## Supplementary material for "The dynamic surface proteomes of allergenic fungal conidia": Table_S8 (part 33 of 53)

### Sheet: Aalt-Sec-SC2-Pep (continued)
Accession	Description	Coverage [%]	# PSMs	# Peptides	# Unique Peptides	# Razor Peptides	# AAs	MW [kDa]	calc. pI	Score Mascot: Mascot	Score MS Amanda 2.0: MS Amanda 2.0	Score Sequest HT: Sequest HT	Protein FDR Confidence: Combined	# Peptides (by Search Engine): Mascot	# Peptides (by Search Engine): MS Amanda 2.0	# Peptides (by Search Engine): Sequest HT	Abundances (Scaled): F1: Sample	Abundances (Scaled): F2: Sample	Abundances (Scaled): F3: Sample	Abundances (Normalized): F1: Sample	Abundances (Normalized): F2: Sample	Abundances (Normalized): F3: Sample	Abundance: F1: Sample	Abundance: F2: Sample	Abundance: F3: Sample	Abundances Count: F1: Sample	Abundances Count: F2: Sample	Abundances Count: F3: Sample	Found in Sample: [S1] F1: Sample	Found in Sample: [S2] F2: Sample	Found in Sample: [S3] F3: Sample	Exp. q-value: Combined	Sum PEP Score	Biological Process	Cellular Component	Molecular Function	Ensembl Gene ID	Gene Symbol
	[K].KINLGVGAYRDDK.[G]		0.00024484	0	1	21	A0A177D8H5	A0A177D8H5 [54-66]	2	1448.79	0	71	122.2	106.8	6.82913e+06	11746077	1.02628e+07	6.70637e+06	11746077	9.96776e+06	3	2	2		High	High	High	High	High	High	3	3	3	483.6	483.6	483.599	-0.07	-0.69	-1.6	-3e-05	-0.00033	-0.00077	88.3738	88.2442	87.7331	0	0	0	6.462e-06	1.09e-08	4.117e-05	3.01	347.85	30	87.78	K.KINLGVGAYRDDK.G	[54-66]		Used
	[K].SNLDKEYAGITGVPNFTK.[A]		7.07358e-15	0	1	21	A0A177D8H5	A0A177D8H5 [85-102]	1	1953.99	0	98.5	109.1	92.4	6.51323e+07	72123731	6.11377e+07	63961475	72123731	59380187	2	2	2		High	High	High	High	High	High	2	2	3	977.5	977.5	652.001	0.25	0.25	-1.75	0.00025	0.00025	-0.00114	130.854	130.854	130.747	0	0	0	1.95e-16	2.936e-16	8.209e-08	4.68	661.2	99	130.93	K.SNLDKEYAGITGVPNFTK.A	[85-102]		Used
	[R].DDKGKPYVLPSVR.[E]		1.05141e-06	0	1	18	A0A177D8H5	A0A177D8H5 [64-76]	1	1473.81	0	120.5	85.2	94.2	1.21963e+07	8.62622e+06	9.53609e+06	1.19771e+07	8.62622e+06	9261965	2	2	1		High	High	High	High	High	High	3	3	3	491.94	491.941	491.941	0.29	1.67	1.67	0.00014	0.00082	0.00082	90.1721	89.5838	89.5838	0	0	0	1.228e-06	5.255e-07	1.756e-06	4.27	261.24	51	89.82	R.DDKGKPYVLPSVR.E	[64-76]		Used
	[K].DTIGLDFEGMVADIK.[A]		6.77102e-10	0	1	15	A0A177D8H5	A0A177D8H5 [180-194]	0	1623.79	0	86.6	84.8	128.5	6.3258e+06	6193410	9.38658e+06	6.21208e+06	6193410	9116754	2	1	2		High	High	High	High	High	High	2	2	2	812.401	812.401	812.395	0.43	0.43	-6.51	0.00035	0.00035	-0.00529	163.983	163.983	164.6	0	0	0	1.95e-16	1.425e-11	7.778e-05	3.62	368.11	88	164.5	K.DTIGLDFEGMVADIK.A	[180-194]		Used
	[R].LAEAIYK.[V]		0.0165966	0.000969369	1	12	A0A177D8H5	A0A177D8H5 [416-422]	0	807.461	0	72.3	99.3	128.3	6.22407e+07	85446984	1.10408e+08	61121844	85446984	107233840	1	1	1		High	High	High	High	High	High	2	2	2	404.233	404.233	404.234	-2.2	-2.2	-0.6	-0.00089	-0.00089	-0.00024	61.4176	61.4176	61.1868	0.0002718	0.0001325	0.0001255	0.005187	0.002208	0.001992	2.32	189.7	26	61.74	R.LAEAIYK.V	[416-422]		Used
	[K].INLGVGAYR.[D]		0.00011622	0	1	12	A0A177D8H5	A0A177D8H5 [55-63]	0	962.542	0	136.6	82.4	81.1	4.73096e+07	28534372	2.80846e+07	46459176	28534372	27277302	1	1	1		High	High	High	High	High	High	2	2	2	481.774	481.774	481.774	-0.21	-0.21	-1.04	-0.0001	-0.0001	-0.0005	101.799	101.799	104.21	0	0	0	1.465e-06	9.27e-05	0.0001226	2.75	186.47	65	104.23	K.INLGVGAYR.D	[55-63]		Used
	[K].QWLGEVK.[G]		0.00843572	0.000524562	1	11	A0A177D8H5	A0A177D8H5 [334-340]	0	859.467	0	101.9	100	98	2.30004e+07	22570310	2.21207e+07	22586966	22570310	21484764	1	1	1		High	High	High	High	High	High	2	2	2	430.238	430.238	430.238	1.39	1.39	1.8	0.0006	0.0006	0.00077	85.7423	85.7423	85.1877	0.0002475	0.0006119	0.000489	0.004444	0.01436	0.01043	1.89	131.83	25	85.63	K.QWLGEVK.G	[334-340]		Used
	[R].IASEILNDPSLNK.[Q]		1.50113e-09	0	1	9	A0A177D8H5	A0A177D8H5 [321-333]	0	1413.76	0	110.4	105.7	83.9	9.4684e+07	90670352	7.19955e+07	92981880	90670352	69925848	1	1	1		High	High	High	High	High	High	2	2	2	707.384	707.383	707.384	1.61	0.51	1.61	0.00114	0.00036	0.00114	116.271	115.273	116.271	0	0	0	1.625e-15	5.258e-10	4.443e-09	4.12	343.58	87	116.6	R.IASEILNDPSLNK.Q	[321-333]		Used
	[K].NMGLYGER.[V]		0.0020333	8.18377e-05	1	9	A0A177D8H5	A0A177D8H5 [275-282]	0	939.435	0	127.5	76	96.5	7.49686e+07	44656284	5.67641e+07	73620880	44656284	55132306	2	1	2		High	High	Peak Found	High	High	High	2	2	2	470.222	470.221	470.221	0.54	0.1	0.1	0.00025	5e-05	5e-05	63.2919	62.9609	62.9609	4.016e-05	8.936e-06	3.832e-05	0.001004	0.0003313	0.0006744	2.23	189.97	31	63.47	K.NMGLYGER.V	[275-282]		Used
	[K].EYAGITGVPNFTK.[A]		1.21207e-07	0	1	9	A0A177D8H5	A0A177D8H5 [90-102]	0	1396.71	0	101.8	102.1	96.1	1.21918e+07	12221779	1.15051e+07	11972640	12221779	11174397	1	1	1		High	High	High	High	High	High	2	2	2	698.859	698.859	698.859	-0.68	-0.68	-0.06	-0.00048	-0.00048	-4e-05	129.736	129.736	130.553	0	0	0	2.33e-12	3.723e-09	4.647e-07	3.34	291.18	56	130.69	K.EYAGITGVPNFTK.A	[90-102]		Used
	[K].EHSVYATK.[D]		0.0102512	0.000594918	1	6	A0A177D8H5	A0A177D8H5 [392-399]	0	934.463	0	88.2	211.8		3.8043e+06	9.13702e+06		3.73591e+06	9.13702e+06		2	2			Peak Found	High	Not Found	High	High	High	3	2	2	312.159	467.733	467.733	0.06	-4.01	-4.01	2e-05	-0.00187	-0.00187	22.8548	22.8155	22.8155	0.00168	3.438e-05	7.294e-05	0.03854	0.0006265	0.001151	2.5	239.59	28	23.99	K.EHSVYATK.D	[392-399]		Used
	[R].HYPGAK.[T]		0.0314965	0.00162604	1	6	A0A177D8H5	A0A177D8H5 [143-148]	0	672.346	0	41.1	164.3	94.6	895032	3579397	2.06182e+06	878943	3579397	2.00255e+06	1	1	2		Peak Found	High	High	High	High	High	2	2	2	336.677	336.677	336.677	-0.32	-0.32	-0.54	-0.00011	-0.00011	-0.00018	19.3426	19.3426	19.9798	0.002367	0.001796	0.0003745	0.04406	0.04075	0.007082	2.07	193.2	35	20.59	R.HYPGAK.T	[143-148]		Used
	[K].NMGLYGER.[V]	1xOxidation [M2]	0.00159941	4.1895e-05	1	3	A0A177D8H5	A0A177D8H5 [275-282]	0	955.43	0	61.1	147.1	91.8	2.25558e+06	5428876	3.38745e+06	2215034	5428876	3.29007e+06	1	1	1		Peak Found	High	Peak Found	High	High	High	2	2	2	478.219	478.219	478.219	0.25	0.25	0.25	0.00012	0.00012	0.00012	62.6367	62.6367	62.6367	6.118e-06	0	9.99e-06	0.0002111	0.0002328	0.0003701	2.32	198.75	38	63.5	K.NMGLYGER.V	[275-282]		Used
A0A177DCD9	Phosphoserine aminotransferase OS=Alternaria alternata OX=5599 GN=CC77DRAFT_1033394 PE=3 SV=1	54	428	26	26	0	425	46.5	6.61	5055	46121.1	462.36	High	26	26	26	104.8	99.6	95.6	7.45606e+08	7.08862e+08	6.8001e+08	7.32202e+08	7.08862e+08	6.60462e+08	27	26	25	High	High	High	0	387.755	metabolic process		catalytic activity	CC77DRAFT_1033394	CC77DRAFT_1033394
	Annotated Sequence	Modifications	Qvality PEP	Qvality q-value	# Proteins	# PSMs	Master Protein Accessions	Positions in Master Proteins	# Missed Cleavages	Theo. MH+ [Da]	# Razor Quan Results	Abundances (Scaled): F1: Sample	Abundances (Scaled): F2: Sample	Abundances (Scaled): F3: Sample	Abundances (Normalized): F1: Sample	Abundances (Normalized): F2: Sample	Abundances (Normalized): F3: Sample	Abundance: F1: Sample	Abundance: F2: Sample	Abundance: F3: Sample	Abundances Count: F1: Sample	Abundances Count: F2: Sample	Abundances Count: F3: Sample	Quan Info	Found in Sample: [S1] F1: Sample	Found in Sample: [S2] F2: Sample	Found in Sample: [S3] F3: Sample	Confidence (by Search Engine): Mascot	Confidence (by Search Engine): MS Amanda 2.0	Confidence (by Search Engine): Sequest HT	Charge (by Search Engine): Mascot	Charge (by Search Engine): MS Amanda 2.0	Charge (by Search Engine): Sequest HT	m/z [Da] (by Search Engine): Mascot	m/z [Da] (by Search Engine): MS Amanda 2.0	m/z [Da] (by Search Engine): Sequest HT	DeltaM [ppm] (by Search Engine): Mascot	DeltaM [ppm] (by Search Engine): MS Amanda 2.0	DeltaM [ppm] (by Search Engine): Sequest HT	Deltam/z [Da] (by Search Engine): Mascot	Deltam/z [Da] (by Search Engine): MS Amanda 2.0	Deltam/z [Da] (by Search Engine): Sequest HT	RT [min] (by Search Engine): Mascot	RT [min] (by Search Engine): MS Amanda 2.0	RT [min] (by Search Engine): Sequest HT	Percolator q-Value (by Search Engine): Mascot	Percolator q-Value (by Search Engine): MS Amanda 2.0	Percolator q-Value (by Search Engine): Sequest HT	Percolator PEP (by Search Engine): Mascot	Percolator PEP (by Search Engine): MS Amanda 2.0	Percolator PEP (by Search Engine): Sequest HT	XCorr (by Search Engine): Sequest HT	Amanda Score (by Search Engine): MS Amanda 2.0	Ions Score (by Search Engine): Mascot	Top Apex RT [min]	Sequence in Protein	Positions in Protein	Peptide Group Modifications in Protein	Quan Usage
	[K].SLLPPHSTPASPDLMR.[E]	1xOxidation [M15]	3.40182e-10	0	1	36	A0A177DCD9	A0A177DCD9 [258-273]	0	1734.88	0	103.4	103	93.6	1.03514e+07	1.03159e+07	9.37937e+06	1.01653e+07	1.03159e+07	9.10975e+06	2	3	2		High	High	High	High	High	High	3	3	3	578.967	578.967	578.967	1.02	1.02	1.98	0.00059	0.00059	0.00114	112.812	112.812	112.3	0	0	0	2.76e-16	2.266e-15	1.931e-09	3.06	684.73	58	112.77	K.SLLPPHSTPASPDLMR.E	[258-273]		Used
	[K].IAEEVGDNKDELMK.[R]	1xOxidation [M13]	1.25598e-09	0	1	30	A0A177DCD9	A0A177DCD9 [102-115]	1	1606.76	0	119.4	80.4	100.2	7.23463e+06	4.87262e+06	6.07252e+06	7.10457e+06	4.87262e+06	5.89796e+06	4	3	3		High	High	High	High	High	High	2	2	3	803.884	803.886	536.264	-0.89	1.1	8.28	-0.00072	0.00088	0.00444	52.8054	77.1244	77.6482	0	0	0	7.396e-16	2.117e-14	4.167e-10	4.41	622.14	76	55.62	K.IAEEVGDNKDELMK.R	[102-115]		Used
	[K].IAEEVGDNKDELMK.[R]		1.89023e-11	0	1	30	A0A177DCD9	A0A177DCD9 [102-115]	1	1590.77	0	85.3	99.6	115.2	2.51904e+07	2.94071e+07	3.40128e+07	2.47376e+07	2.94071e+07	3.30351e+07	2	2	2		High	High	High	High	High	High	2	2	2	795.888	795.888	795.888	0.49	0.49	0.42	0.00039	0.00039	0.00033	75.6525	75.6525	77.5346	0	0	0	1.95e-16	1.592e-14	9.004e-12	4.22	460.06	82	77.93	K.IAEEVGDNKDELMK.R	[102-115]		Used
	[K].SLLPPHSTPASPDLMR.[E]		3.9824e-10	0	1	30	A0A177DCD9	A0A177DCD9 [258-273]	0	1718.89	0	115.2	92.9	91.8	3.2147e+07	25929198	2.56141e+07	3.15691e+07	25929198	2.48778e+07	2	2	2		High	High	High	High	High	High	3	3	3	573.635	573.635	573.634	-0.21	-0.21	-0.7	-0.00012	-0.00012	-0.0004	124.968	124.968	124.456	0	0	0	3.221e-15	4.195e-12	2.949e-09	4.08	374.35	65	124.59	K.SLLPPHSTPASPDLMR.E	[258-273]		Used
	[K].LLVAYLEEYAK.[S]		1.09271e-07	0	1	24	A0A177DCD9	A0A177DCD9 [413-423]	0	1311.72	0	84.3	104.5	111.2	2.68916e+07	33318086	3.548e+07	26408194	33318086	34460112	1	1	1		High	High	High	High	High	High	2	2	2	656.363	656.363	656.365	0	-0.45	1.75	0	-0.0003	0.00115	152.175	152.934	151.666	0	0	0	1.906e-12	8.82e-08	5.447e-07	3.13	266.98	81	151.53	K.LLVAYLEEYAK.S	[413-423]		Used
	[R].SPEANEILADTK.[K]		1.01359e-10	0	1	24	A0A177DCD9	A0A177DCD9 [46-57]	0	1287.64	0	100.4	91.7	107.9	3.63943e+07	3.32459e+07	3.91371e+07	35740044	3.32459e+07	38012028	1	2	1		High	High	High	High	High	High	2	2	2	644.324	644.324	644.324	-0.74	-0.74	-0.79	-0.00048	-0.00048	-0.00051	87.8441	87.8441	89.0958	0	0	0	2.553e-16	6.705e-11	1.431e-07	4.13	421.02	117	89.5	R.SPEANEILADTK.K	[46-57]		Used
	[R].SPEANEILADTKK.[A]		3.42602e-09	0	1	24	A0A177DCD9	A0A177DCD9 [46-58]	1	1415.74	0	112.6	64	123.4	3.00017e+07	17042749	3.28667e+07	2.94623e+07	17042749	3.19219e+07	2	2	2		High	High	High	High	High	High	2	2	3	708.371	708.375	472.584	-2.27	3.97	-0.93	-0.00161	0.00281	-0.00044	67.6172	69.2896	70.0467	0	0	0	4.13e-14	7.23e-11	3.435e-07	3.71	376.51	77	70.38	R.SPEANEILADTKK.A	[46-58]		Used
	[K].ASQVLLNYKDK.[G]		5.13127e-07	0	1	21	A0A177DCD9	A0A177DCD9 [25-35]	1	1278.71	0	99.1	81.4	119.5	1.1818e+07	9.70721e+06	1.42535e+07	1.16056e+07	9.70721e+06	1.38438e+07	2	2	2		High	High	High	High	High	High	2	2	3	639.855	639.855	426.906	-2.64	-2.64	-2.43	-0.00169	-0.00169	-0.00104	65.7298	65.7298	66.6151	0	0	0	3.833e-11	1.605e-08	2.791e-06	3.42	333.01	70	66.57	K.ASQVLLNYKDK.G	[25-35]		Used
	[R].LIYETLEK.[Y]		0.00145613	4.1895e-05	1	18	A0A177DCD9	A0A177DCD9 [336-343]	0	1008.56	0	106.7	90.3	103	8.46209e+07	71560008	8.16537e+07	83099744	71560008	79306424	1	1	1		High	High	High	High	High	High	2	2	2	504.784	504.785	504.784	-1.12	1.05	-1.12	-0.00057	0.00053	-0.00057	103.102	102.003	103.102	6.118e-06	0	0	0.0002491	0.0001043	0.0002743	2.03	211.48	38	102.88	R.LIYETLEK.Y	[336-343]		Used
	[K].YSNVYQVVPDK.[T]		1.46072e-07	0	1	18	A0A177DCD9	A0A177DCD9 [344-354]	0	1311.66	0	87.1	94	118.9	5.25786e+07	5.67512e+07	7.18153e+07	51633428	5.67512e+07	6.97509e+07	1	2	2		High	High	High	High	High	High	2	2	2	656.332	656.332	656.333	-1.23	-1.23	0.31	-0.00081	-0.00081	0.00021	97.5392	97.5392	99.1004	0	0	0	3.328e-12	1.098e-08	1.646e-05	2.96	329.83	64	99.51	K.YSNVYQVVPDK.T	[344-354]		Used
	[R].SDVNYFGAGPAPLPTEVLEK.[A]		4.77122e-12	0	1	18	A0A177DCD9	A0A177DCD9 [5-24]	0	2104.06	0	100.8	86.3	112.9	3.60816e+07	3.08714e+07	4.03876e+07	3.5433e+07	3.08714e+07	3.92266e+07	2	2	2		High	High	High	High	High	High	3	2	2	702.025	1052.53	1052.53	0.69	-1.23	0.37	0.00048	-0.00129	0.00039	153.929	154.144	154.494	0	0	0	1.95e-16	1.72e-15	6.084e-13	4.31	462.09	57	154.74	R.SDVNYFGAGPAPLPTEVLEK.A	[5-24]		Used
	[R].ASNYNAVSLDGTK.[L]		3.61141e-08	0	1	15	A0A177DCD9	A0A177DCD9 [400-412]	0	1339.65	0	110.3	119.9	69.8	5.12891e+07	55752474	3.24653e+07	50367148	55752474	31532056	2	2	1		High	High	High	High	High	High	2	2	2	670.328	670.33	670.329	-0.32	3.5	1.28	-0.00021	0.00235	0.00086	71.7057	72.3462	73.0416	0	0	0	2.88e-12	4.816e-10	3.188e-08	3.77	315.73	69	73.58	R.ASNYNAVSLDGTK.L	[400-412]		Used
	[K].YAIIFGGAQK.[N]		1.5441e-05	0	1	15	A0A177DCD9	A0A177DCD9 [234-243]	0	1067.59	0	93.4	105	101.6	4.72328e+07	53088888	5.13481e+07	46383744	53088888	49872064	1	1	1		High	High	High	High	High	High	2	2	2	534.297	534.297	534.299	-1.01	-2.18	1.7	-0.00054	-0.00117	0.00091	116.488	118.099	117.583	0	0	0	2.875e-08	5.288e-06	1.264e-05	2.83	246.15	51	117.69	K.YAIIFGGAQK.N	[234-243]		Used
	[R].ELNLSVGPIVLDYPTIAK.[N]		2.48825e-12	0	1	14	A0A177DCD9	A0A177DCD9 [274-291]	0	1942.09	0	111.2	106.7	82.1	1.78907e+07	1.71538e+07	1.32046e+07	1.75691e+07	1.71538e+07	1.28251e+07	2	2	2		High	High	High	High	High	High	2	2	2	971.547	971.55	971.544	-1.14	1.34	-4.39	-0.00111	0.0013	-0.00426	163.658	163.436	163.894	0	0	0	1.95e-16	1.524e-15	3.091e-10	3.83	434.05	55	164.05	R.ELNLSVGPIVLDYPTIAK.N	[274-291]		Used
	[K].IAEEVGDNKDELMKR.[L]		1.65135e-09	0	1	12	A0A177DCD9	A0A177DCD9 [102-116]	2	1746.87	0	143.4	44.9	111.7	4.38885e+06	1.37249e+06	3.41854e+06	4.30995e+06	1.37249e+06	3.32027e+06	2	1	2		High	High	High	High	High	High	3	3	3	582.963	582.963	582.963	3.37	2.33	2.33	0.00196	0.00136	0.00136	69.9871	70.3537	70.3537	0	0	0	5.448e-16	3.541e-13	3.532e-11	3.59	385.68	37	70.56	K.IAEEVGDNKDELMKR.L	[102-116]		Used
	[K].LDYLVTGSWSLK.[A]		2.97192e-08	0	1	12	A0A177DCD9	A0A177DCD9 [127-138]	0	1381.74	0													Not Reliable	High	High	High	High	High	High	2	2	2	691.372	691.372	691.372	1.08	0.03	0.03	0.00075	2e-05	2e-05	148.873	149.981	149.981	0	0	0	1.509e-13	5.384e-09	4.598e-08	3.06	302.53	56		K.LDYLVTGSWSLK.A	[127-138]		Not Used
	[K].IASEDQWSLTPR.[S]		1.35168e-08	0	1	10	A0A177DCD9	A0A177DCD9 [169-180]	0	1402.7	1	107.9	95.7	96.4	7.47805e+07	66347024	6.68031e+07	7.34363e+07	66347024	6.48828e+07	2	2	2		High	High	High	High	High	High	2	2	2	701.851	701.851	701.85	-1.13	-1.13	-1.81	-0.00079	-0.00079	-0.00127	117.64	117.64	118.766	0	0	0	3.266e-14	2.078e-10	1e-08	3.34	316.17	88	119	K.IASEDQWSLTPR.S	[169-180]		Used
	[K].AFLAGAEK.[K]		0.0150251	0.000834424	1	9	A0A177DCD9	A0A177DCD9 [376-383]	0	806.441	0	81.4	140.3	78.3	4.11505e+07	70912272	3.95972e+07	40410780	70912272	38458940	1	2	1		High	High	High	High	High	High	2	2	2	403.723	403.723	403.723	-1.29	-1.6	-1.6	-0.00052	-0.00065	-0.00065	53.5423	56.5164	56.5164	0.0001608	8.936e-06	9.018e-05	0.003157	0.0004368	0.001664	2.45	218.86	25	56.21	K.AFLAGAEK.K	[376-383]		Used
	[K].GLLGLK.[G]		0.109227	0.0067248	1	9	A0A177DCD9	A0A177DCD9 [385-390]	0	600.408	1	118.7	88.8	92.5	1.78038e+07	13323530	1.38793e+07	17483730	13323530	13480279	1	1	1		High	High	High	High	High	High	2	2	2	300.708	300.707	300.707	0.34	-1.06	-1.06	0.0001	-0.00032	-0.00032	98.4789	100.778	100.778	0.001929	0.002704	0.00261	0.04113	0.05535	0.04787	1.58	163.54	47	99.74	K.GLLGLK.G	[385-390]		Used
	[K].ASQVLLNYK.[D]		3.99004e-05	0	1	9	A0A177DCD9	A0A177DCD9 [25-33]	0	1035.58	0	113.4	82	104.5	4.84924e+07	35070176	4.46888e+07	47620700	35070176	43404164	1	1	1		High	High	High	High	High	High	2	2	2	518.295	518.295	518.295	-0.39	-0.39	-0.39	-0.0002	-0.0002	-0.0002	85.7993	85.7993	85.7993	0	0	0	1.835e-07	9.066e-06	2.492e-05	2.82	235.98	48	86.74	K.ASQVLLNYK.D	[25-33]		Used
	[K].HVNVATDSR.[K]		6.61569e-05	0	1	9	A0A177DCD9	A0A177DCD9 [151-159]	0	998.501	0	81.8	137.7	80.5	5.15321e+06	8668336	5.06755e+06	5.06057e+06	8668336	4.92187e+06	2	1	2		High	High	High	High	High	High	2	2	2	499.754	499.754	499.754	0.17	-0.13	-0.13	8e-05	-7e-05	-7e-05	24.7779	25.0094	25.0094	1.784e-05	0	0	0.0004978	4.426e-07	1.009e-06	2.87	272.89	65	25.89	K.HVNVATDSR.K	[151-159]		Used
	[K].KGLLGLK.[G]		0.00373655	0.000199211	1	9	A0A177DCD9	A0A177DCD9 [384-390]	1	728.503	0	189.9	110.1		5.07373e+07	29397222		49825196	29397222		1	1			High	High	Not Found	High	High	High	2	2	2	364.755	364.754	364.755	-0.03	-1.88	-0.03	-1e-05	-0.00068	-1e-05	81.6606	80.6088	81.6606	2.916e-05	0.0001859	0.0001412	0.0007563	0.003689	0.002309	3.28	226.55	54	81.6	K.KGLLGLK.G	[384-390]		Used
	[K].HVNVATDSRK.[V]		3.89203e-05	0	1	8	A0A177DCD9	A0A177DCD9 [151-160]	1	1126.6	0	64.9	206	29.1	434815	1.38089e+06	195400	426999	1.38089e+06	189783	3	2	2		High	High	Peak Found	High	High	High	2	2	2	563.802	563.802	563.802	0.72	0.72	0.72	0.0004	0.0004	0.0004	24.9443	24.9443	24.9443	0	0	0	1.739e-07	1.659e-07	3.856e-07	3.07	272.67	33	25.65	K.HVNVATDSRK.V	[151-160]		Used
	[R].KVVDEELK.[L]		0.000400408	0	1	6	A0A177DCD9	A0A177DCD9 [119-126]	1	959.541	0	113.6	113.6	72.8	1.95091e+07	1.94967e+07	1.25042e+07	1.91584e+07	1.94967e+07	1.21447e+07	2	2	2		Peak Found	High	High	High	High	High	2	2	2	480.276	480.276	480.276	3.15	3.15	3.15	0.00151	0.00151	0.00151	39.9062	39.9062	39.9062	0	0	0	4.058e-05	4.881e-05	5.31e-05	2.58	253.1	44	40.51	R.KVVDEELK.L	[119-126]		Used
	[K].IAEEVGDNK.[D]		4.65139e-05	0	1	6	A0A177DCD9	A0A177DCD9 [102-110]	0	974.479	0	54	173.1	72.9	201012	644586	271326	197399	644586	263526	1	1	1		High	Peak Found	High	High	High	High	2	2	2	487.743	487.743	487.743	-0.54	-0.54	-0.54	-0.00026	-0.00026	-0.00026	28.9396	28.9396	28.9396	0	0	0	1.115e-06	1.509e-05	3.08e-05	2.41	203.75	52	29.07	K.IAEEVGDNK.D	[102-110]		Used
	[K].VVDEELK.[L]		0.0078006	0.000524562	1	6	A0A177DCD9	A0A177DCD9 [120-126]	0	831.446	0	93.4	139	67.6	4.8794e+06	7.26376e+06	3.52979e+06	4.79168e+06	7.26376e+06	3.42833e+06	1	1	1		High	Peak Found	High	High	High	High	2	2	2	416.227	416.227	416.227	-0.03	-0.03	-0.03	-1e-05	-1e-05	-1e-05	39.2844	39.2844	39.2844	9.378e-05	0.0003383	0.0002708	0.001657	0.006302	0.00541	1.59	143.88	36	39.31	K.VVDEELK.L	[120-126]		Used
	[K].NIGNTGIAIVIMR.[K]		5.15259e-07	0	1	3	A0A177DCD9	A0A177DCD9 [244-256]	0	1371.78	0	144.4	111.4	44.1	7.73437e+06	5968625	2.36397e+06	7595335	5968625	2.29601e+06	1	1	1		Peak Found	High	Peak Found	High	High	High	2	2	2	686.394	686.394	686.394	2.8	2.8	2.8	0.00192	0.00192	0.00192	144.877	144.877	144.877	0	0	0	3.882e-11	2.829e-08	1.705e-07	3.9	278.1	65	145.67	K.NIGNTGIAIVIMR.K	[244-256]		Used
	[K].RIGGQEEVSNEK.[A]		1.58957e-05	0	1	3	A0A177DCD9	A0A177DCD9 [322-333]	1	1345.67	0	300			617594			606492			1				High	Not Found	Not Found	High	High	High	2	2	2	673.338	673.338	673.338	-1.19	-1.19	-1.19	-0.0008	-0.0008	-0.0008	28.7865	28.7865	28.7865	0	0	0	3.046e-08	2.773e-05	3.437e-05	3.37	281.96	60	28.84	K.RIGGQEEVSNEK.A	[322-333]		Used
A0A177D327	Eukaryotic translation initiation factor 3 subunit B OS=Alternaria alternata OX=5599 GN=PRT1 PE=3 SV=1	45	418	37	37	0	741	84.5	5.27	3991	39241.2	444.27	High	37	36	37	101.4	99.7	98.9	4.70654e+08	4.62399e+08	4.58873e+08	4.62193e+08	4.62399e+08	4.45682e+08	39	40	38	High	High	High	0	476.484	cell organization and biogenesis;metabolic process;regulation of biological process	cytoplasm	protein binding;RNA binding	CC77DRAFT_949978	CC77DRAFT_949978
	Annotated Sequence	Modifications	Qvality PEP	Qvality q-value	# Proteins	# PSMs	Master Protein Accessions	Positions in Master Proteins	# Missed Cleavages	Theo. MH+ [Da]	# Razor Quan Results	Abundances (Scaled): F1: Sample	Abundances (Scaled): F2: Sample	Abundances (Scaled): F3: Sample	Abundances (Normalized): F1: Sample	Abundances (Normalized): F2: Sample	Abundances (Normalized): F3: Sample	Abundance: F1: Sample	Abundance: F2: Sample	Abundance: F3: Sample	Abundances Count: F1: Sample	Abundances Count: F2: Sample	Abundances Count: F3: Sample	Quan Info	Found in Sample: [S1] F1: Sample	Found in Sample: [S2] F2: Sample	Found in Sample: [S3] F3: Sample	Confidence (by Search Engine): Mascot	Confidence (by Search Engine): MS Amanda 2.0	Confidence (by Search Engine): Sequest HT	Charge (by Search Engine): Mascot	Charge (by Search Engine): MS Amanda 2.0	Charge (by Search Engine): Sequest HT	m/z [Da] (by Search Engine): Mascot	m/z [Da] (by Search Engine): MS Amanda 2.0	m/z [Da] (by Search Engine): Sequest HT	DeltaM [ppm] (by Search Engine): Mascot	DeltaM [ppm] (by Search Engine): MS Amanda 2.0	DeltaM [ppm] (by Search Engine): Sequest HT	Deltam/z [Da] (by Search Engine): Mascot	Deltam/z [Da] (by Search Engine): MS Amanda 2.0	Deltam/z [Da] (by Search Engine): Sequest HT	RT [min] (by Search Engine): Mascot	RT [min] (by Search Engine): MS Amanda 2.0	RT [min] (by Search Engine): Sequest HT	Percolator q-Value (by Search Engine): Mascot	Percolator q-Value (by Search Engine): MS Amanda 2.0	Percolator q-Value (by Search Engine): Sequest HT	Percolator PEP (by Search Engine): Mascot	Percolator PEP (by Search Engine): MS Amanda 2.0	Percolator PEP (by Search Engine): Sequest HT	XCorr (by Search Engine): Sequest HT	Amanda Score (by Search Engine): MS Amanda 2.0	Ions Score (by Search Engine): Mascot	Top Apex RT [min]	Sequence in Protein	Positions in Protein	Peptide Group Modifications in Protein	Quan Usage
	[K].VKDDGVHMPVGEAGK.[T]		7.53273e-09	0	1	36	A0A177D327	A0A177D327 [72-86]	1	1538.76	0	98.4	101.6	100	1.56796e+07	1.61951e+07	1.5948e+07	1.53977e+07	1.61951e+07	1.54896e+07	6	5	5		High	High	High	High	High	High	3	3	3	513.592	513.592	513.593	-0.23	-0.23	1.55	-0.00012	-0.00012	0.0008	65.5813	65.5813	65.0607	0	0	0	1.045e-14	1.868e-13	1.879e-07	4.29	496.07	67	65.72	K.VKDDGVHMPVGEAGK.T	[72-86]		Used
	[R].EEAIEGFK.[Q]		0.000701587	0	1	18	A0A177D327	A0A177D327 [622-629]	0	922.452	0	124	104	72	2.33214e+07	19558614	1.35322e+07	2.29021e+07	19558614	13143246	3	2	1		High	High	High	High	High	High	2	2	2	461.729	461.729	461.728	-0.41	-0.99	-2.5	-0.00019	-0.00046	-0.00115	70.4541	69.6322	68.5002	0	0.0001005	6.502e-05	4.729e-05	0.001862	0.0009969	1.97	155.74	44	71.21	R.EEAIEGFK.Q	[622-629]		Used
	[K].NYIIWDIATGKPLR.[S]		1.05268e-07	0	1	18	A0A177D327	A0A177D327 [275-288]	0	1659.92	0	116.7	90.8	92.4	1.72595e+07	1.3431e+07	1.36703e+07	16949189	1.3431e+07	13277361	2	2	2		High	High	High	High	High	High	2	2	3	830.463	830.463	553.979	-1.24	-1.24	-0.08	-0.00103	-0.00103	-4e-05	151.414	151.414	152.648	0	0	0	4.946e-12	8.256e-09	2.068e-08	4.19	358.09	72	152.67	K.NYIIWDIATGKPLR.S	[275-288]		Used
	[K].WSSDDKYVAR.[M]		1.12353e-06	0	1	18	A0A177D327	A0A177D327 [317-326]	1	1226.58	0	77.9	112	110.1	4.99935e+06	7.19324e+06	7.06722e+06	4.90948e+06	7.19324e+06	6.86406e+06	2	2	2		High	High	High	High	High	High	2	3	2	613.793	409.533	613.794	-0.51	3.86	1.28	-0.00031	0.00158	0.00078	50.4325	51.4545	51.2971	0	0	0	6.102e-10	1.267e-07	1.534e-05	2.09	263.02	87	51.45	K.WSSDDKYVAR.M	[317-326]		Used
	[R].SFATIDVPGGTDADGNPVKK.[K]		1.19294e-11	0	1	18	A0A177D327	A0A177D327 [289-308]	1	1988.99	0	96.6	99.9	103.6	3.05487e+07	31587864	3.27661e+07	2.99995e+07	31587864	3.18242e+07	2	2	2		High	High	High	High	High	High	2	2	2	994.998	994.998	995.004	-1.52	-1.52	4.4	-0.00151	-0.00151	0.00438	115.323	115.323	116.473	0	0	0	1.95e-16	1.975e-14	5.875e-11	4.47	448.9	75	116.75	R.SFATIDVPGGTDADGNPVKK.K	[289-308]		Used
	[K].VGLMSVPSK.[E]	1xOxidation [M4]	2.91176e-05	0	1	15	A0A177D327	A0A177D327 [390-398]	0	933.507	0	95.8	132.4	71.9	6.91547e+06	9558405	5.18823e+06	6791158	9558405	5.03909e+06	3	4	2		High	High	High	High	High	High	2	2	2	467.258	467.256	467.258	0.38	-2.18	0.64	0.00018	-0.00102	0.0003	59.1922	57.4642	58.2789	0	0	0	2.059e-07	3.571e-06	3.033e-05	2.37	311.61	63	58.82	K.VGLMSVPSK.E	[390-398]		Used
	[R].YVATVASAFR.[H]		9.27244e-06	0	1	15	A0A177D327	A0A177D327 [594-603]	0	1084.58	0	95.7	97.9	106.4	2.13494e+07	21848580	2.37327e+07	20965660	21848580	23050474	1	1	1		High	High	High	High	High	High	2	2	2	542.792	542.793	542.793	-1.66	0.41	0.74	-0.0009	0.00022	0.0004	106.071	105.177	107.211	0	0	0	3.396e-08	2.199e-07	5.261e-06	2.95	268.76	59	107.25	R.YVATVASAFR.H	[594-603]		Used
	[K].VFDEQDVAKK.[S]		1.2671e-06	0	1	15	A0A177D327	A0A177D327 [659-668]	1	1178.61	0	121.2	114	64.8	7.36757e+06	6.93466e+06	3.94099e+06	7.23513e+06	6.93466e+06	3.8277e+06	3	3	3		High	High	High	High	High	High	2	2	2	589.807	589.807	589.808	1.5	1.5	2.9	0.00089	0.00089	0.00171	43.9537	43.9537	44.7881	0	0	0	6.8e-09	2.814e-07	3.716e-07	1.86	282.42	63	44.97	K.VFDEQDVAKK.S	[659-668]		Used
	[R].LRDEGADLELATLK.[G]		4.53105e-07	0	1	15	A0A177D327	A0A177D327 [697-710]	1	1543.83	0	116.3	92.4	91.3	1.33053e+07	10566777	1.04479e+07	13066163	10566777	10147604	2	2	2		High	High	High	High	High	High	2	2	3	772.419	772.422	515.282	-1.47	2.29	-0.53	-0.00114	0.00177	-0.00027	122.933	121.352	122.75	0	0	0	2.112e-10	1.069e-08	1.127e-06	3.92	390.31	71	122.77	R.LRDEGADLELATLK.G	[697-710]		Used
	[R].WREEVTER.[L]		7.09855e-05	0	1	15	A0A177D327	A0A177D327 [689-696]	1	1104.54	0	88.3	96.1	115.6	1.54154e+07	16782290	2.0186e+07	1.51383e+07	16782290	1.96057e+07	3	3	4		High	High	High	High	High	High	3	2	3	368.852	552.775	368.852	-2.13	-0.4	-2.13	-0.00078	-0.00022	-0.00078	46.4752	46.3769	46.4752	0	0	0	5.598e-07	0.000219	0.0001143	3.39	250.97	36	47.04	R.WREEVTER.L	[689-696]		Used
	[K].RFAHPGVNLVDFSPSEK.[Y]		1.29073e-11	0	1	15	A0A177D327	A0A177D327 [230-246]	1	1899.97	0	105.4	120.1	74.5	1.21173e+07	1.38119e+07	8.56445e+06	1.18994e+07	1.38119e+07	8.31825e+06	3	2	2		High	High	High	High	High	High	4	3	4	475.748	633.996	475.747	0.42	0.75	-2.01	0.0002	0.00047	-0.00095	133.499	133.484	133.668	0	0	0	3.237e-14	2.936e-16	1.072e-10	4.49	454.32	45	134.43	K.RFAHPGVNLVDFSPSEK.Y	[230-246]		Used
	[K].TEGYAFVEYSAPAEAVAAVK.[Q]		1.35822e-12	0	1	12	A0A177D327	A0A177D327 [87-106]	0	2073.02	0	102.7	92.3	105	5.91935e+06	5.31635e+06	6.05133e+06	5.81294e+06	5.31635e+06	5.87738e+06	1	1	1		High	High	High	High	High	High	2	2	2	1037.01	1037.01	1037.01	-0.61	-0.28	-0.28	-0.00063	-0.00029	-0.00029	147.151	147.691	147.691	0	0	0	4.814e-11	2.065e-14	5.243e-13	4.7	433.16	49	147.9	K.TEGYAFVEYSAPAEAVAAVK.Q	[87-106]		Used
	[K].VGLMSVPSK.[E]		4.49968e-05	0	1	12	A0A177D327	A0A177D327 [390-398]	0	917.512	0	103.4	69.5	127.1	2.29244e+07	15397016	2.81709e+07	22512284	15397016	27361082	1	1	1		High	High	High	High	High	High	2	2	2	459.261	459.261	459.261	3.27	3.27	3.27	0.0015	0.0015	0.0015	91.5941	91.5941	91.5941	0	0	0	4.76e-07	1.824e-05	7.21e-05	2.79	233.56	64	91.34	K.VGLMSVPSK.E	[390-398]		Used
	[R].IDEEYHAPEIPPFEQK.[E]		1.36351e-05	0	1	11	A0A177D327	A0A177D327 [136-151]	0	1941.92	0	100.4	112.5	87.1	6.65909e+06	7.46019e+06	5.77641e+06	6539381	7.46019e+06	5.61036e+06	1	1	2		High	High	High	High	High	High	2	2	3	971.473	971.473	647.979	7.99	7.99	-0.23	0.00775	0.00775	-0.00015	126.653	126.653	127.466	0	0	0	2.268e-08	7.719e-07	4.731e-06	2.46	335.59	25	127.79	R.IDEEYHAPEIPPFEQK.E	[136-151]		Used
	[K].EGRIDEEYHAPEIPPFEQK.[E]		4.79594e-06	0	1	10	A0A177D327	A0A177D327 [133-151]	1	2284.09	0	105.5	99.9	94.6	6.95138e+06	6.5807e+06	6.23235e+06	6826421	6.5807e+06	6.05319e+06	2	2	2		High	High	High	High	High	High	4	3	4	571.778	762.034	571.778	0.98	-0.86	0.98	0.00056	-0.00065	0.00056	126.072	125.485	126.072	0	0	0	8.301e-06	1.052e-08	0.0002136	4.12	339.19	18	126.33	K.EGRIDEEYHAPEIPPFEQK.E	[133-151]		Used
	[K].IEGVMDFEWAPATPR.[R]		2.19455e-11	0	1	9	A0A177D327	A0A177D327 [351-365]	0	1718.82	0	99.8	95.4	104.9	9.57981e+06	9158097	1.00699e+07	9407601	9158097	9780447	1	1	1		High	High	High	High	High	High	2	2	2	859.914	859.915	859.915	0.17	1.37	1.3	0.00015	0.00118	0.00112	153.684	154.014	154.456	0	0	0	1.95e-16	1.228e-13	7.348e-12	3.92	421.8	60	154.62	K.IEGVMDFEWAPATPR.R	[351-365]		Used
	[K].TAVSFFAPEK.[L]		5.65174e-05	0	1	9	A0A177D327	A0A177D327 [493-502]	0	1096.57	0	107.8	92.6	99.6	4.56016e+07	39163708	4.21171e+07	44781860	39163708	40906376	1	1	1		High	High	High	High	High	High	2	2	2	548.787	548.787	548.787	-0.82	-0.82	-1	-0.00045	-0.00045	-0.00055	116.968	116.968	118.568	0	0	0	3.589e-07	4.25e-06	6.548e-05	2.72	242.51	53	118.61	K.TAVSFFAPEK.L	[493-502]		Used
	[R].SFATIDVPGGTDADGNPVK.[K]		2.99147e-10	0	1	9	A0A177D327	A0A177D327 [289-307]	0	1860.9	0	86.3	107.7	106	3.62663e+06	4523319	4.4515e+06	3561436	4523319	4.32354e+06	1	1	1		High	High	High	High	High	High	2	2	2	930.956	930.956	930.956	3.67	3.67	3.67	0.00342	0.00342	0.00342	129.425	129.425	129.425	0	0	0	1.95e-16	4.083e-13	9.633e-12	3.96	413.63	70	129.6	R.SFATIDVPGGTDADGNPVK.K	[289-307]		Used
	[K].SLATNLEIFR.[V]		9.34965e-06	0	1	9	A0A177D327	A0A177D327 [436-445]	0	1163.64	0	118.3	98.9	82.8	3.28782e+07	27495694	2.30094e+07	32287212	27495694	22347934	1	1	1		High	High	High	High	High	High	2	2	2	582.325	582.325	582.325	-0.04	1.37	1.37	-2e-05	0.00079	0.00079	140.331	141.901	141.901	0	0	0	6.123e-08	1.951e-06	1.873e-05	2.61	251.24	70	141.83	K.SLATNLEIFR.V	[436-445]		Used
	[K].LQWPTFK.[W]		0.00292546	0.000159867	1	9	A0A177D327	A0A177D327 [310-316]	0	919.504	0	98.2	106.9	94.9	5.99786e+06	6.52727e+06	5.79699e+06	5.89004e+06	6.52727e+06	5630350	1	1	1		High	High	High	High	High	High	2	2	2	460.256	460.255	460.256	0.28	0.07	0.28	0.00013	3e-05	0.00013	129.997	131.416	129.997	3.481e-05	0.0001325	0.0001662	0.0008589	0.002228	0.002866	2.04	160.79	28	131.37	K.LQWPTFK.W	[310-316]		Used
	[K].LTDIDRYGK.[E]		0.000346506	0	1	9	A0A177D327	A0A177D327 [124-132]	1	1080.57	0	67.8	67.7	164.5	2.90989e+06	2.90569e+06	7.05825e+06	2.85758e+06	2.90569e+06	6.85536e+06	2	1	2		High	High	High	High	High	High	3	3	3	360.86	360.86	360.86	-1.91	-1.91	-2.11	-0.00069	-0.00069	-0.00076	47.7383	47.7383	50.1593	0	0	0	7.078e-05	2.825e-05	8.981e-05	2.54	180.15	19	50.36	K.LTDIDRYGK.E	[124-132]		Used
	[R].MNLLDK.[T]		0.0326681	0.00165854	1	9	A0A177D327	A0A177D327 [341-346]	0	733.391	0	89.2	101.4	109.4	1.95242e+07	22203702	2.39615e+07	19173250	22203702	23272698	1	1	1		High	High	High	High	High	High	2	2	2	367.198	367.198	367.198	-2.81	-2.81	-2.81	-0.00103	-0.00103	-0.00103	68.5766	68.5766	68.5766	0.001115	0.002297	0.003064	0.0294	0.04983	0.05607	1.77	152.02	53	69.64	R.MNLLDK.T	[341-346]		Used
	[R].MTQGQSISIYELPR.[M]	1xOxidation [M1]	4.17832e-12	0	1	9	A0A177D327	A0A177D327 [327-340]	0	1638.82	0	107.6	84.2	108.1	4.47911e+06	3.50485e+06	4.49855e+06	4398588	3.50485e+06	4369233	1	1	1		High	High	High	High	High	High	2	2	2	819.912	819.91	819.91	0.4	-1.18	-1.18	0.00032	-0.00097	-0.00097	126.288	127.205	127.205	0	0	0	1.95e-16	6.923e-13	2.364e-11	3.79	401	125	127.35	R.MTQGQSISIYELPR.M	[327-340]		Used
	[R].MTQGQSISIYELPR.[M]		5.00859e-11	0	1	9	A0A177D327	A0A177D327 [327-340]	0	1622.82	0	93.5	99.7	106.8	1.30577e+07	13934310	1.49191e+07	12822946	13934310	14490249	1	1	1		High	High	High	High	High	High	2	2	2	811.913	811.913	811.915	-0.65	-0.6	0.93	-0.00053	-0.00049	0.00076	130.165	130.013	130.976	0	0	0	1.95e-16	3.798e-12	4.579e-11	3.81	366.25	106	131.08	R.MTQGQSISIYELPR.M	[327-340]		Used
	[K].GTLLREEAIEGFK.[Q]		4.76851e-05	0	1	9	A0A177D327	A0A177D327 [617-629]	1	1462.79	0	99.8	97.2	103.1	1.07637e+07	10485093	1.11212e+07	10570197	10485093	10801510	1	1	1		High	High	High	High	High	High	3	3	3	488.268	488.268	488.268	-0.9	-1.14	-0.9	-0.00044	-0.00056	-0.00044	123.145	122.222	123.145	0	0	0	1.211e-06	6.697e-07	0.0001588	3.38	289.05	21	122.93	K.GTLLREEAIEGFK.Q	[617-629]		Used
	[K].KLQWPTFK.[W]		0.000265955	0	1	9	A0A177D327	A0A177D327 [309-316]	1	1047.6	0	100.5	92.7	106.7	1.3353e+07	1.23178e+07	1.41784e+07	1.3113e+07	1.23178e+07	1.37708e+07	2	2	2		High	High	High	High	High	High	2	2	2	524.303	524.303	524.303	0.24	0.24	0.24	0.00013	0.00013	0.00013	122.447	122.447	122.447	0	0	0	7.33e-06	3.8e-05	3.228e-05	3.6	255.24	43	122.1	K.KLQWPTFK.W	[309-316]		Used
	[K].DDGVHMPVGEAGK.[T]		1.38812e-06	0	1	9	A0A177D327	A0A177D327 [74-86]	0	1311.6	0	121.5	92.8	85.7	2.58822e+06	1.97502e+06	1.8249e+06	2.54169e+06	1.97502e+06	1.77244e+06	1	1	1		High	High	High	High	High	High	2	2	2	656.304	656.305	656.305	1.13	2.92	2.92	0.00074	0.00192	0.00192	70.9709	71.5151	71.5151	0	0	0	4.834e-09	9.354e-10	1.523e-08	4.04	408.23	52	72.03	K.DDGVHMPVGEAGK.T	[74-86]		Used
	[K].GVPVEVVDSIKDTVINFAWEPK.[G]		4.74324e-14	0	1	9	A0A177D327	A0A177D327 [450-471]	1	2442.29	0	93.7	104	102.3	1.06204e+07	11790420	1.15969e+07	10429434	11790420	11263524	1	1	1		High	High	High	High	High	High	3	3	3	814.771	814.771	814.771	2.92	2.92	2.92	0.00238	0.00238	0.00238	168.268	168.268	168.268	0	0	0	1.95e-16	2.936e-16	6.134e-16	5.99	534.67	89	168.32	K.GVPVEVVDSIKDTVINFAWEPK.G	[450-471]		Used
	[K].GVPVEVVDSIK.[D]		1.89979e-05	0	1	9	A0A177D327	A0A177D327 [450-460]	0	1141.65	0	103.8	99.1	97.1	2.00246e+07	19127376	1.87411e+07	19664588	19127376	18202344	1	1	1		High	High	High	High	High	High	2	2	2	571.327	571.327	571.326	0.83	0.83	-1.12	0.00047	0.00047	-0.00064	121.268	121.268	122.549	0	0	0	4.324e-08	1.496e-05	9.329e-05	2.57	170.07	42	122.66	K.GVPVEVVDSIK.D	[450-460]		Used
	[K].DTVINFAWEPK.[G]		5.65174e-05	0	1	6	A0A177D327	A0A177D327 [461-471]	0	1319.66	0	96.8	114.3	88.9	4.55163e+06	5.37235e+06	4.18131e+06	4.46981e+06	5.37235e+06	4061111	1	1	1		High	High	Peak Found	High	High	High	2	2	2	660.335	660.336	660.336	-0.65	0.93	0.93	-0.00043	0.00061	0.00061	148.064	148.538	148.538	0	0	0	3.606e-07	6.348e-06	2.499e-05	2.77	249.04	39	148.75	K.DTVINFAWEPK.G	[461-471]		Used
	[K].NSNAIYWSPK.[G]		7.06919e-05	0	1	6	A0A177D327	A0A177D327 [521-530]	0	1179.58	0	85.8	107.1	107.1	8.60629e+06	10743606	1.07379e+07	8451578	10743606	10429239	1	1	1		High	Peak Found	High	High	High	High	2	2	2	590.29	590.294	590.29	-4.72	0.95	-4.72	-0.00278	0.00056	-0.00278	96.9411	95.0711	96.9411	0	4.286e-05	0	5.547e-07	0.001082	1.907e-05	2.75	236.53	41	97.12	K.NSNAIYWSPK.G	[521-530]		Used
	[K].VFDEQDVAK.[K]		6.78224e-05	0	1	6	A0A177D327	A0A177D327 [659-667]	0	1050.51	0	83.7	128.6	87.8	9.19469e+06	14131119	9.64402e+06	9029398	14131119	9366789	1	1	1		High	Peak Found	High	High	High	High	2	2	2	525.758	525.758	525.759	-1.67	-1.67	0.37	-0.00088	-0.00088	0.00019	60.4115	60.4115	62.2233	0	0	0	5.143e-07	1.228e-05	0.0001353	1.73	236.98	45	62.76	K.VFDEQDVAK.K	[659-667]		Used
	[R].FAHPGVNLVDFSPSEK.[Y]		2.1648e-10	0	1	6	A0A177D327	A0A177D327 [231-246]	0	1743.87	0	114.4	101.9	83.8	2.01902e+07	17982475	1.4793e+07	1.98272e+07	17982475	1.43678e+07	2	2	2		High	Peak Found	High	High	High	High	2	2	3	872.438	872.438	581.962	-0.99	-0.99	0.41	-0.00086	-0.00086	0.00024	129.854	129.854	131.234	0	0	0	1.95e-16	3.111e-13	2.541e-06	2.72	453.41	57	131.09	R.FAHPGVNLVDFSPSEK.Y	[231-246]		Used
	[K].LTDIDR.[Y]		0.0427742	0.00211084	1	4	A0A177D327	A0A177D327 [124-129]	0	732.389	2	51.1	115.5	133.3	1.09961e+06	2.48586e+06	2.8686e+06	1.07984e+06	2.48586e+06	2.78614e+06	3	2	3		High	High	High	High	Medium	High	2	2	2	366.698	366.698	366.698	-0.39	-0.39	-0.39	-0.00014	-0.00014	-0.00014	31.9064	31.9064	31.9064	0.0005203	0.01131	0.0008198	0.01384	0.2761	0.02161	1.88	122.12	36	32.81	K.LTDIDR.Y	[124-129]		Used
	[K].VKDDGVHMPVGEAGK.[T]	1xOxidation [M8]	0.0376214	0.00195307	1	3	A0A177D327	A0A177D327 [72-86]	1	1554.76	0	23.9	156.8	119.3	188586	1.23459e+06	939640	185196	1.23459e+06	912629	1	1	1		Peak Found	High	Peak Found	High	High	High	3	3	3	518.923	518.923	518.923	-1.67	-1.67	-1.67	-0.00087	-0.00087	-0.00087	66.444	66.444	66.444	0.0004524	0	0.0001412	0.01105	9.927e-05	0.002318	2.25	336.58	14	66.48	K.VKDDGVHMPVGEAGK.T	[72-86]		Used
	[R].WWLGDADSR.[D]		0.000370186	0	1	3	A0A177D327	A0A177D327 [156-164]	0	1105.51	0	102	101	97	1.72613e+07	17081704	1.64099e+07	16950962	17081704	15938165	1	1	1		High	Peak Found	Peak Found	High	High	High	2	2	2	553.257	553.257	553.257	1.34	1.34	1.34	0.00074	0.00074	0.00074	130.562	130.562	130.562	0	0	0	1.388e-05	9.638e-05	0.0002423	2.05	166.31	16	130.3	R.WWLGDADSR.D	[156-164]		Used
	[R].LDEGLDAFVVIDGLPIVPEDSK.[A]		1.48257e-09	0	1	3	A0A177D327	A0A177D327 [34-55]	0	2341.22	0		126.7	173.3		1.15803e+06	1.58313e+06		1.15803e+06	1.53762e+06		1	1		Not Found	Peak Found	High	High	High	High	2	2	2	1171.11	1171.11	1171.11	-0.57	-0.57	-0.57	-0.00067	-0.00067	-0.00067	171.88	171.88	171.88	0	0	0	4.442e-16	5.461e-13	1.314e-12	5.49	529.19	105	172.31	R.LDEGLDAFVVIDGLPIVPEDSK.A	[34-55]		Used
	[K].HTMAVNK.[L]		0.00254047	8.18377e-05	1	3	A0A177D327	A0A177D327 [117-123]	0	800.408	0	70.4	229.6		300452	979048		295051	979048		1	1			Peak Found	High	Not Found	High	High	High	2	2	2	400.708	400.708	400.708	0.48	0.48	0.48	0.00019	0.00019	0.00019	20.944	20.944	20.944	1.197e-05	3.438e-05	6.502e-05	0.0004424	0.0006747	0.0009882	2.32	221.86	20	22.28	K.HTMAVNK.L	[117-123]		Used
	[K].EEQAEIRK.[N]		0.000552455	0	1	3	A0A177D327	A0A177D327 [644-651]	1	1002.52	0	51.9	248.1		233450	1.11661e+06		229254	1.11661e+06		1	1			Peak Found	High	Not Found	High	High	High	2	2	2	501.764	501.764	501.764	-0.6	-0.6	-0.6	-0.0003	-0.0003	-0.0003	20.0122	20.0122	20.0122	0	0	0	2.997e-05	0.0002185	0.0001259	2.24	179.13	29	21.35	K.EEQAEIRK.N	[644-651]		Used
	[R].REMLDEWR.[R]		3.76508e-05	0	1	3	A0A177D327	A0A177D327 [680-687]	1	1134.54	0	107.7	91	101.3	3.28954e+06	2.77815e+06	3.09555e+06	3230406	2.77815e+06	3006567	1	1	1		High	Peak Found	Peak Found	High	High	High	2	2	2	567.773	567.773	567.773	2.42	2.42	2.42	0.00137	0.00137	0.00137	96.7697	96.7697	96.7697	0	0	0	1.638e-07	9.01e-06	1.208e-05	3.08	274.23	39	96.55	R.REMLDEWR.R	[680-687]		Used
	[K].IEGVMDFEWAPATPR.[R]	1xOxidation [M5]	4.21534e-09	0	1	3	A0A177D327	A0A177D327 [351-365]	0	1734.82	0													No Quan Values	High	Not Found	Not Found	High	High	High	2	2	2	867.908	867.908	867.908	-3.54	-3.54	-3.54	-0.00307	-0.00307	-0.00307	142.963	142.963	142.963	0	0	0	3.385e-15	2.483e-10	2.854e-09	4.26	446.01	69		K.IEGVMDFEWAPATPR.R	[351-365]		Not Used
A0A177E1T0	S-formylglutathione hydrolase OS=Alternaria alternata OX=5599 GN=CC77DRAFT_1003962 PE=3 SV=1	52	414	13	13	0	287	31.7	6.62	3080	38569.1	432.71	High	13	13	12	90.4	95.9	113.7	6.87876e+08	7.30121e+08	8.64945e+08	6.7551e+08	7.30121e+08	8.40081e+08	15	15	15	High	High	High	0	246.663	metabolic process	cytoplasm	catalytic activity	CC77DRAFT_1003962	CC77DRAFT_1003962
	Annotated Sequence	Modifications	Qvality PEP	Qvality q-value	# Proteins	# PSMs	Master Protein Accessions	Positions in Master Proteins	# Missed Cleavages	Theo. MH+ [Da]	# Razor Quan Results	Abundances (Scaled): F1: Sample	Abundances (Scaled): F2: Sample	Abundances (Scaled): F3: Sample	Abundances (Normalized): F1: Sample	Abundances (Normalized): F2: Sample	Abundances (Normalized): F3: Sample	Abundance: F1: Sample	Abundance: F2: Sample	Abundance: F3: Sample	Abundances Count: F1: Sample	Abundances Count: F2: Sample	Abundances Count: F3: Sample	Quan Info	Found in Sample: [S1] F1: Sample	Found in Sample: [S2] F2: Sample	Found in Sample: [S3] F3: Sample	Confidence (by Search Engine): Mascot	Confidence (by Search Engine): MS Amanda 2.0	Confidence (by Search Engine): Sequest HT	Charge (by Search Engine): Mascot	Charge (by Search Engine): MS Amanda 2.0	Charge (by Search Engine): Sequest HT	m/z [Da] (by Search Engine): Mascot	m/z [Da] (by Search Engine): MS Amanda 2.0	m/z [Da] (by Search Engine): Sequest HT	DeltaM [ppm] (by Search Engine): Mascot	DeltaM [ppm] (by Search Engine): MS Amanda 2.0	DeltaM [ppm] (by Search Engine): Sequest HT	Deltam/z [Da] (by Search Engine): Mascot	Deltam/z [Da] (by Search Engine): MS Amanda 2.0	Deltam/z [Da] (by Search Engine): Sequest HT	RT [min] (by Search Engine): Mascot	RT [min] (by Search Engine): MS Amanda 2.0	RT [min] (by Search Engine): Sequest HT	Percolator q-Value (by Search Engine): Mascot	Percolator q-Value (by Search Engine): MS Amanda 2.0	Percolator q-Value (by Search Engine): Sequest HT	Percolator PEP (by Search Engine): Mascot	Percolator PEP (by Search Engine): MS Amanda 2.0	Percolator PEP (by Search Engine): Sequest HT	XCorr (by Search Engine): Sequest HT	Amanda Score (by Search Engine): MS Amanda 2.0	Ions Score (by Search Engine): Mascot	Top Apex RT [min]	Sequence in Protein	Positions in Protein	Peptide Group Modifications in Protein	Quan Usage
	[K].WKEHDASELVK.[Q]		9.49023e-08	0	1	89	A0A177E1T0	A0A177E1T0 [203-213]	1	1341.68	0	112.5	51.2	136.3	1.05241e+08	4.78869e+07	1.27461e+08	1.0335e+08	4.78869e+07	1.23797e+08	11	7	9		High	High	High	High	High	High	2	2	3	671.342	671.344	447.897	-1.75	1.08	-2.22	-0.00117	0.00073	-0.00099	81.3449	83.505	82.7799	0	0	0	1.387e-11	3.661e-10	3.003e-06	3.47	394.34	65	83.43	K.WKEHDASELVK.Q	[203-213]		Used
	[K].HGIAVVYPDTSPR.[G]		4.45418e-10	0	1	62	A0A177E1T0	A0A177E1T0 [76-88]	0	1411.73	0	103.5	107.9	88.6	1.57382e+08	1.64066e+08	1.34811e+08	1.54552e+08	1.64066e+08	1.30936e+08	4	5	4		High	High	High	High	High	High	2	2	3	706.37	706.37	471.25	-0.54	-0.54	1.96	-0.00038	-0.00038	0.00092	97.1975	97.1975	96.6673	0	0	0	6.129e-16	3.105e-13	0.0002061	3.21	457.55	84	96.97	K.HGIAVVYPDTSPR.G	[76-88]		Used
	[K].VSITGHSMGGHGALTLFLK.[N]		1.05213e-10	0	1	52	A0A177E1T0	A0A177E1T0 [146-164]	0	1926.03	0	83.8	125	91.2	8.07887e+06	12055396	8.79596e+06	7.93364e+06	12055396	8.54311e+06	3	5	4		High	High	High	High	High	High	4	3	3	482.262	642.679	642.679	-0.82	-2.89	-2.38	-0.0004	-0.00185	-0.00153	146.033	143.666	145.067	0	0	0	1.95e-16	3.912e-15	3.413e-12	6.66	420.17	39	145.9	K.VSITGHSMGGHGALTLFLK.N	[146-164]		Used
	[K].GFFQHGAAK.[H]		0.000568632	0	1	30	A0A177E1T0	A0A177E1T0 [67-75]	0	962.484	0	46.8	89.2	164	7.31702e+07	1.39491e+08	2.56303e+08	71854813	1.39491e+08	2.48935e+08	2	6	7		High	High	High	High	High	High	2	2	2	481.746	481.746	481.746	-0.13	-0.12	0.36	-6e-05	-6e-05	0.00017	46.0152	46.5198	47.4403	2.34e-05	0	0	0.0006849	1.947e-05	9.253e-05	2.96	269.55	35	48.41	K.GFFQHGAAK.H	[67-75]		Used
	[K].ELPEALFSSFK.[E]		1.49993e-05	0	1	27	A0A177E1T0	A0A177E1T0 [129-139]	0	1267.66	0	104.6	96.8	98.6	6.1342e+07	56749088	5.78109e+07	60239332	56749088	56149012	1	1	1		High	High	High	High	High	High	2	2	2	634.332	634.332	634.332	-0.74	-0.74	0.06	-0.00047	-0.00047	4e-05	153.492	153.492	153.901	0	0	0	1.965e-05	8.254e-05	2.259e-05	2.39	222.03	46	154.39	K.ELPEALFSSFK.E	[129-139]		Used
	[K].GPLEVLIDVGTGDNFYK.[Q]		7.45364e-14	0	1	25	A0A177E1T0	A0A177E1T0 [217-233]	0	1836.94	2	110.7	100.2	89.1	1.99112e+07	1.80336e+07	1.6038e+07	1.95532e+07	1.80336e+07	1.5577e+07	3	2	2		High	High	High	High	High	High	2	2	3	918.968	918.968	612.983	-4.95	-4.95	-1.69	-0.00455	-0.00455	-0.00104	165.588	165.588	165.548	0	0	0	1.95e-16	8.989e-14	7.383e-07	3.55	466.74	112	165.66	K.GPLEVLIDVGTGDNFYK.Q	[217-233]		Used
	[K].MYSYITK.[E]		0.00347682	0.000159867	1	24	A0A177E1T0	A0A177E1T0 [122-128]	0	905.444	0	96.4	109.5	94	6.1117e+07	69417087	5.95831e+07	6.00184e+07	69417087	5.78703e+07	2	3	4		High	High	High	High	High	High	2	2	2	453.225	453.225	453.225	-0.63	-0.63	-0.24	-0.00029	-0.00029	-0.00011	66.0409	66.0409	66.5463	0.0001097	0.0001557	0.0001412	0.002089	0.002892	0.0025	1.78	165.61	40	68.28	K.MYSYITK.E	[122-128]		Used
	[K].SESTNTDMELNMFLPPQALK.[S]		2.98629e-12	0	1	21	A0A177E1T0	A0A177E1T0 [23-42]	0	2266.07	0	107.3	91.1	101.6	2.48827e+07	21116775	2.35512e+07	24435371	21116775	22874173	2	2	2		High	High	High	High	High	High	2	2	2	1133.54	1133.54	1133.54	-0.1	-0.68	0.37	-0.00011	-0.00077	0.00042	158.843	158.343	158.675	0	0	0	1.95e-16	3.128e-15	3.731e-12	5.03	515.63	90	158.97	K.SESTNTDMELNMFLPPQALK.S	[23-42]		Used
	[K].MYSYITK.[E]	1xOxidation [M1]	0.0118787	0.000733134	1	21	A0A177E1T0	A0A177E1T0 [122-128]	0	921.439	0	76.1	118.8	105.1	1.26181e+07	1.97106e+07	1.74284e+07	12391247	1.97106e+07	1.69274e+07	3	4	3		High	High	High	High	High	High	2	2	2	461.223	461.223	461.223	-0.67	-0.67	-0.67	-0.00031	-0.00031	-0.00031	52.5825	52.5825	52.5825	0.0001762	5.141e-05	0.000197	0.003405	0.00111	0.00426	2.02	239.06	27	51.33	K.MYSYITK.E	[122-128]		Used
	[K].GYFGEDQQQK.[W]		6.42653e-05	0	1	18	A0A177E1T0	A0A177E1T0 [193-202]	0	1199.53	0	79.8	153.7	66.5	2.21976e+07	4.27624e+07	1.85167e+07	2.17986e+07	4.27624e+07	1.79844e+07	2	3	2		High	High	High	High	High	High	2	2	2	600.274	600.274	600.27	6.02	6.02	0.44	0.00361	0.00361	0.00026	48.5448	48.5448	49.1058	0	0	0	4.622e-07	1.622e-05	9.972e-05	1.9	220.39	43	49.23	K.GYFGEDQQQK.W	[193-202]		Used
	[K].VSITGHSMGGHGALTLFLK.[N]	1xOxidation [M8]	5.13748e-08	0	1	12	A0A177E1T0	A0A177E1T0 [146-164]	0	1942.02	0	114.1	62	123.9	8.17646e+06	4.43932e+06	8.8762e+06	8.02948e+06	4.43932e+06	8621042	3	2	3		High	High	High	High	High	High	4	3	4	486.261	648.012	486.261	0.65	0.09	0.88	0.00032	6e-05	0.00043	134.681	134.557	136.36	0	0	0	1.57e-12	1.799e-11	2.272e-06	3.88	345.08	16	136.4	K.VSITGHSMGGHGALTLFLK.N	[146-164]		Used
	[K].QGQLLPENFVK.[A]		1.18576e-06	0	1	9	A0A177E1T0	A0A177E1T0 [234-244]	0	1272.69	0	101	98	101.1	6.86385e+07	66621980	6.87056e+07	67404640	66621980	66730564	1	1	1		High	High	High	High	High	High	2	2	2	636.851	636.851	636.851	-0.19	-0.19	-0.19	-0.00012	-0.00012	-0.00012	127.491	127.491	127.491	0	0	0	1.957e-10	3.228e-08	8.428e-07	2.58	277.52	47	127.54	K.QGQLLPENFVK.A	[234-244]		Used
	[K].NPGMYK.[S]		0.164548	0.009249	1	6	A0A177E1T0	A0A177E1T0 [165-170]	0	709.334	0	36.4	201.5	62.2	757435	4.19678e+06	1.29477e+06	743819	4.19678e+06	1.25755e+06	2	2	2		High	High	Peak Found	High	High	High	2	2	2	355.17	355.17	355.17	-2.37	-2.37	-2.37	-0.00084	-0.00084	-0.00084	24.5782	24.5782	24.5782	0.002863	0.004078	0.002638	0.04942	0.0909	0.04815	1.77	103.07	24	26.02	K.NPGMYK.S	[165-170]		Used
	[M].SFETTGTIASFGGK.[L]	1xAcetyl [N-Term]	8.42512e-09	0	1	6	A0A177E1T0	A0A177E1T0 [2-15]	0	1444.7	0	99.2	96.5	104.3	6.0713e+07	59025940	6.38238e+07	59621588	59025940	61989056	1	1	1		High	High	High	High	High	n/a	2	2		722.851	722.851		-0.34	-0.34		-0.00024	-0.00024		146.586	146.586		0	0		4.633e-14	2.808e-10			341.58	71	147.35	M.SFETTGTIASFGGK.L	[2-15]	1xAcetyl [N-Term]	Used
	[M].SFETTGTIASFGGK.[L]		3.84317e-08	0	1	6	A0A177E1T0	A0A177E1T0 [2-15]	0	1402.68	0													No Quan Values	High	High	High	High	High	n/a	2	2		701.847	701.845		1.85	-2.16		0.0013	-0.00151		119.477	119.725		0	0		2.556e-12	2.413e-09			313.23	73	120.8	M.SFETTGTIASFGGK.L	[2-15]		Not Used
	[K].EHDASELVK.[Q]		0.16835	0.00951543	1	3	A0A177E1T0	A0A177E1T0 [205-213]	0	1027.51	0	107.9	134.5	57.5	3.64963e+06	4.54777e+06	1.94542e+06	3.58402e+06	4.54777e+06	1.8895e+06	1	1	1		Peak Found	Peak Found	High	High	High	High	3	3	3	343.174	343.174	343.174	0.78	0.78	0.78	0.00027	0.00027	0.00027	35.5494	35.5494	35.5494	0.002954	0.003645	0.004112	0.05018	0.07886	0.08493	2.75	151.03	17	37.52	K.EHDASELVK.Q	[205-213]		Used
	[K].SESTNTDMELNMFLPPQALK.[S]	1xOxidation [M8]	2.85809e-10	0	1	3	A0A177E1T0	A0A177E1T0 [23-42]	0	2282.07	0													No Quan Values	High	Not Found	Not Found	High	High	High	2	2	2	1141.54	1141.54	1141.54	-1.77	-1.77	-1.77	-0.00202	-0.00202	-0.00202	154.328	154.328	154.328	0	0	0	1.95e-16	4.227e-14	2.305e-11	4.16	523.31	64		K.SESTNTDMELNMFLPPQALK.S	[23-42]		Not Used
A0A177DNR9	Rubredoxin-NAD(+) reductase OS=Alternaria alternata OX=5599 GN=CC77DRAFT_933094 PE=4 SV=1	57	414	32	32	0	548	58.8	7.08	4003	34489.5	357.45	High	32	32	32	99.8	105.5	94.7	1.0117e+09	1.06981e+09	9.5971e+08	9.93513e+08	1.06981e+09	9.32122e+08	32	32	28	High	High	High	0	317.852	metabolic process		catalytic activity;nucleotide binding	CC77DRAFT_933094	CC77DRAFT_933094
	Annotated Sequence	Modifications	Qvality PEP	Qvality q-value	# Proteins	# PSMs	Master Protein Accessions	Positions in Master Proteins	# Missed Cleavages	Theo. MH+ [Da]	# Razor Quan Results	Abundances (Scaled): F1: Sample	Abundances (Scaled): F2: Sample	Abundances (Scaled): F3: Sample	Abundances (Normalized): F1: Sample	Abundances (Normalized): F2: Sample	Abundances (Normalized): F3: Sample	Abundance: F1: Sample	Abundance: F2: Sample	Abundance: F3: Sample	Abundances Count: F1: Sample	Abundances Count: F2: Sample	Abundances Count: F3: Sample	Quan Info	Found in Sample: [S1] F1: Sample	Found in Sample: [S2] F2: Sample	Found in Sample: [S3] F3: Sample	Confidence (by Search Engine): Mascot	Confidence (by Search Engine): MS Amanda 2.0	Confidence (by Search Engine): Sequest HT	Charge (by Search Engine): Mascot	Charge (by Search Engine): MS Amanda 2.0	Charge (by Search Engine): Sequest HT	m/z [Da] (by Search Engine): Mascot	m/z [Da] (by Search Engine): MS Amanda 2.0	m/z [Da] (by Search Engine): Sequest HT	DeltaM [ppm] (by Search Engine): Mascot	DeltaM [ppm] (by Search Engine): MS Amanda 2.0	DeltaM [ppm] (by Search Engine): Sequest HT	Deltam/z [Da] (by Search Engine): Mascot	Deltam/z [Da] (by Search Engine): MS Amanda 2.0	Deltam/z [Da] (by Search Engine): Sequest HT	RT [min] (by Search Engine): Mascot	RT [min] (by Search Engine): MS Amanda 2.0	RT [min] (by Search Engine): Sequest HT	Percolator q-Value (by Search Engine): Mascot	Percolator q-Value (by Search Engine): MS Amanda 2.0	Percolator q-Value (by Search Engine): Sequest HT	Percolator PEP (by Search Engine): Mascot	Percolator PEP (by Search Engine): MS Amanda 2.0	Percolator PEP (by Search Engine): Sequest HT	XCorr (by Search Engine): Sequest HT	Amanda Score (by Search Engine): MS Amanda 2.0	Ions Score (by Search Engine): Mascot	Top Apex RT [min]	Sequence in Protein	Positions in Protein	Peptide Group Modifications in Protein	Quan Usage
	[K].KEVEVEGVEGGK.[V]		1.64452e-09	0	1	36	A0A177DNR9	A0A177DNR9 [21-32]	1	1259.65	0	98.5	84.7	116.8	1.01631e+08	8.73548e+07	1.20517e+08	9.98036e+07	8.73548e+07	117052209	8	8	6		High	High	High	High	High	High	2	2	2	630.326	630.327	630.326	-2.91	-0.63	-1.84	-0.00183	-0.0004	-0.00116	39.4758	40.6141	40.6153	0	0	0	1.418e-15	9.516e-14	1.16e-06	2.55	528.31	98	41.1	K.KEVEVEGVEGGK.V	[21-32]		Used
	[K].LKDVTSLQMK.[N]	1xOxidation [M9]	4.44408e-05	0	1	35	A0A177DNR9	A0A177DNR9 [7-16]	1	1178.64	0	98.9	74.1	127	8.12413e+06	6.08437e+06	1.04267e+07	7.97809e+06	6.08437e+06	1.0127e+07	6	4	8		High	High	High	High	High	High	2	2	2	589.828	589.827	589.828	2.63	1.61	2.63	0.00155	0.00095	0.00155	51.467	77.0075	51.467	0	0	0	2.514e-06	1.547e-07	0.0001515	2.05	375.22	49	51.45	K.LKDVTSLQMK.N	[7-16]		Used
	[R].IEHWNVAQNAGR.[S]		9.98645e-09	0	1	29	A0A177DNR9	A0A177DNR9 [428-439]	0	1394.69	0	122.4	85.8	91.8	4.40415e+07	3.08805e+07	3.30379e+07	4.32498e+07	3.08805e+07	3.20881e+07	4	3	4		High	High	High	High	High	High	2	2	2	697.85	697.848	697.85	-0.46	-2.45	-0.46	-0.00032	-0.00171	-0.00032	68.8143	68.0404	68.8143	0	0	0	6.365e-14	1.865e-11	2.421e-10	3.55	393.27	61	68.79	R.IEHWNVAQNAGR.S	[428-439]		Used
	[K].VLVIGGGSGTLGAIEGLR.[G]		4.78527e-11	0	1	27	A0A177DNR9	A0A177DNR9 [132-149]	0	1668.96	0	109.5	98.7	91.8	3.69405e+07	3.33e+07	3.09516e+07	3.62764e+07	3.33e+07	3.00618e+07	2	2	2		High	High	High	High	High	High	2	2	2	834.984	834.984	834.982	-2.12	-2.12	-4.11	-0.00177	-0.00177	-0.00343	151.659	151.659	152.315	0	0	0	1.95e-16	6.751e-13	1.931e-08	3.51	442.22	117	152.29	K.VLVIGGGSGTLGAIEGLR.G	[132-149]		Used
	[K].VGAIFR.[G]		0.0504188	0.00256477	1	24	A0A177DNR9	A0A177DNR9 [314-319]	0	662.398	0	100.5	110.2	89.4	9.20207e+07	100908004	8.18749e+07	90366480	100908004	7.95213e+07	1	2	3		High	High	High	High	High	High	2	2	2	331.702	331.702	331.703	-2.5	-2.5	-0.12	-0.00083	-0.00083	-4e-05	69.7306	69.7306	65.4773	0.00188	0.001114	0.001284	0.04041	0.02921	0.02888	2.03	179.41	51	68.66	K.VGAIFR.G	[314-319]		Used
	[K].ALLADISK.[A]		0.00200055	8.18377e-05	1	20	A0A177DNR9	A0A177DNR9 [176-183]	0	830.498	1	90.7	98.8	110.6	1.10414e+08	120318112	1.3466e+08	108428992	120318112	130788804	2	2	2		High	High	High	High	High	High	2	2	2	415.753	415.753	415.753	-0.13	0.36	-0.49	-5e-05	0.00015	-0.0002	96.0555	98.8964	97.4451	1.197e-05	8.936e-06	6.502e-05	0.000418	0.0004271	0.001117	2.26	199.1	49	98.25	K.ALLADISK.A	[176-183]		Used
	[R].WLPLDGLK.[G]		0.00130935	4.1895e-05	1	18	A0A177DNR9	A0A177DNR9 [237-244]	0	941.545	0	107.3	106.3	86.4	6.58304e+07	65189340	5.30356e+07	64647048	65189340	51510992	1	1	1		High	High	High	High	High	High	2	2	2	471.275	471.276	471.277	-2.32	-0.37	1.08	-0.00109	-0.00017	0.00051	142.13	142.889	142.205	0.0001097	3.438e-05	0	0.002109	0.001039	0.0003528	2.2	158.05	23	143.03	R.WLPLDGLK.G	[237-244]		Used
	[R].SVANTINTPGSK.[A]		2.78591e-06	0	1	18	A0A177DNR9	A0A177DNR9 [440-451]	0	1188.62	0	97.6	118.8	83.6	3.02402e+07	3.67881e+07	2.59e+07	2.96966e+07	3.67881e+07	25155448	3	4	2		High	High	High	High	High	High	2	2	2	594.814	594.812	594.812	-0.31	-4.2	-4.2	-0.00019	-0.0025	-0.0025	48.1602	49.8642	49.8642	0	0	0	1.032e-09	5.727e-07	2.644e-06	2.89	252.93	50	49.62	R.SVANTINTPGSK.A	[440-451]		Used
	[K].LVLATGGTPR.[W]		5.31108e-05	0	1	15	A0A177DNR9	A0A177DNR9 [227-236]	0	984.584	0	99.8	86.5	113.7	9.45471e+07	81977368	1.07781e+08	9.28475e+07	81977368	1.04683e+08	2	1	2		High	High	High	High	High	High	2	2	2	492.796	492.796	492.796	0.35	0.35	0.92	0.00017	0.00017	0.00045	76.6408	76.6408	77.1762	0	0	0	3.19e-07	1.535e-06	2.389e-05	2.58	235	57	77.22	K.LVLATGGTPR.W	[227-236]		Used
	[K].LKDVTSLQMK.[N]		2.69121e-05	0	1	15	A0A177DNR9	A0A177DNR9 [7-16]	1	1162.65	0	101.3	95.3	103.5	2.00361e+07	18845390	2.04688e+07	1.96759e+07	18845390	19880359	2	2	2		High	Peak Found	High	High	High	High	3	3	2	388.222	388.222	581.829	0.19	0.19	0.59	7e-05	7e-05	0.00034	76.7387	76.7387	76.6642	0	0	0	2.436e-07	1.302e-05	0.0003553	2.1	236.71	50	79.85	K.LKDVTSLQMK.N	[7-16]		Used
	[K].GVLTPEGR.[L]		0.00827239	0.000524562	1	12	A0A177DNR9	A0A177DNR9 [59-66]	0	828.457	0	53	123.2	123.9	1.24692e+07	2.89988e+07	2.91701e+07	12245078	2.89988e+07	28331522	1	2	2		High	High	High	High	High	High	2	2	2	414.732	414.732	414.732	-0.83	-0.38	-0.05	-0.00034	-0.00016	-2e-05	46.9273	47.9432	49.5722	0.0001407	0.0002932	0.0001823	0.002623	0.005361	0.00339	2.09	242.98	53	49.27	K.GVLTPEGR.L	[59-66]		Used
	[K].AKPFIPVFWSALGSQLR.[Y]		1.97606e-10	0	1	12	A0A177DNR9	A0A177DNR9 [452-468]	0	1917.07	0	73.7	106.9	119.4	5.67773e+06	8.23647e+06	9.20041e+06	5.57566e+06	8.23647e+06	8935934	1	1	1		High	High	High	High	High	High	3	3	3	639.696	639.697	639.696	-0.66	0.76	-0.66	-0.00042	0.00049	-0.00042	164.984	164.66	164.984	0	0	0	1.95e-16	1.597e-10	4.451e-09	3.58	306.13	56	165.03	K.AKPFIPVFWSALGSQLR.Y	[452-468]		Used
	[K].DVYAIGDIATYPYHGPGGDGTPVR.[I]		1.88165e-15	0	1	12	A0A177DNR9	A0A177DNR9 [404-427]	0	2491.19	0	117.5	100.4	82.1	2.09651e+07	1.79243e+07	1.46606e+07	2.05883e+07	1.79243e+07	14239133	2	2	2		High	High	High	High	High	High	2	2	3	1246.1	1246.1	831.068	-1.2	-1.2	0.5	-0.0015	-0.0015	0.00042	142.852	142.852	143.561	0	0	0	1.95e-16	2.936e-16	5.257e-14	4.84	576.51	104	143.82	K.DVYAIGDIATYPYHGPGGDGTPVR.I	[404-427]		Used
	[K].TNESFEVNGLK.[D]		9.32282e-07	0	1	9	A0A177DNR9	A0A177DNR9 [393-403]	0	1237.61	0	110	90	100	3.85919e+06	3.1572e+06	3.50913e+06	3789820	3.1572e+06	3.40825e+06	1	1	1		High	High	High	High	High	High	2	2	2	619.308	619.308	619.308	1.8	1.8	1.8	0.00111	0.00111	0.00111	93.2019	93.2019	93.2019	0	0	0	1.227e-10	1.031e-07	8.655e-07	3.19	264.62	75	93.44	K.TNESFEVNGLK.D	[393-403]		Used
	[R].TLPDAQNILK.[A]		0.0016125	4.1895e-05	1	9	A0A177DNR9	A0A177DNR9 [255-264]	0	1112.63	0	116.9	106.5	76.6	9.9936e+07	91006776	6.55147e+07	98139512	91006776	63631352	1	1	1		High	High	High	High	High	High	2	2	2	556.819	556.819	556.819	0.03	0.03	0.03	2e-05	2e-05	2e-05	116.418	116.418	116.418	6.118e-06	0	4.76e-05	0.0002347	0.0001204	0.0007398	1.82	201.19	33	117.62	R.TLPDAQNILK.A	[255-264]		Used
	[K].SVDFSSK.[K]		0.00592355	0.000424929	1	9	A0A177DNR9	A0A177DNR9 [206-212]	0	769.373	0	89.7	203.5	6.8	2.88617e+06	6.55159e+06	220023	2.83429e+06	6.55159e+06	213698	2	2	1		High	High	High	High	High	High	2	2	2	385.19	385.19	385.19	-0.53	-0.53	0.16	-0.00021	-0.00021	6e-05	32.4807	32.4807	32.1431	7.348e-05	0.0003443	0.0002133	0.001279	0.00642	0.004526	2.03	152.93	56	33.42	K.SVDFSSK.K	[206-212]		Used
	[K].NDVTIIGMEEEPMER.[V]	1xOxidation [M]	9.74105e-09	0	1	9	A0A177DNR9	A0A177DNR9 [294-308]	0	1778.79	0	47.4	61.9	190.7	1.20166e+06	1.56881e+06	4.83359e+06	1180063	1.56881e+06	4.69464e+06	1	1	2		Peak Found	High	High	High	High	High	2	2	2	889.9	889.901	889.9	-0.95	1.18	-0.95	-0.00084	0.00105	-0.00084	120.263	124.45	120.263	0	0	0	1.728e-14	4.41e-10	6.333e-09	3.22	541.89	59	121.18	K.NDVTIIGMEEEPMER.V	[294-308]		Used
	[K].GDLGNVFLLR.[T]		1.51871e-05	0	1	9	A0A177DNR9	A0A177DNR9 [245-254]	0	1103.62	0	107.4	115.5	77.2	6.79449e+07	73066648	4.88427e+07	66723536	73066648	47438624	1	1	1		High	High	High	High	High	High	2	2	2	552.314	552.314	552.314	-0.45	-0.45	-0.12	-0.00025	-0.00025	-6e-05	145.705	145.705	147.105	0	0	0	4.337e-06	5.459e-05	4.38e-05	3.11	243.01	66	147.1	K.GDLGNVFLLR.T	[245-254]		Used
	[K].GETVVAVASMMK.[D]		1.55257e-06	0	1	9	A0A177DNR9	A0A177DNR9 [498-509]	0	1222.62	0	152.6	147.4		7.76721e+06	7501427		7.62758e+06	7501427		1	1			High	High	High	High	High	High	2	2	2	611.809	611.809	611.811	-5.02	-5.02	-2.23	-0.00307	-0.00307	-0.00137	125.053	125.053	126.192	0	0	0	3.3e-10	1.948e-07	2.548e-06	3.16	279.06	65	126.14	K.GETVVAVASMMK.D	[498-509]		Used
	[K].GVDILEVGLPNEIKI.[-]		8.40477e-07	0	1	9	A0A177DNR9	A0A177DNR9 [534-548]	1	1608.92	0	100	92.8	107.1	1.10616e+07	10267490	1.1846e+07	10862746	10267490	11505465	1	1	1		High	High	High	High	High	High	2	2	2	804.964	804.964	804.962	-0.36	-0.36	-2.76	-0.00029	-0.00029	-0.00222	162.848	162.848	163.449	0	0	0	1.006e-10	2.821e-09	1.011e-07	3.32	310.98	23	163.53	K.GVDILEVGLPNEIKI.-	[534-548]		Used
	[K].YEVIEK.[D]		0.0447812	0.00227403	1	9	A0A177DNR9	A0A177DNR9 [95-100]	0	780.414	0	56.2	170.4	73.4	1.0525e+07	31941746	1.37559e+07	10335845	31941746	13360511	1	1	1		High	High	High	High	High	High	2	2	2	390.71	390.71	390.71	-0.55	-2.45	-0.55	-0.00021	-0.00095	-0.00021	42.7053	42.1961	42.7053	0.0009563	0.00174	0.001238	0.02486	0.0396	0.02854	1.68	143.05	23	44.05	K.YEVIEK.D	[95-100]		Used
	[K].VSTGDVEDAPALDPIAK.[Y]		3.69402e-13	0	1	9	A0A177DNR9	A0A177DNR9 [78-94]	0	1697.86	0	123.9	110	66.1	5.93915e+07	52750616	3.1671e+07	58323856	52750616	3.07606e+07	1	1	2		High	High	High	High	High	High	2	2	2	849.433	849.433	849.434	-0.42	-0.42	0.6	-0.00035	-0.00035	0.00051	126.499	126.499	127.136	0	0	0	1.95e-16	2.936e-16	1.736e-10	3.95	484.42	120	127.67	K.VSTGDVEDAPALDPIAK.Y	[78-94]		Used
	[K].DASIDIIEDEAK.[S]		6.74654e-07	0	1	9	A0A177DNR9	A0A177DNR9 [194-205]	0	1318.64	0	89.8	93.6	116.6	5.31749e+07	55401264	6.90279e+07	52218960	55401264	67043580	1	1	1		High	High	Peak Found	High	High	High	2	2	2	659.822	659.821	659.822	-1.04	-2.22	-1.04	-0.00068	-0.00146	-0.00068	127.915	128.428	127.915	0	0	0	6.524e-11	5.262e-08	3.802e-07	3.53	298.64	56	128.42	K.DASIDIIEDEAK.S	[194-205]		Used
	[K].GVDILEVGLPNEIK.[I]		2.95243e-06	0	1	8	A0A177DNR9	A0A177DNR9 [534-547]	0	1495.84	1	89.9	69.6	140.6	2.90726e+06	2.25125e+06	4.54828e+06	2855002	2.25125e+06	4.41753e+06	1	1	1		High	High	High	High	High	High	2	2	2	748.421	748.422	748.422	-1.68	-0.21	-0.21	-0.00125	-0.00016	-0.00016	153.64	154.06	154.06	0	0	0	1.637e-09	3.058e-07	3.717e-06	2.72	225.89	23	154.09	K.GVDILEVGLPNEIK.I	[534-547]		Used
	[K].ITVISK.[E]		0.100145	0.00611605	1	7	A0A177DNR9	A0A177DNR9 [157-162]	0	660.429	0	45.8	191	63.1	9.48265e+06	39511564	1.30555e+07	9312187	39511564	12680163	1	2	1		High	High	High	High	High	High	2	2	2	330.718	330.718	330.718	-1.51	-1.2	-1.51	-0.0005	-0.0004	-0.0005	44.0863	41.9568	44.0863	0.001755	0.002648	0.002638	0.03918	0.05479	0.04821	1.99	137.49	37	44.06	K.ITVISK.E	[157-162]		Used
	[K].DGAVYVK.[T]		0.00256107	8.18377e-05	1	6	A0A177DNR9	A0A177DNR9 [101-107]	0	751.398	0	121.2	169.6	9.2	1.5269e+06	2.13732e+06	115724	1.49945e+06	2.13732e+06	112398	2	1	1		High	Peak Found	High	High	High	High	2	2	2	376.203	376.203	376.203	0.02	0.02	0.02	1e-05	1e-05	1e-05	35.2361	35.2361	35.2361	1.197e-05	6.79e-05	7.294e-05	0.0004469	0.001238	0.001432	1.99	209.88	54	36.49	K.DGAVYVK.T	[101-107]		Used
	[K].EGYQPIDR.[T]		0.000312491	0	1	6	A0A177DNR9	A0A177DNR9 [163-170]	0	977.469	0	47.4	252.6		3.75477e+06	19995890		3.68727e+06	19995890		1	1			High	High	Not Found	High	High	High	2	2	2	489.238	489.238	489.238	0.35	0.35	0.35	0.00017	0.00017	0.00017	47.278	47.278	47.278	0	0	0	9.974e-06	0.0001529	0.000212	2.31	199.64	51	47.36	K.EGYQPIDR.T	[163-170]		Used
	[K].DNSSVTLEK.[D]		0.000701587	0	1	6	A0A177DNR9	A0A177DNR9 [379-387]	0	992.489	0	38.2	201.2	60.6	2.80346e+06	1.47652e+07	4.45144e+06	2753068	1.47652e+07	4323477	1	2	1		Peak Found	High	High	High	High	High	2	2	2	496.748	496.748	496.748	-1.03	-1.03	-1.03	-0.00051	-0.00051	-0.00051	38.8442	38.8442	38.8442	0	0	2.89e-05	4.732e-05	0.0001464	0.0006096	2.44	209.82	58	40.24	K.DNSSVTLEK.D	[379-387]		Used
	[K].VGAVHLK.[D]		0.0259021	0.00139732	1	3	A0A177DNR9	A0A177DNR9 [348-354]	0	723.451	0	215.5	84.5		1.20333e+07	4717963		11816940	4717963		1	1			High	Peak Found	Not Found	High	High	High	2	2	2	362.229	362.229	362.229	-1.35	-1.35	-1.35	-0.00049	-0.00049	-0.00049	34.9241	34.9241	34.9241	0.0003061	0.000387	0.0004526	0.006145	0.008329	0.008904	1.96	182.48	30	34.57	K.VGAVHLK.D	[348-354]		Used
	[K].TTEEALK.[N]		0.0417263	0.00207808	1	3	A0A177DNR9	A0A177DNR9 [108-114]	0	791.415	0		300			351296			351296			1			Not Found	High	Not Found	High	High	High	2	2	2	396.211	396.211	396.211	-0.42	-0.42	-0.42	-0.00016	-0.00016	-0.00016	23.0272	23.0272	23.0272	0.0005158	0.0002404	0.0003183	0.01326	0.00458	0.006399	1.89	143.48	42	24.13	K.TTEEALK.N	[108-114]		Used
	[K].KVGAIFR.[G]		0.167393	0.00942797	1	3	A0A177DNR9	A0A177DNR9 [313-319]	1	790.493	0													Not Reliable	Not Found	High	Not Found	High	High	High	2	2	2	395.749	395.749	395.749	-2.23	-2.23	-2.23	-0.00088	-0.00088	-0.00088	65.4635	65.4635	65.4635	0.002936	0.003367	0.001313	0.05004	0.07189	0.02966	1.16	61.06	3		K.KVGAIFR.G	[313-319]		Not Used
	[K].DVTSLQMK.[N]		0.00549518	0.000387143	1	3	A0A177DNR9	A0A177DNR9 [9-16]	0	921.471	0	34.9		265.1	372572		2.82791e+06	365874		2.74662e+06	1		1		Peak Found	Not Found	High	High	High	High	2	2	2	461.24	461.24	461.24	1.34	1.34	1.34	0.00062	0.00062	0.00062	73.492	73.492	73.492	5.68e-05	0.0002635	0.0002462	0.001183	0.004809	0.005075	1.99	122.68	17	75.72	K.DVTSLQMK.N	[9-16]		Used
	[K].NDVTIIGMEEEPMER.[V]		4.59332e-08	0	1	3	A0A177DNR9	A0A177DNR9 [294-308]	0	1762.8	0	112.1	99.5	88.4	1.75023e+07	15542796	1.38062e+07	17187700	15542796	13409277	1	1	1		Peak Found	Peak Found	High	High	High	High	2	2	2	881.903	881.903	881.903	-0.37	-0.37	-0.37	-0.00032	-0.00032	-0.00032	133.881	133.881	133.881	0	0	0	3.534e-13	9.473e-10	8.782e-09	3.92	358.92	91	134.69	K.NDVTIIGMEEEPMER.V	[294-308]		Used
	[K].MGASVEK.[A]		0.0140217	0.0007992	1	3	A0A177DNR9	A0A177DNR9 [331-337]	0	721.355	0	164.7	135.3		631237	518825		619889	518825		1	1			High	Peak Found	Not Found	High	High	High	2	2	2	361.181	361.181	361.181	-0.11	-0.11	-0.11	-4e-05	-4e-05	-4e-05	24.2233	24.2233	24.2233	0.0001507	0.0005405	0.0004664	0.002927	0.01178	0.009849	1.51	144.73	25	24.05	K.MGASVEK.A	[331-337]		Used
A0A177D362	Elongation factor 1-beta OS=Alternaria alternata OX=5599 GN=CC77DRAFT_1067822 PE=3 SV=1	74	412	17	17	0	231	26	4.55	5591	45350.3	432.01	High	17	17	16	100.6	95.9	103.5	1.88369e+09	1.79689e+09	1.93834e+09	1.84983e+09	1.79689e+09	1.88262e+09	17	18	15	High	High	High	0	292.533	metabolic process		RNA binding	CC77DRAFT_1067822	CC77DRAFT_1067822
	Annotated Sequence	Modifications	Qvality PEP	Qvality q-value	# Proteins	# PSMs	Master Protein Accessions	Positions in Master Proteins	# Missed Cleavages	Theo. MH+ [Da]	# Razor Quan Results	Abundances (Scaled): F1: Sample	Abundances (Scaled): F2: Sample	Abundances (Scaled): F3: Sample	Abundances (Normalized): F1: Sample	Abundances (Normalized): F2: Sample	Abundances (Normalized): F3: Sample	Abundance: F1: Sample	Abundance: F2: Sample	Abundance: F3: Sample	Abundances Count: F1: Sample	Abundances Count: F2: Sample	Abundances Count: F3: Sample	Quan Info	Found in Sample: [S1] F1: Sample	Found in Sample: [S2] F2: Sample	Found in Sample: [S3] F3: Sample	Confidence (by Search Engine): Mascot	Confidence (by Search Engine): MS Amanda 2.0	Confidence (by Search Engine): Sequest HT	Charge (by Search Engine): Mascot	Charge (by Search Engine): MS Amanda 2.0	Charge (by Search Engine): Sequest HT	m/z [Da] (by Search Engine): Mascot	m/z [Da] (by Search Engine): MS Amanda 2.0	m/z [Da] (by Search Engine): Sequest HT	DeltaM [ppm] (by Search Engine): Mascot	DeltaM [ppm] (by Search Engine): MS Amanda 2.0	DeltaM [ppm] (by Search Engine): Sequest HT	Deltam/z [Da] (by Search Engine): Mascot	Deltam/z [Da] (by Search Engine): MS Amanda 2.0	Deltam/z [Da] (by Search Engine): Sequest HT	RT [min] (by Search Engine): Mascot	RT [min] (by Search Engine): MS Amanda 2.0	RT [min] (by Search Engine): Sequest HT	Percolator q-Value (by Search Engine): Mascot	Percolator q-Value (by Search Engine): MS Amanda 2.0	Percolator q-Value (by Search Engine): Sequest HT	Percolator PEP (by Search Engine): Mascot	Percolator PEP (by Search Engine): MS Amanda 2.0	Percolator PEP (by Search Engine): Sequest HT	XCorr (by Search Engine): Sequest HT	Amanda Score (by Search Engine): MS Amanda 2.0	Ions Score (by Search Engine): Mascot	Top Apex RT [min]	Sequence in Protein	Positions in Protein	Peptide Group Modifications in Protein	Quan Usage
	[K].LVAVGFGIK.[K]		8.10504e-05	0	1	99	A0A177D362	A0A177D362 [183-191]	0	903.566	0	131.9	92.6	75.5	3.33994e+08	234503417	1.91119e+08	327989850	234503417	185624879	5	3	5		High	High	High	High	High	High	2	2	2	452.287	452.287	452.287	-0.48	0	0.03	-0.00022	0	1e-05	128.274	126.718	126.747	0	0	0	2.889e-05	2.071e-05	0.0002281	2.4	236.98	63	127.11	K.LVAVGFGIK.K	[183-191]		Used
	[K].DGLVWGASK.[L]		9.4478e-05	0	1	45	A0A177D362	A0A177D362 [174-182]	0	932.484	0	89.9	78.5	131.6	2.50044e+08	2.18421e+08	3.65956e+08	2.4555e+08	2.18421e+08	355436134	6	4	3		High	High	High	High	High	High	2	2	2	466.746	466.746	466.745	1.76	0.53	-0.94	0.00082	0.00024	-0.00044	112.592	100.787	102.349	0	0	0	2.398e-06	2.393e-05	0.0001715	2.13	236.42	56	102.46	K.DGLVWGASK.L	[174-182]		Used
	[K].SIVTLDVKPWDDETNMDELK.[A]	1xOxidation [M16]	1.27402e-15	0	1	33	A0A177D362	A0A177D362 [146-165]	0	2364.13	0	105.5	116.1	78.4	3.38761e+07	3.72897e+07	2.51892e+07	3.32671e+07	3.72897e+07	2.44651e+07	5	5	4		High	High	High	High	High	High	2	2	3	1182.57	1182.57	788.716	0.16	3.44	2.81	0.00019	0.00406	0.00221	142.958	142.403	142.81	0	0	0	1.95e-16	2.936e-16	7.049e-12	4.26	872.54	86	143.03	K.SIVTLDVKPWDDETNMDELK.A	[146-165]		Used
	[K].ANVLSIEK.[D]		0.00198437	8.18377e-05	1	30	A0A177D362	A0A177D362 [166-173]	0	873.504	0	90.8	102.7	106.5	2.64568e+08	299464444	3.10451e+08	259812127	299464444	3.01526e+08	3	4	2		High	High	High	High	High	High	2	2	2	437.258	437.256	437.256	6.26	-0.24	-0.24	0.00273	-0.00011	-0.00011	73.7954	74.4442	74.4442	0.000171	0	0	0.003361	0.0001447	0.0002852	2.54	208.71	40	74.57	K.ANVLSIEK.D	[166-173]		Used
	[K].SIVTLDVKPWDDETNMDELK.[A]		1.85046e-14	0	1	24	A0A177D362	A0A177D362 [146-165]	0	2348.13	0	100.3	105.4	94.3	1.45692e+08	153027638	1.36924e+08	143072974	153027638	132987958	2	2	2		High	High	High	High	High	High	2	2	3	1174.57	1174.57	783.381	-1.29	-1.29	-1.44	-0.00151	-0.00151	-0.00113	149.789	149.789	150.052	0	0	0	1.95e-16	2.936e-16	1.444e-12	4.68	656.83	86	150.22	K.SIVTLDVKPWDDETNMDELK.A	[146-165]		Used
	[R].SYIVGYSPSQADVK.[V]		1.77932e-09	0	1	24	A0A177D362	A0A177D362 [23-36]	0	1513.75	0	95.3	99.2	105.5	2.77984e+08	289154454	3.07607e+08	272986752	289154454	298764096	1	2	1		High	High	High	High	High	High	2	2	2	757.379	757.379	757.381	-1.18	-1.18	0.7	-0.00089	-0.00089	0.00053	109.188	109.188	110.262	0	0	0	1.394e-14	1.13e-09	9.88e-09	3.18	340.4	81	110.6	R.SYIVGYSPSQADVK.V	[23-36]		Used
	[M].GFTDLVSEAGLTLLNNYVR.[T]		5.29835e-15	0	1	22	A0A177D362	A0A177D362 [2-20]	0	2082.09	0	105.1	102	92.8	2.37743e+08	230693352	2.0991e+08	2.33469e+08	230693352	203876192	4	2	2		High	High	High	High	High	n/a	2	2		1041.55	1041.55		2.13	2.13		0.00222	0.00222		175.199	175.199		0	0		1.95e-16	2.936e-16			567.39	136	175.59	M.GFTDLVSEAGLTLLNNYVR.T	[2-20]		Used
	[K].QIPAPEKYPYAWR.[W]		2.7128e-08	0	1	21	A0A177D362	A0A177D362 [43-55]	1	1618.84	0	114.3	77.9	107.9	8.42396e+07	5.74186e+07	7.95257e+07	82725315	5.74186e+07	7.72396e+07	2	2	2		High	High	High	High	High	High	2	3	3	809.923	540.284	540.284	1.23	-0.39	-0.19	0.00099	-0.00021	-0.0001	118.007	117.438	118.827	0	0	0	1.261e-13	6.719e-10	7.592e-09	3.14	295.66	67	119.04	K.QIPAPEKYPYAWR.W	[43-55]		Used
	[K].DFTAYGPESSELTLNPAK.[A]		5.02675e-14	0	1	21	A0A177D362	A0A177D362 [77-94]	0	1939.93	0	104.7	99.8	95.5	8.70247e+07	82915648	7.94008e+07	85460320	82915648	77118336	1	1	1		High	High	High	High	High	High	2	2	2	970.469	970.469	970.469	1.29	1.29	1.29	0.00125	0.00125	0.00125	142.4	142.4	142.4	0	0	0	1.95e-16	2.71e-15	1.257e-12	4.47	433.33	130	142.92	K.DFTAYGPESSELTLNPAK.A	[77-94]		Used
	[K].YPYAWR.[W]		0.0863307	0.00525784	1	18	A0A177D362	A0A177D362 [50-55]	0	855.415	0	75.1	92.9	132	1.11699e+08	138226864	1.96239e+08	109691472	138226864	190597504	1	1	1		High	High	High	High	High	High	2	2	2	428.212	428.211	428.211	1.88	0.74	0.74	0.0008	0.00032	0.00032	90.7346	87.6813	87.6813	0.001998	0.001193	0.0008129	0.04161	0.03094	0.02142	2	132.78	29	90.29	K.YPYAWR.W	[50-55]		Used
	[K].ANVLSIEKDGLVWGASK.[L]		6.16252e-11	0	1	15	A0A177D362	A0A177D362 [166-182]	1	1786.97	0	115.7	99.9	84.4	1.87921e+07	16221996	1.37143e+07	18454238	16221996	1.332e+07	2	2	2		High	High	High	High	High	High	2	2	3	893.989	893.989	596.328	0.21	0.21	0.35	0.00018	0.00018	0.00021	138.168	138.168	138.595	0	0	0	1.95e-16	1.111e-13	5.944e-09	4.19	474.86	88	138.72	K.ANVLSIEKDGLVWGASK.L	[166-182]		Used
	[R].WYNHMLTFEAEFDSLPGDPTK.[D]		2.90436e-13	0	1	15	A0A177D362	A0A177D362 [56-76]	0	2498.13	0	107	93.7	99.3	1.05858e+07	9276181	9.82317e+06	10395498	9276181	9540785	1	1	1		High	High	High	High	High	High	3	2	3	833.384	1249.57	833.383	1.75	-3.31	0.82	0.00145	-0.00414	0.00068	158.587	158.21	158.942	0	0	0	1.95e-16	2.936e-16	4.274e-12	4.24	647.25	62	159.03	R.WYNHMLTFEAEFDSLPGDPTK.D	[56-76]		Used
	[K].LVAVGFGIKK.[L]		4.09052e-05	0	1	9	A0A177D362	A0A177D362 [183-192]	1	1031.66	0		300			1.04763e+06			1.04763e+06			1			High	High	High	High	High	High	3	3	3	344.559	344.558	344.558	-0.04	-0.3	-0.3	-1e-05	-0.0001	-0.0001	102.058	105.027	105.027	0	0	0	1.926e-07	3.141e-06	4.85e-06	2.4	184.37	29	105.73	K.LVAVGFGIKK.L	[183-192]		Used
	[R].WYNHMLTFEAEFDSLPGDPTKDFTAYGPESSELTLNPAK.[A]		3.77506e-18	0	1	9	A0A177D362	A0A177D362 [56-94]	1	4419.04	0	160.7	139.3		1.03647e+07	8988094		10178377	8988094		1	1			High	High	High	High	High	High	4	4	4	1105.52	1105.51	1105.52	-0.08	-5	-0.08	-9e-05	-0.00553	-9e-05	166.342	165.883	166.342	0	0	0	1.95e-16	2.936e-16	3.048e-16	8.69	710.39	85	166.46	R.WYNHMLTFEAEFDSLPGDPTKDFTAYGPESSELTLNPAK.A	[56-94]		Used
	[K].VSLDELQQQIEEFEDHVQSTDVVAMQK.[L]		7.66724e-16	0	1	9	A0A177D362	A0A177D362 [204-230]	0	3145.5	0	99.8	99.8	100.4	5.93002e+06	5934292	5.96779e+06	5823420	5934292	5.79624e+06	1	1	1		High	High	High	High	High	High	3	3	3	1049.17	1049.17	1049.17	3.45	3.45	3.45	0.00362	0.00362	0.00362	166.611	166.611	166.611	0	0	0	1.95e-16	2.936e-16	3.048e-16	8.49	567.89	86	166.65	K.VSLDELQQQIEEFEDHVQSTDVVAMQK.L	[204-230]		Used
	[K].DFTAYGPESSELTLNPAKAPEK.[E]		3.07443e-15	0	1	6	A0A177D362	A0A177D362 [77-98]	1	2365.16	0	104	101	95	6.31748e+06	6.13527e+06	5.76653e+06	6.20392e+06	6.13527e+06	5600767	1	1	1		Peak Found	High	High	High	High	High	3	3	3	789.057	789.057	789.057	0.45	0.45	0.45	0.00036	0.00036	0.00036	132.134	132.134	132.134	0	0	0	1.95e-16	2.936e-16	4.038e-15	6.33	474.78	83	132.95	K.DFTAYGPESSELTLNPAKAPEK.E	[77-98]		Used
	[K].QIPAPEK.[Y]		0.0369509	0.00195307	1	6	A0A177D362	A0A177D362 [43-49]	0	782.441	0	156.4	104.1	39.5	2.97313e+06	1977739	751387	2.91968e+06	1977739	729787	1	2	1		Peak Found	High	High	High	High	High	2	2	2	391.723	391.723	391.723	-2.74	-2.74	-2.74	-0.00107	-0.00107	-0.00107	30.8043	30.8043	30.8043	0.0004524	0.0004163	0.0004293	0.01072	0.009049	0.008292	1.78	118.72	21	32.28	K.QIPAPEK.Y	[43-49]		Used
	[R].LAEYNKK.[K]		0.0139142	0.000766062	1	6	A0A177D362	A0A177D362 [129-135]	1	865.478	0	69.5	230.5		1.86646e+06	6.1936e+06		1.83291e+06	6.1936e+06		1	1			High	High	Not Found	High	High	High	2	2	2	433.243	433.243	433.243	0	0	0	0	0	0	21.6242	21.6242	21.6242	0.0001455	0.0001859	0.0001412	0.002892	0.003703	0.002111	1.92	163.87	32	21.61	R.LAEYNKK.K	[129-135]		Used
A0A177DR36	Uncharacterized protein OS=Alternaria alternata OX=5599 GN=CC77DRAFT_1060480 PE=4 SV=1	38	408	48	48	0	1709	180.1	4.35	4758	42322.3	474.45	High	47	47	47	102.7	98.6	98.7	3.84228e+08	3.68932e+08	3.69506e+08	3.77321e+08	3.68932e+08	3.58884e+08	43	46	42	High	High	High	0	600.583		membrane		CC77DRAFT_1060480	CC77DRAFT_1060480
	Annotated Sequence	Modifications	Qvality PEP	Qvality q-value	# Proteins	# PSMs	Master Protein Accessions	Positions in Master Proteins	# Missed Cleavages	Theo. MH+ [Da]	# Razor Quan Results	Abundances (Scaled): F1: Sample	Abundances (Scaled): F2: Sample	Abundances (Scaled): F3: Sample	Abundances (Normalized): F1: Sample	Abundances (Normalized): F2: Sample	Abundances (Normalized): F3: Sample	Abundance: F1: Sample	Abundance: F2: Sample	Abundance: F3: Sample	Abundances Count: F1: Sample	Abundances Count: F2: Sample	Abundances Count: F3: Sample	Quan Info	Found in Sample: [S1] F1: Sample	Found in Sample: [S2] F2: Sample	Found in Sample: [S3] F3: Sample	Confidence (by Search Engine): Mascot	Confidence (by Search Engine): MS Amanda 2.0	Confidence (by Search Engine): Sequest HT	Charge (by Search Engine): Mascot	Charge (by Search Engine): MS Amanda 2.0	Charge (by Search Engine): Sequest HT	m/z [Da] (by Search Engine): Mascot	m/z [Da] (by Search Engine): MS Amanda 2.0	m/z [Da] (by Search Engine): Sequest HT	DeltaM [ppm] (by Search Engine): Mascot	DeltaM [ppm] (by Search Engine): MS Amanda 2.0	DeltaM [ppm] (by Search Engine): Sequest HT	Deltam/z [Da] (by Search Engine): Mascot	Deltam/z [Da] (by Search Engine): MS Amanda 2.0	Deltam/z [Da] (by Search Engine): Sequest HT	RT [min] (by Search Engine): Mascot	RT [min] (by Search Engine): MS Amanda 2.0	RT [min] (by Search Engine): Sequest HT	Percolator q-Value (by Search Engine): Mascot	Percolator q-Value (by Search Engine): MS Amanda 2.0	Percolator q-Value (by Search Engine): Sequest HT	Percolator PEP (by Search Engine): Mascot	Percolator PEP (by Search Engine): MS Amanda 2.0	Percolator PEP (by Search Engine): Sequest HT	XCorr (by Search Engine): Sequest HT	Amanda Score (by Search Engine): MS Amanda 2.0	Ions Score (by Search Engine): Mascot	Top Apex RT [min]	Sequence in Protein	Positions in Protein	Peptide Group Modifications in Protein	Quan Usage
	[K].GEVLDKDGNVIGK.[V]		3.13734e-05	0	1	33	A0A177DR36	A0A177DR36 [602-614]; [786-798]	1	1343.72	0	97.3	114.1	88.6	5.29897e+07	6.21383e+07	4.82709e+07	5.20371e+07	6.21383e+07	4.68833e+07	5	6	3		High	High	High	High	High	High	2	2	2	672.363	672.363	672.363	1.96	1.96	1.71	0.00131	0.00131	0.00115	65.8521	65.8521	66.5579	0	0	0	1.854e-07	1.07e-08	3.488e-07	4.09	461.7	67	66.93	K.GEVLDKDGNVIGK.V; K.GEVLDKDGNVIGK.V	[602-614]; [786-798]		Used
	[K].MVEASEVPEPEVK.[E]		6.59668e-09	0	1	18	A0A177DR36	A0A177DR36 [724-736]	0	1443.7	0	119.7	82.5	97.8	1.72009e+07	11846634	1.40456e+07	16891702	11846634	13641800	1	1	1		High	High	High	High	High	High	2	2	2	722.355	722.36	722.354	-0.28	6.27	-1.55	-0.0002	0.00453	-0.00112	100.053	100.686	101.071	0	0	0	1.372e-14	9.351e-11	1.789e-07	3.08	311.6	58	101.52	K.MVEASEVPEPEVK.E	[724-736]		Used
	[K].MVEASEVPEPEVK.[E]	1xOxidation [M1]	3.57107e-09	0	1	18	A0A177DR36	A0A177DR36 [724-736]	0	1459.7	0	129.1	77.3	93.6	5.61338e+06	3.36297e+06	4.0724e+06	5.51247e+06	3.36297e+06	3.95533e+06	3	2	2		High	High	High	High	High	High	2	2	2	730.352	730.352	730.358	-1.65	-1.65	7.55	-0.00121	-0.00121	0.00551	87.9122	87.9122	88.5543	0	0	0	1.166e-10	1.316e-10	2.347e-08	3.36	440.44	57	89.28	K.MVEASEVPEPEVK.E	[724-736]		Used
	[K].VLDSEGEEIGELK.[E]		4.7795e-10	0	1	18	A0A177DR36	A0A177DR36 [574-586]	0	1417.71	0	87.8	112.2	100	2.22523e+07	28435328	2.53608e+07	21852328	28435328	24631766	1	1	1		High	High	High	High	High	High	2	2	2	709.356	709.356	709.357	-0.57	-0.57	0.36	-0.00041	-0.00041	0.00026	111.776	111.776	112.444	0	0	0	1.95e-16	1.89e-09	4.002e-08	3.25	316.72	108	112.91	K.VLDSEGEEIGELK.E	[574-586]		Used
	[K].DGFVEDDKGNR.[V]		5.1462e-06	0	1	15	A0A177DR36	A0A177DR36 [931-941]	1	1251.56	0	112.2	117.2	70.6	751528	784510	472862	738018	784510	459269	2	3	2		High	High	High	High	High	High	2	2	2	626.281	626.281	626.281	-4.67	-4.67	-4.67	-0.00292	-0.00292	-0.00292	34.3699	34.3699	34.3699	0	0	0	1.266e-07	1.538e-06	1.23e-05	2.48	255.16	47	34.45	K.DGFVEDDKGNR.V	[931-941]		Used
	[K].LVEGNAAELAGR.[K]		1.04399e-07	0	1	15	A0A177DR36	A0A177DR36 [1159-1170]	0	1199.64	0	98.6	103.9	97.5	1.72577e+07	18190302	1.7071e+07	16947424	18190302	16580292	1	1	1		High	High	High	High	High	High	2	2	2	600.322	600.322	600.323	-1.08	-1.08	0.11	-0.00065	-0.00065	7e-05	79.1217	79.1217	79.9018	0	0	0	6.891e-12	7.159e-09	7.254e-08	3.44	316.84	86	80.25	K.LVEGNAAELAGR.K	[1159-1170]		Used
	[K].LKESASGALDTR.[I]		2.11891e-06	0	1	15	A0A177DR36	A0A177DR36 [550-561]	1	1247.66	0	111.7	44.7	143.6	3.4763e+06	1.39228e+06	4.47001e+06	3.41381e+06	1.39228e+06	4.34152e+06	2	2	2		High	High	High	High	High	High	2	2	3	624.333	624.333	416.556	0.31	0.31	-5.23	0.00019	0.00019	-0.00217	43.099	43.099	45.4437	0	0	0	6.067e-10	4.34e-08	7.088e-05	2.91	321.08	49	45.4	K.LKESASGALDTR.I	[550-561]		Used
	[K].EGEVRDENGDVLGR.[L]		2.60708e-06	0	1	12	A0A177DR36	A0A177DR36 [1420-1433]	1	1544.73	0	107.5	95.3	97.2	2.52855e+06	2.24217e+06	2.28516e+06	2.48309e+06	2.24217e+06	2.21947e+06	1	1	1		High	High	High	High	High	High	3	3	3	515.582	515.582	515.583	1.81	1.81	3.69	0.00093	0.00093	0.0019	54.0335	54.0335	56.4516	0	0	0	9.043e-10	1.351e-07	7.039e-06	3.36	257.64	35	56.64	K.EGEVRDENGDVLGR.L	[1420-1433]		Used
	[R].GELVHGADNRPEGPFAGFDEATVVK.[D]		7.00785e-11	0	1	12	A0A177DR36	A0A177DR36 [1328-1352]	0	2612.27	0	96.6	101.1	102.4	9.15113e+06	9578599	9.70284e+06	8.98663e+06	9578599	9.42392e+06	2	2	2		High	High	High	High	High	High	3	3	4	871.429	871.429	653.824	-0.67	-0.67	-0.1	-0.00058	-0.00058	-6e-05	132.452	132.452	133.588	0	0	0	8.67e-16	4.232e-16	1.041e-11	6.1	570.04	32	133.75	R.GELVHGADNRPEGPFAGFDEATVVK.D	[1328-1352]		Used
	[K].KGQVLDEEGEPIGELIEGDAK.[E]		2.65299e-17	0	1	12	A0A177DR36	A0A177DR36 [755-775]	1	2226.11	0	103.5	99.6	97	1.72728e+07	1.662e+07	1.6183e+07	1.69623e+07	1.662e+07	15717772	2	2	1		High	High	High	High	High	High	2	2	3	1113.56	1113.56	742.711	1.68	1.68	2.34	0.00187	0.00187	0.00173	137.258	137.258	137.66	0	0	0	1.95e-16	2.936e-16	1.042e-10	4.97	828.05	125	137.86	K.KGQVLDEEGEPIGELIEGDAK.E	[755-775]		Used
	[K].MPNISVLK.[G]		0.00536628	0.000387143	1	12	A0A177DR36	A0A177DR36 [364-371]	0	901.518	0	105	109.7	85.2	2.16867e+07	22652324	1.7598e+07	21296832	22652324	17092116	1	1	1		High	High	High	High	High	High	2	2	2	451.263	451.262	451.263	0.39	0.01	0.39	0.00017	1e-05	0.00017	114.559	115.438	114.559	9.378e-05	3.438e-05	7.294e-05	0.001694	0.00103	0.001158	1.7	123.21	18	116.61	K.MPNISVLK.G	[364-371]		Used
	[R].VGQVVEGDAKK.[L]		3.4227e-05	0	1	9	A0A177DR36	A0A177DR36 [942-952]	1	1129.62	0	88	159.4	52.7	279564	506459	167451	274538	506459	162638	2	2	2		Peak Found	High	High	High	High	High	2	2	3	565.312	565.312	377.212	-3.57	-3.57	-0.62	-0.00201	-0.00201	-0.00023	25.667	25.667	25.6225	0.0001455	8.936e-06	0	0.002873	0.0004799	0.0001238	2.71	247.69	47	26.66	R.VGQVVEGDAKK.L	[942-952]		Used
	[R].ILDGLK.[V]		0.0568418	0.00298097	1	9	A0A177DR36	A0A177DR36 [562-567]	0	658.413	1	102.5	82.1	115.5	2.78964e+07	2.23413e+07	3.14475e+07	2.73949e+07	2.23413e+07	3.05435e+07	2	2	2		High	High	High	High	High	High	2	2	2	329.711	329.711	329.71	0.51	0.51	-0.68	0.00017	0.00017	-0.00022	73.1614	73.1614	73.6982	0.0007718	0.001706	0.001694	0.02218	0.039	0.03475	1.9	153.64	38	75.84	R.ILDGLK.V	[562-567]		Used
	[K].QGYLTNSEGIPVGK.[L]		1.51992e-09	0	1	9	A0A177DR36	A0A177DR36 [1145-1158]	0	1462.75	0	85.7	111.8	102.5	3.67849e+06	4.79913e+06	4.399e+06	3.61237e+06	4.79913e+06	4272548	1	1	1		High	High	High	High	High	High	2	2	2	731.879	731.881	731.882	-1.44	0.35	2.52	-0.00105	0.00025	0.00185	108.817	108.271	109.933	0	0	0	4.672e-16	1.26e-10	4.062e-08	3.22	325.49	57	110.16	K.QGYLTNSEGIPVGK.L	[1145-1158]		Used
	[R].SVDEDGDILDKK.[G]		2.78591e-06	0	1	9	A0A177DR36	A0A177DR36 [957-968]	1	1333.65	0	120.9	65.7	113.4	2.47712e+06	1.34682e+06	2.32286e+06	2.43259e+06	1.34682e+06	2.25609e+06	2	1	2		Peak Found	High	High	High	High	High	3	2	3	445.221	667.325	445.221	0.69	-3.65	0.69	0.00031	-0.00243	0.00031	63.0898	61.3777	63.0898	0	0	0	1.031e-09	2.509e-06	1.789e-05	2.42	243.23	38	63.89	R.SVDEDGDILDKK.G	[957-968]		Used
	[R].SVDEDGDILDK.[K]		2.35036e-06	0	1	9	A0A177DR36	A0A177DR36 [957-967]	0	1205.55	0	86.9	104.6	108.5	9.64192e+06	11611027	1.20366e+07	9468594	11611027	11690600	1	1	1		High	High	High	High	High	High	2	2	2	603.28	603.28	603.281	-0.7	-0.7	1.65	-0.00042	-0.00042	0.00099	82.3807	82.3807	83.657	0	0	0	1.475e-09	1.355e-07	1.022e-05	2.67	262.23	65	84.25	R.SVDEDGDILDK.K	[957-967]		Used
	[R].SGQILNEDGDFVGHLVEGDPSAIQGK.[E]		9.54764e-13	0	1	9	A0A177DR36	A0A177DR36 [378-403]	0	2682.3	0	110	97.5	92.5	1.85572e+07	16440756	1.56123e+07	18223622	16440756	15163496	1	1	1		High	High	High	High	High	High	3	3	3	894.772	894.772	894.772	-0.07	-0.07	-0.22	-6e-05	-6e-05	-0.0002	146.127	146.127	147.168	0	0	0	1.95e-16	7.355e-16	1.859e-13	5.81	464.57	47	147.26	R.SGQILNEDGDFVGHLVEGDPSAIQGK.E	[378-403]		Used
	[R].VAEGDPATLAGKK.[V]		6.57253e-06	0	1	9	A0A177DR36	A0A177DR36 [1298-1310]	1	1256.68	0	114.7	114.6	70.6	3.19532e+06	3192844	1.96744e+06	3.13788e+06	3192844	1.91088e+06	2	1	1		Peak Found	High	High	High	High	High	3	3	3	419.568	419.568	419.568	3.08	3.08	3.02	0.00129	0.00129	0.00127	42.0741	42.0741	42.943	0	0	0	5.482e-09	6.514e-06	1.151e-05	3.03	202.84	40	43.73	R.VAEGDPATLAGKK.V	[1298-1310]		Used
	[K].EFNENGEILDDDGNVIAK.[A]		4.41506e-13	0	1	9	A0A177DR36	A0A177DR36 [404-421]	0	1991.92	0	99.5	100.2	100.3	7.20261e+06	7.25217e+06	7.26195e+06	7073132	7.25217e+06	7.05319e+06	1	1	1		High	High	High	High	High	High	2	2	2	996.463	996.463	996.463	-0.54	-0.54	-0.54	-0.00054	-0.00054	-0.00054	129.945	129.945	129.945	0	0	0	1.95e-16	1.631e-15	1.426e-13	4.66	407.58	119	130.23	K.EFNENGEILDDDGNVIAK.A	[404-421]		Used
	[K].EGPFAGFEGLR.[V]		1.08999e-05	0	1	9	A0A177DR36	A0A177DR36 [1202-1212]	0	1179.58	0	107.8	92.2	99.9	1.89168e+07	16181698	1.75264e+07	18576750	16181698	17022580	1	1	1		High	High	High	High	High	High	2	2	2	590.294	590.294	590.294	1.08	1.04	1.04	0.00064	0.00061	0.00061	136.508	137.267	137.267	0	0	0	6.682e-06	1.533e-06	6.411e-06	2.71	191.28	44	137.36	K.EGPFAGFEGLR.V	[1202-1212]		Used
	[K].GEVVDKDGNVLGTVELAEGAADK.[L]		9.88681e-11	0	1	9	A0A177DR36	A0A177DR36 [527-549]	1	2286.15	0	106.9	88.4	104.7	5.21985e+06	4313305	5.11006e+06	5.12601e+06	4313305	4.96316e+06	1	1	1		High	High	High	High	High	High	3	3	3	762.721	762.719	762.721	1.01	-2	1.01	0.00077	-0.00152	0.00077	133.977	133.095	133.977	0	0	0	1.95e-16	1.747e-10	6.666e-10	5.69	390.59	48	134.14	K.GEVVDKDGNVLGTVELAEGAADK.L	[527-549]		Used
	[R].ESKPEGIFAGLEGLR.[V]		1.19563e-06	0	1	9	A0A177DR36	A0A177DR36 [1058-1072]	0	1602.85	0	106.5	83.5	110	8.33302e+06	6.53617e+06	8.60681e+06	8183225	6.53617e+06	8.3594e+06	1	1	1		High	High	High	High	High	High	3	3	3	534.955	534.955	534.955	1.07	1.07	0.77	0.00057	0.00057	0.00041	140.409	140.409	141.872	0	0	0	7.27e-10	1.685e-06	9.523e-06	3.51	245.17	57	141.92	R.ESKPEGIFAGLEGLR.V	[1058-1072]		Used
	[K].EVEVTPDINELEGLK.[V]		3.67624e-09	0	1	9	A0A177DR36	A0A177DR36 [737-751]	0	1684.86	0	120.5	62.9	116.6	1.68558e+07	8794994	1.6319e+07	16552766	8794994	15849918	1	1	1		High	High	High	High	High	High	2	2	2	842.943	842.936	842.936	8.59	-0.06	-0.1	0.00724	-5e-05	-9e-05	144.475	144.174	144.88	0	0	0	5.936e-14	3.804e-09	6.555e-08	3.82	286.1	94	145.19	K.EVEVTPDINELEGLK.V	[737-751]		Used
	[K].DGTVQTPAGDIIGR.[V]		2.01016e-07	0	1	9	A0A177DR36	A0A177DR36 [1353-1366]	0	1399.72	0	105.2	84.6	110.2	1.39811e+07	11246473	1.46548e+07	13729807	11246473	14233542	1	1	1		High	High	High	High	High	High	2	2	2	700.363	700.362	700.363	1.08	-0.93	1.08	0.00076	-0.00065	0.00076	118.053	117.391	118.053	0	0	0	6.225e-12	2.826e-08	2.038e-07	3.07	293.73	47	118.5	K.DGTVQTPAGDIIGR.V	[1353-1366]		Used
	[K].DAAEDATPDLSLLK.[G]		8.42512e-09	0	1	6	A0A177DR36	A0A177DR36 [278-291]	0	1458.73	0	107	91	102	7.99522e+06	6797126	7.61839e+06	7.8515e+06	6797126	7.39938e+06	1	1	1		High	Peak Found	High	High	High	High	2	2	2	729.869	729.87	729.87	-0.53	-0.3	-0.3	-0.00039	-0.00022	-0.00022	139.725	140.109	140.109	0	0	0	2.474e-13	1.469e-10	7.128e-09	3.36	328.15	71	140.49	K.DAAEDATPDLSLLK.G	[278-291]		Used
	[K].SDGDGLIHGDTGK.[V]		7.24805e-08	0	1	6	A0A177DR36	A0A177DR36 [1172-1184]	0	1271.59	0	36.2	164	99.8	304933	1.3811e+06	840308	299452	1.3811e+06	816153	1	1	1		High	High	Peak Found	High	High	High	2	2	2	636.297	636.297	636.299	-0.24	-0.24	3.32	-0.00015	-0.00015	0.00211	41.061	41.061	42.0006	0	0	0	8.562e-13	2.934e-12	3.765e-05	2.18	429.56	55	42.18	K.SDGDGLIHGDTGK.V	[1172-1184]		Used
	[K].DGFVEDNDGNR.[V]		0.0042287	0.000273893	1	6	A0A177DR36	A0A177DR36 [1216-1226]	0	1237.51	0		191.8	108.2		1.04082e+06	587073		1.04082e+06	570197		1	1		Not Found	High	High	High	High	High	2	2	2	619.257	619.261	619.261	-0.55	5.53	5.53	-0.00034	0.00342	0.00342	49.4884	50.0675	50.0675	0.001103	8.936e-06	2.89e-05	0.02837	0.0002793	0.0005268	2.32	206.76	25	51.55	K.DGFVEDNDGNR.V	[1216-1226]		Used
	[K].ESASGALDTR.[I]		4.09679e-06	0	1	6	A0A177DR36	A0A177DR36 [552-561]	0	1006.48	0	84.9	207.9	7.1	1.57593e+06	3.85856e+06	132122	1.5476e+06	3.85856e+06	128324	1	1	1		High	High	Peak Found	High	High	High	2	2	2	503.743	503.743	503.744	-1.1	-1.1	0.14	-0.00056	-0.00056	7e-05	32.2833	32.2833	33.584	0	0	0	2.191e-09	6.654e-06	4.597e-06	2.29	234.55	78	33.48	K.ESASGALDTR.I	[552-561]		Used
	[K].RLVGHTVDEDGDIIDK.[Y]		4.53105e-07	0	1	6	A0A177DR36	A0A177DR36 [1237-1252]	1	1781.9	0	94	87	119	2.44741e+06	2.26368e+06	3.09734e+06	2403417	2.26368e+06	3008306	1	1	1		High	Peak Found	High	High	High	High	3	3	3	594.639	594.639	594.636	0.29	0.29	-4.87	0.00017	0.00017	-0.00289	98.5246	98.5246	101.05	0	0	0	3.014e-11	2.24e-13	2.097e-11	5.56	495.01	47	101.22	K.RLVGHTVDEDGDIIDK.Y	[1237-1252]		Used
	[K].KGSVVGHAER.[Y]		0.000125216	0	1	6	A0A177DR36	A0A177DR36 [968-977]	1	1039.56	0	141.1	138.1	20.9	349799	342371	51792.5	343511	342371	50303.7	2	1	1		High	High	Peak Found	High	High	High	3	3	3	347.193	347.193	347.193	-0.13	-0.65	-0.65	-4e-05	-0.00023	-0.00023	25.0219	24.8046	24.8046	0	0	0	2.62e-06	1.239e-07	3.983e-07	3.26	282.22	42	26.44	K.KGSVVGHAER.Y	[968-977]		Used
	[R].KINDEGLIFNDK.[G]		5.38373e-09	0	1	6	A0A177DR36	A0A177DR36 [1031-1042]	1	1405.73	0	90.4	117.7	91.9	2.27686e+06	2.96556e+06	2.31354e+06	2.23593e+06	2.96556e+06	2.24704e+06	1	1	1		High	High	Peak Found	High	High	High	2	2	2	703.37	703.37	703.369	0.7	0.7	-0.64	0.00049	0.00049	-0.00045	109.895	109.895	111.13	0	0	0	1.203e-14	3.833e-12	1.439e-09	4.23	401.53	72	110.86	R.KINDEGLIFNDK.G	[1031-1042]		Used
	[K].KGQVLDEEGEPIGELIEGDAAK.[C]		2.95747e-18	0	1	6	A0A177DR36	A0A177DR36 [674-695]	1	2297.15	0	106.6	91.4	102	3.11857e+06	2675179	2.98533e+06	3062506	2675179	2.89951e+06	1	1	1		Peak Found	High	High	High	High	High	2	2	2	1149.08	1149.08	1149.08	0.13	0.13	0.13	0.00015	0.00015	0.00015	138.454	138.454	138.454	0	0	0	1.95e-16	2.936e-16	3.048e-16	8.1	858.39	127	139.05	K.KGQVLDEEGEPIGELIEGDAAK.C	[674-695]		Used
	[K].AGNIVDSSGQVIGR.[V]		1.81222e-07	0	1	6	A0A177DR36	A0A177DR36 [1284-1297]	0	1372.72	0	98.4	102.4	99.2	1.52947e+07	15921184	1.54162e+07	15019772	15921184	14973029	1	1	1		High	High	Peak Found	High	High	High	2	2	2	686.863	686.863	686.863	-0.06	-0.06	-0.06	-4e-05	-4e-05	-4e-05	94.2429	94.2429	94.2429	0	0	0	5.081e-12	2.291e-09	1.929e-08	3.75	319.77	62	94.57	K.AGNIVDSSGQVIGR.V	[1284-1297]		Used
	[K].VDEDGDINDKNGNVIGK.[A]		3.18898e-08	0	1	6	A0A177DR36	A0A177DR36 [1380-1396]	1	1801.86	0	64.5	112.7	122.8	596965	1.04264e+06	1.13634e+06	586234	1.04264e+06	1.10367e+06	1	1	1		High	Peak Found	High	High	High	High	3	3	3	601.291	601.291	601.294	1.94	1.94	6.99	0.00117	0.00117	0.0042	59.7759	59.7759	61.5457	0	0	0	2.649e-07	2.341e-08	2.519e-08	2.85	335.76	35	62.12	K.VDEDGDINDKNGNVIGK.A	[1380-1396]		Used
	[K].GLEVDEDGMIK.[N]		2.38635e-05	0	1	6	A0A177DR36	A0A177DR36 [292-302]	0	1205.57	0	114.2	83.4	102.4	4.41494e+06	3227127	3.95965e+06	4.33557e+06	3227127	3845821	1	1	1		High	High	Peak Found	High	High	High	2	2	2	603.288	603.288	603.288	-1.79	-1.79	-1.79	-0.00108	-0.00108	-0.00108	111.966	111.966	111.966	0	0	0	6.743e-08	1.941e-06	3.46e-05	2.79	246.72	46	112.14	K.GLEVDEDGMIK.N	[292-302]		Used
	[K].INDEGLIFNDK.[G]		2.70953e-07	0	1	6	A0A177DR36	A0A177DR36 [1032-1042]	0	1277.64	0	104.9	104.8	90.3	8.59575e+06	8582475	7.39514e+06	8441228	8582475	7182559	1	1	1		Peak Found	High	High	High	High	High	2	2	2	639.323	639.324	639.323	0.54	2.34	0.54	0.00035	0.0015	0.00035	120.578	120.576	120.578	0	0	0	1.114e-11	2.229e-09	2.629e-08	3.98	353.06	61	121.64	K.INDEGLIFNDK.G	[1032-1042]		Used
	[R].VVQGGMVADEDGNTVGQIVEGNPK.[R]		3.4203e-15	0	1	6	A0A177DR36	A0A177DR36 [1073-1096]	0	2413.17	0	100.3	127.2	72.5	2.77275e+06	3.5152e+06	2.00349e+06	2.7229e+06	3.5152e+06	1.9459e+06	1	1	1		Peak Found	High	High	High	High	High	2	2	2	1207.09	1207.09	1207.09	-0.39	-0.39	-0.39	-0.00047	-0.00047	-0.00047	126.419	126.419	126.419	0	0	0	1.95e-16	2.936e-16	8.523e-14	4.87	505.39	77	127.27	R.VVQGGMVADEDGNTVGQIVEGNPK.R	[1073-1096]		Used
	[K].VDEDGDINDK.[N]		0.00130935	4.1895e-05	1	3	A0A177DR36	A0A177DR36 [1380-1389]	0	1119.48	0	53.2	167.8	79	57166.5	180320	84847.6	56138.9	180320	82408.5	1	1	1		Peak Found	High	Peak Found	High	High	High	2	2	2	560.244	560.244	560.244	0.32	0.32	0.32	0.00018	0.00018	0.00018	28.5278	28.5278	28.5278	6.118e-06	8.936e-06	0	0.0001496	0.0005054	0.0002488	1.94	211.51	64	29.53	K.VDEDGDINDK.N	[1380-1389]		Used
	[R].VGQLTEGDAK.[R]		1.18423e-05	0	1	3	A0A177DR36	A0A177DR36 [1227-1236]	0	1017.52	0		300			1.20642e+06			1.20642e+06			1			Not Found	High	Not Found	High	High	High	2	2	2	509.265	509.265	509.265	1.49	1.49	1.49	0.00076	0.00076	0.00076	32.0888	32.0888	32.0888	0	0	0	1.726e-08	2.75e-06	4.371e-06	2.79	238	57	32.91	R.VGQLTEGDAK.R	[1227-1236]		Used
	[R].VGQVVEGDAK.[K]		0.0473628	0.00233744	1	3	A0A177DR36	A0A177DR36 [942-951]	0	1001.53	0		300			324398			324398			1			Not Found	High	Not Found	High	High	High	2	2	2	501.268	501.268	501.268	2.11	2.11	2.11	0.00106	0.00106	0.00106	30.6665	30.6665	30.6665	0.000568	0.0001859	0.0002626	0.01653	0.003922	0.005293	1.49	154.82	21	31.5	R.VGQVVEGDAK.K	[942-951]		Used
	[K].GQVLDEEGEPIGELIEGDAAK.[C]		9.92265e-14	0	1	3	A0A177DR36	A0A177DR36 [675-695]	0	2169.06	0													No Quan Values	Not Found	Not Found	High	High	High	High	2	2	2	1085.04	1085.04	1085.04	5.03	5.03	5.03	0.00545	0.00545	0.00545	147.813	147.813	147.813	0	0	0	1.95e-16	2.936e-16	4.886e-15	4.06	414.96	72		K.GQVLDEEGEPIGELIEGDAAK.C	[675-695]		Not Used
	[K].DTAEDATEDAQGTAEDATEDAQSK.[A]		3.95447e-16	0	1	3	A0A177DR36	A0A177DR36 [245-268]	0	2469	0	157.4	142.6		1.69281e+06	1.5342e+06		1.66238e+06	1.5342e+06		1	1			Peak Found	High	Not Found	High	High	High	2	2	2	1235.01	1235.01	1235.01	7.96	7.96	7.96	0.00983	0.00983	0.00983	102.221	102.221	102.221	0	0	0	1.95e-16	2.936e-16	3.048e-16	7.14	625.77	141	102.98	K.DTAEDATEDAQGTAEDATEDAQSK.A	[245-268]		Used
	[K].EITPEIDELEGFK.[V]		2.59947e-07	0	1	3	A0A177DR36	A0A177DR36 [658-670]	0	1519.75	0	112.1	87.3	100.6	1.48914e+07	11591906	1.33681e+07	14623663	11591906	12983828	1	1	1		Peak Found	Peak Found	High	High	High	High	2	2	2	760.379	760.379	760.379	-1.66	-1.66	-1.66	-0.00126	-0.00126	-0.00126	144.378	144.378	144.378	0	0	0	1.025e-11	4.251e-09	8.907e-08	3.41	316.93	51	145.37	K.EITPEIDELEGFK.V	[658-670]		Used
	[K].ELKEQLGEPLEGEEEEEQEEEGEGEPEMK.[E]		2.08162e-15	0	1	3	A0A177DR36	A0A177DR36 [629-657]	1	3359.45	0	94.5	98	107.5	4.72539e+06	4.90148e+06	5.37945e+06	4640445	4.90148e+06	5.22481e+06	1	1	1		High	Peak Found	Peak Found	High	High	High	3	3	3	1120.49	1120.49	1120.49	0.93	0.93	0.93	0.00104	0.00104	0.00104	124.432	124.432	124.432	0	0	0	1.95e-16	2.936e-16	3.048e-16	6.38	529.48	62	124.63	K.ELKEQLGEPLEGEEEEEQEEEGEGEPEMK.E	[629-657]		Used
	[K].QITEYIEQADR.[T]		0.000527954	0	1	3	A0A177DR36	A0A177DR36 [1511-1521]	0	1365.66	0	119.4	180.6		1.33215e+06	2015549		1.30821e+06	2015549		1	1			Peak Found	High	Not Found	High	High	High	2	2	2	683.34	683.34	683.34	6.44	6.44	6.44	0.0044	0.0044	0.0044	106.252	106.252	106.252	0	0	0	2.754e-05	7.073e-05	5.582e-05	2.85	175.1	30	107.52	K.QITEYIEQADR.T	[1511-1521]		Used
	[K].LVDANGNIVGELTEGDAKK.[L]		1.1323e-09	0	1	3	A0A177DR36	A0A177DR36 [863-881]	1	1943.01	0													No Quan Values	High	Not Found	Not Found	High	High	High	3	3	3	648.342	648.342	648.342	1.17	1.17	1.17	0.00076	0.00076	0.00076	123.936	123.936	123.936	0	0	0	2.627e-16	2.121e-10	6.905e-09	3.46	306.45	43		K.LVDANGNIVGELTEGDAKK.L	[863-881]		Not Used
	[K].LVDANGNIVGELTEGDAK.[K]		4.5909e-11	0	1	3	A0A177DR36	A0A177DR36 [863-880]	0	1814.91	0													No Quan Values	Not Found	Not Found	High	High	High	High	2	2	2	907.959	907.959	907.959	-0.77	-0.77	-0.77	-0.0007	-0.0007	-0.0007	134.795	134.795	134.795	0	0	0	1.95e-16	5.998e-15	7.275e-13	3.55	403.73	61		K.LVDANGNIVGELTEGDAK.K	[863-880]		Not Used
	[R].AQTVPQEEGEEEAPFAGLDGLVVVK.[D]		0.0376214	0.00195307	1	2	A0A177DR36	A0A177DR36 [906-930]	0	2612.31	0	125.3	26.6	148	4.73989e+06	1.00701e+06	5.59926e+06	4.65468e+06	1.00701e+06	5438299	1	1	1		High	Peak Found	Peak Found	n/a	High	High		3	3		871.437	871.437		-5.05	-5.05		-0.0044	-0.0044		158.085	158.085		0	0		2.591e-05	3.448e-05	3.69	244.48		158.69	R.AQTVPQEEGEEEAPFAGLDGLVVVK.D	[906-930]		Used
	[K].NQAQDTAEDTKQQGEEAAQDTK.[G]		0.058998	0.00320722	1	1	A0A177DR36	A0A177DR36 [65-86]	1	2406.07	0	96.7	115.3	88	629679	751360	573138	618360	751360	556662	1	1	1		High	Peak Found	Peak Found	High	Medium	Medium	3	3	3	802.698	802.698	802.698	5.85	5.85	5.85	0.00469	0.00469	0.00469	49.4653	49.4653	49.4653	0.00084	0.04035	0.02643	0.02331	0.8895	0.892	1.37	115.24	1	50.12	K.NQAQDTAEDTKQQGEEAAQDTK.G	[65-86]		Used
A0A177DM67	WD40 repeat-like protein OS=Alternaria alternata OX=5599 GN=CC77DRAFT_1020266 PE=4 SV=1	54	406	17	17	0	316	35	7.02	4554	44424.8	470.33	High	17	17	16	98.4	100.9	100.7	1.31836e+09	1.35158e+09	1.34833e+09	1.29466e+09	1.35158e+09	1.30957e+09	20	20	18	High	High	High	0	254.686			protein binding	CC77DRAFT_1020266	CC77DRAFT_1020266
	Annotated Sequence	Modifications	Qvality PEP	Qvality q-value	# Proteins	# PSMs	Master Protein Accessions	Positions in Master Proteins	# Missed Cleavages	Theo. MH+ [Da]	# Razor Quan Results	Abundances (Scaled): F1: Sample	Abundances (Scaled): F2: Sample	Abundances (Scaled): F3: Sample	Abundances (Normalized): F1: Sample	Abundances (Normalized): F2: Sample	Abundances (Normalized): F3: Sample	Abundance: F1: Sample	Abundance: F2: Sample	Abundance: F3: Sample	Abundances Count: F1: Sample	Abundances Count: F2: Sample	Abundances Count: F3: Sample	Quan Info	Found in Sample: [S1] F1: Sample	Found in Sample: [S2] F2: Sample	Found in Sample: [S3] F3: Sample	Confidence (by Search Engine): Mascot	Confidence (by Search Engine): MS Amanda 2.0	Confidence (by Search Engine): Sequest HT	Charge (by Search Engine): Mascot	Charge (by Search Engine): MS Amanda 2.0	Charge (by Search Engine): Sequest HT	m/z [Da] (by Search Engine): Mascot	m/z [Da] (by Search Engine): MS Amanda 2.0	m/z [Da] (by Search Engine): Sequest HT	DeltaM [ppm] (by Search Engine): Mascot	DeltaM [ppm] (by Search Engine): MS Amanda 2.0	DeltaM [ppm] (by Search Engine): Sequest HT	Deltam/z [Da] (by Search Engine): Mascot	Deltam/z [Da] (by Search Engine): MS Amanda 2.0	Deltam/z [Da] (by Search Engine): Sequest HT	RT [min] (by Search Engine): Mascot	RT [min] (by Search Engine): MS Amanda 2.0	RT [min] (by Search Engine): Sequest HT	Percolator q-Value (by Search Engine): Mascot	Percolator q-Value (by Search Engine): MS Amanda 2.0	Percolator q-Value (by Search Engine): Sequest HT	Percolator PEP (by Search Engine): Mascot	Percolator PEP (by Search Engine): MS Amanda 2.0	Percolator PEP (by Search Engine): Sequest HT	XCorr (by Search Engine): Sequest HT	Amanda Score (by Search Engine): MS Amanda 2.0	Ions Score (by Search Engine): Mascot	Top Apex RT [min]	Sequence in Protein	Positions in Protein	Peptide Group Modifications in Protein	Quan Usage
	[K].VDELKPEYLEVGKK.[S]		8.12628e-10	0	1	54	A0A177DM67	A0A177DM67 [267-280]	1	1646.9	0	105.3	87.6	107	1.58571e+08	131929111	1.61148e+08	1.5572e+08	131929111	1.56515e+08	5	3	3		High	High	High	High	High	High	2	3	4	823.955	549.639	412.48	2.23	1.57	0.01	0.00183	0.00086	0	99.5701	101.401	101.286	0	0	0	1.483e-15	5.107e-13	3.135e-07	3.5	459.79	56	102.03	K.VDELKPEYLEVGKK.S	[267-280]		Used
	[R].LWELSTGVTTR.[R]		4.29327e-07	0	1	51	A0A177DM67	A0A177DM67 [89-99]	0	1262.67	0	100.3	99.4	100.3	1.34681e+08	133474310	1.34774e+08	1.3226e+08	133474310	1.309e+08	2	2	2		High	High	High	High	High	High	2	2	2	631.84	631.841	631.841	-1.66	0.33	1.08	-0.00105	0.00021	0.00068	127.633	129.667	128.706	0	0	0	1.923e-09	1.986e-07	1.144e-05	1.86	275.33	63	128.86	R.LWELSTGVTTR.R	[89-99]		Used
	[R].GTLEGHSGWVTSLATSLENPNMLLSGSR.[D]		5.14383e-17	0	1	33	A0A177DM67	A0A177DM67 [9-36]	0	2914.44	0	106	89.1	104.9	8.47596e+07	71225104	8.38525e+07	83235952	71225104	81442024	1	1	1		High	High	High	High	High	High	3	3	3	972.152	972.149	972.15	1.59	-0.96	-0.58	0.00154	-0.00093	-0.00056	162.27	162.778	162.564	0	0	0	1.95e-16	2.936e-16	3.048e-16	7.1	752.05	103	162.66	R.GTLEGHSGWVTSLATSLENPNMLLSGSR.D	[9-36]		Used
	[K].DGTTMLWDLNESK.[H]	1xOxidation [M5]	7.01155e-08	0	1	33	A0A177DM67	A0A177DM67 [213-225]	0	1525.68	0	78	112.9	109.1	2.37027e+07	3.42966e+07	3.3137e+07	23276618	3.42966e+07	3.21844e+07	1	3	3		High	High	High	High	High	High	2	2	2	763.346	763.345	763.342	0.06	-0.79	-4.34	4e-05	-0.00061	-0.00331	131.576	131.143	131.07	0	0	0	6.462e-12	4.272e-09	1.207e-05	2.96	455.55	66	131.5	K.DGTTMLWDLNESK.H	[213-225]		Used
	[K].TLIIWNLTR.[D]		3.68785e-05	0	1	30	A0A177DM67	A0A177DM67 [39-47]	0	1129.67	0	86.8	100.1	113.1	1.38347e+08	159516688	1.80181e+08	135859952	159516688	175001712	1	1	1		High	High	High	High	High	High	2	2	2	565.34	565.34	565.34	0.39	0.05	0.05	0.00022	3e-05	3e-05	152.172	151.664	151.664	0	0	0	1.649e-06	6.853e-06	1.779e-05	2.51	252.38	52	151.56	K.TLIIWNLTR.D	[39-47]		Used
	[K].VDELKPEYLEVGK.[K]		1.75944e-10	0	1	27	A0A177DM67	A0A177DM67 [267-279]	0	1518.81	0	107.6	90.7	101.7	2.75383e+08	232226312	2.60498e+08	270432312	232226312	253009360	2	2	2		High	High	High	High	High	High	2	2	3	759.907	759.907	506.94	0.6	0.6	0.89	0.00045	0.00045	0.00045	114.429	114.429	115.253	0	0	0	1.95e-16	7.294e-14	5.981e-07	2.56	496.1	74	115.63	K.VDELKPEYLEVGK.K	[267-279]		Used
	[R].FSPNPQNPVIVSAGWDK.[L]		2.84476e-13	0	1	24	A0A177DM67	A0A177DM67 [156-172]	0	1855.93	0	101.9	96.5	101.6	1.32433e+08	125490589	1.32067e+08	130052416	125490589	128270848	1	2	1		High	High	High	High	High	High	2	2	2	928.473	928.471	928.473	2.95	0.88	3.01	0.00274	0.00082	0.00279	136.347	135.597	136.475	0	0	0	1.95e-16	1.942e-14	4.391e-12	3.96	365.44	96	136.78	R.FSPNPQNPVIVSAGWDK.L	[156-172]		Used
	[R].DETSYGYPK.[R]		0.000758651	0	1	21	A0A177DM67	A0A177DM67 [48-56]	0	1059.46	0	62.9	173.2	63.9	3.48317e+07	9.59375e+07	3.53949e+07	34205593	9.59375e+07	3.43774e+07	2	2	2		High	High	High	High	High	High	2	2	2	530.234	530.235	530.234	-2.86	-0.19	-1.31	-0.00151	-0.0001	-0.00069	54.9365	54.9638	53.6101	2.34e-05	0	0	0.0005865	0.0002202	0.0002903	2.23	190.66	37	55.29	R.DETSYGYPK.R	[48-56]		Used
	[K].DGTTMLWDLNESK.[H]		8.70929e-09	0	1	21	A0A177DM67	A0A177DM67 [213-225]	0	1509.69	0	101.5	94.8	103.7	6.90034e+07	64496282	7.05353e+07	67762927	64496282	68507653	2	2	2		High	High	High	High	High	High	2	2	2	755.348	755.348	755.352	-0.13	-0.13	4.58	-0.0001	-0.0001	0.00346	150.138	150.138	144.149	0	0	0	1.392e-14	1.088e-10	2.305e-07	2.92	282.34	73	144.58	K.DGTTMLWDLNESK.H	[213-225]		Used
	[R].FVGHTNDVLSVSFSADNR.[Q]		5.78391e-10	0	1	20	A0A177DM67	A0A177DM67 [101-118]	0	1964.95	0	78.4	164.7	56.9	363815	764014	263720	357275	764014	256139	2	2	2		Peak Found	High	High	High	High	High	3	3	3	655.654	655.654	655.654	0	0	0.39	0	0	0.00025	176.063	176.063	137.004	0	0	0	1.95e-16	1.022e-10	1.966e-08	5.04	352.25	59	176.53	R.FVGHTNDVLSVSFSADNR.Q	[101-118]		Used
	[K].HLYSLSAGDEIHALVFSPNR.[Y]		1.3298e-14	0	1	18	A0A177DM67	A0A177DM67 [226-245]	0	2226.13	0	126.5	173.5		2.5502e+06	3.4961e+06		2.50435e+06	3.4961e+06		1	1			High	High	High	High	High	High	3	3	3	742.717	742.713	742.715	2.45	-2.05	-0.08	0.00182	-0.00152	-6e-05	152.519	152.831	153.063	0	0	0	1.95e-16	2.936e-16	4.616e-16	7.02	621.72	86	153.27	K.HLYSLSAGDEIHALVFSPNR.Y	[226-245]		Used
	[R].RFVGHTNDVLSVSFSADNR.[Q]		4.92285e-07	0	1	18	A0A177DM67	A0A177DM67 [100-118]	1	2121.05	0	133	77.2	89.7	764995	444267	516192	751243	444267	501354	5	3	4		High	High	High	High	High	High	4	4	4	531.02	531.018	531.02	5.45	1.1	5.45	0.00289	0.00058	0.00289	223.683	177.168	223.683	0	0	0	3.649e-09	1.052e-07	2.304e-07	3.96	312.42	24	179.73	R.RFVGHTNDVLSVSFSADNR.Q	[100-118]		Used
	[M].AEQLVLR.[G]	1xAcetyl [N-Term]	0.00192874	8.18377e-05	1	12	A0A177DM67	A0A177DM67 [2-8]	0	870.504	0	101.3	100	98.7	2.42033e+08	239006832	2.35761e+08	237681904	239006832	228983376	1	1	1		High	High	High	High	High	n/a	2	2		435.756	435.756		-0.35	-0.35		-0.00015	-0.00015		130.765	130.765		1.197e-05	3.438e-05		0.0002888	0.0008478			236.65	68	131.29	M.AEQLVLR.G	[2-8]	1xAcetyl [N-Term]	Used
	[R].DETSYGYPKR.[S]		6.03921e-05	0	1	12	A0A177DM67	A0A177DM67 [48-57]	1	1215.56	0	95.7	152.2	52.1	1.72292e+06	2.74095e+06	939058	1.69195e+06	2.74095e+06	912064	1	3	1		High	High	High	High	High	High	2	3	2	608.285	405.859	608.284	-1.86	-0.42	-1.9	-0.00113	-0.00017	-0.00116	38.8807	38.8666	39.618	1.197e-05	0	0	0.0003708	2.178e-06	3.384e-05	2.56	219.92	62	39.79	R.DETSYGYPKR.S	[48-57]		Used
	[R].QIVSGSR.[D]		0.0283116	0.00146179	1	8	A0A177DM67	A0A177DM67 [119-125]	0	746.416	0	77.6	222.4		1.75687e+06	5.0313e+06		1.72529e+06	5.0313e+06		1	2			High	High	Not Found	High	High	High	2	2	2	373.712	373.711	373.711	0.78	-0.88	-0.88	0.00029	-0.00033	-0.00033	24.0877	22.428	22.428	0.001439	0.0006703	0.0002382	0.03525	0.01555	0.004928	1.88	125.52	20	23.72	R.QIVSGSR.D	[119-125]		Used
	[M].AEQLVLR.[G]		0.00328704	0.000159867	1	6	A0A177DM67	A0A177DM67 [2-8]	0	828.494	0	101.2	100.3	98.5	2.79307e+06	2.76696e+06	2.71811e+06	2.74286e+06	2.76696e+06	2639973	1	1	1		High	High	High	High	High	n/a	2	2		414.75	414.75		-0.19	-0.19		-8e-05	-8e-05		67.6641	67.6641		2.34e-05	0.0002635		0.0006392	0.004793			186.52	49	67.48	M.AEQLVLR.G	[2-8]		Used
	[R].GTLEGHSGWVTSLATSLENPNMLLSGSR.[D]	1xOxidation [M22]	4.77225e-16	0	1	6	A0A177DM67	A0A177DM67 [9-36]	0	2930.43	0	92.1	117.6	90.3	1.02174e+07	13043938	1.00179e+07	10033717	13043938	9729966	1	1	1		High	High	Peak Found	High	High	High	3	3	3	977.481	977.481	977.486	-0.74	-0.74	3.65	-0.00072	-0.00072	0.00356	159.179	159.179	159.598	0	0	0	1.95e-16	2.936e-16	3.048e-16	8.32	838.94	101	159.7	R.GTLEGHSGWVTSLATSLENPNMLLSGSR.D	[9-36]		Used
	[K].YTITDK.[G]		0.0809647	0.00489787	1	6	A0A177DM67	A0A177DM67 [140-145]	0	740.383	0	5.8	274.8	19.5	673737	3.21733e+07	2.28061e+06	661626	3.21733e+07	2.21505e+06	1	2	1		Peak Found	High	High	High	High	High	2	2	2	370.696	370.695	370.695	1.73	-0.64	-0.64	0.00064	-0.00024	-0.00024	32.2647	32.4366	32.4366	0.001671	0.001458	0.001026	0.03835	0.03469	0.0251	1.72	132.76	29	33.37	K.YTITDK.G	[140-145]		Used
	[K].SKVDELKPEYLEVGK.[K]		9.63727e-07	0	1	3	A0A177DM67	A0A177DM67 [265-279]	1	1733.93	0	104.3	93.5	102.2	2.86111e+06	2.56456e+06	2.80276e+06	2.80968e+06	2.56456e+06	2.72219e+06	1	1	1		Peak Found	High	Peak Found	High	High	High	3	3	3	578.648	578.648	578.648	-1.23	-1.23	-1.23	-0.00071	-0.00071	-0.00071	116.2	116.2	116.2	0	0	0	1.306e-10	1.283e-08	4.013e-07	3.89	329.16	19	116.85	K.SKVDELKPEYLEVGK.K	[265-279]		Used
	[K].LWNTLGDCK.[Y]	1xCarbamidomethyl [C8]	1.55696e-05	0	1	3	A0A177DM67	A0A177DM67 [131-139]	0	1106.53	0	82.8	86.6	130.6	913439	954922	1.43976e+06	897019	954922	1.39837e+06	1	1	1		Peak Found	High	Peak Found	High	High	High	2	2	2	553.77	553.77	553.77	2.66	2.66	2.66	0.00147	0.00147	0.00147	96.2317	96.2317	96.2317	0	0	0	2.928e-08	1.751e-05	4.646e-05	2.23	189.59	43	97.25	K.LWNTLGDCK.Y	[131-139]		Used
A0A177DKS6	Alpha-1,4 glucan phosphorylase OS=Alternaria alternata OX=5599 GN=CC77DRAFT_1021571 PE=3 SV=1	48	405	41	41	0	885	100.6	6.35	3798	34118.8	407.04	High	41	41	41	95.9	96.3	107.8	3.66817e+08	3.68479e+08	4.12235e+08	3.60223e+08	3.68479e+08	4.00385e+08	39	41	38	High	High	High	0	433.576	metabolic process		catalytic activity	CC77DRAFT_1021571	CC77DRAFT_1021571
	Annotated Sequence	Modifications	Qvality PEP	Qvality q-value	# Proteins	# PSMs	Master Protein Accessions	Positions in Master Proteins	# Missed Cleavages	Theo. MH+ [Da]	# Razor Quan Results	Abundances (Scaled): F1: Sample	Abundances (Scaled): F2: Sample	Abundances (Scaled): F3: Sample	Abundances (Normalized): F1: Sample	Abundances (Normalized): F2: Sample	Abundances (Normalized): F3: Sample	Abundance: F1: Sample	Abundance: F2: Sample	Abundance: F3: Sample	Abundances Count: F1: Sample	Abundances Count: F2: Sample	Abundances Count: F3: Sample	Quan Info	Found in Sample: [S1] F1: Sample	Found in Sample: [S2] F2: Sample	Found in Sample: [S3] F3: Sample	Confidence (by Search Engine): Mascot	Confidence (by Search Engine): MS Amanda 2.0	Confidence (by Search Engine): Sequest HT	Charge (by Search Engine): Mascot	Charge (by Search Engine): MS Amanda 2.0	Charge (by Search Engine): Sequest HT	m/z [Da] (by Search Engine): Mascot	m/z [Da] (by Search Engine): MS Amanda 2.0	m/z [Da] (by Search Engine): Sequest HT	DeltaM [ppm] (by Search Engine): Mascot	DeltaM [ppm] (by Search Engine): MS Amanda 2.0	DeltaM [ppm] (by Search Engine): Sequest HT	Deltam/z [Da] (by Search Engine): Mascot	Deltam/z [Da] (by Search Engine): MS Amanda 2.0	Deltam/z [Da] (by Search Engine): Sequest HT	RT [min] (by Search Engine): Mascot	RT [min] (by Search Engine): MS Amanda 2.0	RT [min] (by Search Engine): Sequest HT	Percolator q-Value (by Search Engine): Mascot	Percolator q-Value (by Search Engine): MS Amanda 2.0	Percolator q-Value (by Search Engine): Sequest HT	Percolator PEP (by Search Engine): Mascot	Percolator PEP (by Search Engine): MS Amanda 2.0	Percolator PEP (by Search Engine): Sequest HT	XCorr (by Search Engine): Sequest HT	Amanda Score (by Search Engine): MS Amanda 2.0	Ions Score (by Search Engine): Mascot	Top Apex RT [min]	Sequence in Protein	Positions in Protein	Peptide Group Modifications in Protein	Quan Usage
	[K].LGGHEFLK.[D]		0.000951093	0	1	21	A0A177DKS6	A0A177DKS6 [553-560]	0	900.494	0	54.8	126.6	118.7	1.41739e+07	32761535	3.07097e+07	1.39191e+07	32761535	2.98269e+07	2	4	6		High	High	High	High	High	High	2	2	2	450.75	450.75	450.75	-1.48	-1.48	-0.35	-0.00067	-0.00067	-0.00016	63.536	63.536	66.6069	0.000535	0.0003443	6.502e-05	0.01427	0.006753	0.001038	1.78	213.55	27	67.63	K.LGGHEFLK.D	[553-560]		Used
	[K].VGDVVNNDKDVGDALK.[V]		3.00232e-13	0	1	18	A0A177DKS6	A0A177DKS6 [676-691]	1	1657.84	0	79.1	93.6	127.4	1.36403e+07	1.61436e+07	2.19773e+07	1.33951e+07	1.61436e+07	2.13455e+07	2	2	2		High	High	High	High	High	High	2	2	3	829.423	829.423	553.286	-0.2	-0.2	3.13	-0.00016	-0.00016	0.00173	84.9111	84.9111	85.3501	0	0	0	1.95e-16	2.936e-16	2.759e-11	6.55	517.18	100	85.76	K.VGDVVNNDKDVGDALK.V	[676-691]		Used
	[R].EIGDQNIFLFGNLAEDVEDLR.[H]		3.63526e-16	0	1	18	A0A177DKS6	A0A177DKS6 [752-772]	0	2407.18	0	108.9	93.2	97.8	6.3861e+06	5.46669e+06	5.73621e+06	6.2713e+06	5.46669e+06	5.57131e+06	2	2	2		High	High	High	High	High	High	2	2	3	1204.09	1204.09	803.068	-3.8	1.64	4.76	-0.00457	0.00198	0.00382	173.165	173.417	173.398	0	0	0	1.95e-16	2.936e-16	2.111e-10	5.19	490.75	127	173.5	R.EIGDQNIFLFGNLAEDVEDLR.H	[752-772]		Used
	[K].AASGEFDFQK.[F]		1.38631e-05	0	1	15	A0A177DKS6	A0A177DKS6 [300-309]	0	1099.51	0	79.9	80.7	139.4	1.12092e+07	11326867	1.95741e+07	11007738	11326867	19011424	1	1	1		High	High	High	High	High	High	2	2	2	550.256	550.256	550.255	-0.27	-0.27	-2.72	-0.00015	-0.00015	-0.0015	77.7236	77.7236	78.2315	0	0	0	2.333e-08	1.792e-06	3.372e-05	2.87	223.09	51	78.66	K.AASGEFDFQK.F	[300-309]		Used
	[R].MAYLALIGSHK.[V]		4.17044e-07	0	1	15	A0A177DKS6	A0A177DKS6 [486-496]	0	1203.66	0	181.9	56	62.2	2.03074e+07	6.2484e+06	6.94411e+06	19942387	6.2484e+06	6.74449e+06	2	1	1		High	High	High	High	High	High	2	2	3	602.333	602.331	401.89	2.59	-0.03	-0.28	0.00156	-2e-05	-0.00011	122.652	124.754	124.684	0	0	0	2.559e-11	6.594e-08	7.756e-06	2.91	293.29	81	124.44	R.MAYLALIGSHK.V	[486-496]		Used
	[K].TVIHLINK.[V]		0.000580474	0	1	15	A0A177DKS6	A0A177DKS6 [668-675]	0	937.583	0	89.9	88.1	122	7.92655e+06	7.77385e+06	1.07616e+07	7784060	7.77385e+06	1.04522e+07	1	1	2		High	High	High	High	High	High	2	2	2	469.298	469.298	469.298	6.89	6.89	6.89	0.00323	0.00323	0.00323	82.7971	82.7971	82.7971	0	0	0	3.309e-05	9.694e-05	0.0001747	2.84	235.42	37	83.36	K.TVIHLINK.V	[668-675]		Used
	[K].LEAFVDDKEFR.[K]		3.73322e-08	0	1	15	A0A177DKS6	A0A177DKS6 [568-578]	1	1368.68	0	95.5	102.4	102.1	1.44866e+07	1.55414e+07	1.54847e+07	1.42262e+07	1.55414e+07	1.50395e+07	2	2	2		High	High	High	High	High	High	2	3	3	684.844	456.898	456.898	1.14	0.93	0.93	0.00078	0.00042	0.00042	113.29	113.274	113.274	0	0	0	2.348e-13	6.341e-10	4.166e-09	3.29	305.82	68	113.3	K.LEAFVDDKEFR.K	[568-578]		Used
	[R].TVTGFGPSEIK.[N]		1.26545e-05	0	1	13	A0A177DKS6	A0A177DKS6 [37-47]	0	1135.6	0	106.5	94.3	99.2	6.82003e+06	6037354	6.35234e+06	6.69743e+06	6037354	6169731	1	1	1		High	High	High	High	High	High	2	2	2	568.303	568.303	568.304	0.03	0.03	1.56	2e-05	2e-05	0.00089	95.2149	95.2149	97.2897	0	0	0	1.962e-08	4.304e-07	2.495e-05	2.74	253.45	48	97.41	R.TVTGFGPSEIK.N	[37-47]		Used
	[K].AVAYDVPVPGYK.[T]		3.26136e-06	0	1	12	A0A177DKS6	A0A177DKS6 [275-286]	0	1278.67	0	87.5	118.3	94.1	1.82001e+07	24603290	1.95632e+07	17872940	24603290	19000878	1	1	1		High	High	High	High	High	High	2	2	2	639.84	639.839	639.84	-0.12	-1.88	-0.12	-8e-05	-0.0012	-8e-05	123.225	122.259	123.225	0	0	0	2.343e-09	3.155e-08	1.508e-06	2.15	313.94	57	123.47	K.AVAYDVPVPGYK.T	[275-286]		Used
	[K].NVEASIPEPQR.[E]		2.77045e-05	0	1	12	A0A177DKS6	A0A177DKS6 [48-58]	0	1239.63	0	120.2	78.2	101.6	1.09325e+07	7107211	9.24233e+06	10735964	7107211	8976650	1	1	1		High	High	High	High	High	High	2	2	2	620.32	620.32	620.32	0.23	0.23	-0.7	0.00015	0.00015	-0.00043	79.2429	79.2429	81.0754	0	0	0	9.006e-08	1.641e-06	0.0001286	2.76	292.01	60	81.4	K.NVEASIPEPQR.E	[48-58]		Used
	[K].GPVGPSFSRPK.[H]		3.22104e-06	0	1	12	A0A177DKS6	A0A177DKS6 [23-33]	0	1128.62	0	85.3	115.5	99.2	3.57894e+06	4.84557e+06	4.16386e+06	3514599	4.84557e+06	4044165	3	2	1		High	High	High	High	High	High	2	3	2	564.812	376.877	564.812	0.32	1.14	0.32	0.00018	0.00043	0.00018	57.3706	56.5408	57.3706	0	0	0	4.828e-08	5.856e-09	9.663e-06	3.05	267.14	46	57.26	K.GPVGPSFSRPK.H	[23-33]		Used
	[R].VSIIEESQPK.[M]		3.57287e-06	0	1	12	A0A177DKS6	A0A177DKS6 [473-482]	0	1129.61	0	117.3	92.8	89.9	2.25284e+07	17815658	1.72606e+07	22123416	17815658	16764425	2	1	1		High	High	High	High	High	High	2	2	2	565.31	565.31	565.31	1.85	1.85	1.85	0.00105	0.00105	0.00105	76.0463	76.0463	76.0463	0	0	0	2.234e-09	3.284e-06	7.568e-06	2.96	235.55	69	76.37	R.VSIIEESQPK.M	[473-482]		Used
	[R].VSIFGGK.[A]		0.026982	0.00139732	1	12	A0A177DKS6	A0A177DKS6 [652-658]	0	707.409	0	94.4	63.6	142	2.78168e+07	18737172	4.18354e+07	27316738	18737172	40632796	1	1	1		High	High	High	High	High	High	2	2	2	354.208	354.208	354.209	-1.21	-1.06	1.99	-0.00043	-0.00038	0.00071	78.1479	79.9124	79.3998	0.0003355	0.0006119	0.0003183	0.007165	0.01402	0.006336	1.96	145.02	37	79.35	R.VSIFGGK.A	[652-658]		Used
	[K].GLSDLGFR.[M]		0.0123469	0.000733134	1	12	A0A177DKS6	A0A177DKS6 [159-166]	0	864.457	0	97.5	96.9	105.6	2.50322e+07	24891132	2.71024e+07	24582246	24891132	26323260	1	1	1		High	High	High	High	High	High	2	2	2	432.731	432.731	432.732	-2.23	-2.23	0.24	-0.00096	-0.00096	0.0001	115.739	115.739	116.379	0.0002016	0.0003383	0.0002865	0.003868	0.006199	0.005763	2.36	213.96	42	117.61	K.GLSDLGFR.M	[159-166]		Used
	[K].RQQLNIFGVIHR.[Y]		2.39548e-08	0	1	12	A0A177DKS6	A0A177DKS6 [622-633]	1	1480.85	0	146	58.9	95.1	6.85713e+06	2.76752e+06	4.46379e+06	6.73386e+06	2.76752e+06	4335472	2	1	1		High	High	High	High	High	High	3	3	3	494.288	494.288	494.288	-0.91	-0.35	0.6	-0.00045	-0.00017	0.00029	134.427	135.5	134.948	0	0	0	9.964e-14	1.74e-08	2.155e-07	3.47	380.74	55	134.67	K.RQQLNIFGVIHR.Y	[622-633]		Used
	[K].TFGYTNHTVLPEALEK.[W]		8.48056e-11	0	1	12	A0A177DKS6	A0A177DKS6 [416-431]	0	1819.92	0	112.5	103.3	84.1	1.30127e+07	11951540	9.73221e+06	12778800	11951540	9452445	1	1	1		High	High	High	High	High	High	2	2	3	910.466	910.466	607.313	0.99	0.99	0.58	0.0009	0.0009	0.00035	126.288	126.288	127.147	0	0	0	1.95e-16	1.423e-14	7.958e-08	3.04	489.14	49	127.15	K.TFGYTNHTVLPEALEK.W	[416-431]		Used
	[R].MGFFSSDR.[C]		0.131793	0.00786061	1	12	A0A177DKS6	A0A177DKS6 [855-862]	0	946.409	0	72.5	102.8	124.8	5.67124e+06	8.03927e+06	9.76143e+06	5569294	8.03927e+06	9480820	1	1	1		High	High	High	High	High	High	2	2	2	473.708	473.708	473.708	0.58	0.58	0.58	0.00027	0.00027	0.00027	101.539	101.539	101.539	0.002402	0.001006	0.001124	0.04434	0.02702	0.02676	2.12	182.12	28	102.7	R.MGFFSSDR.C	[855-862]		Used
	[K].TQELIDESYK.[N]		3.84393e-05	0	1	12	A0A177DKS6	A0A177DKS6 [830-839]	0	1225.59	0	95.5	95.4	109.1	1.19104e+07	11901389	1.36158e+07	11696336	11901389	13224389	1	1	1		High	High	High	High	High	High	2	2	2	613.3	613.3	613.301	-1.12	-1.12	-0.05	-0.00069	-0.00069	-3e-05	81.0108	81.0108	82.4991	0	0	0	3.298e-07	7.371e-06	5.662e-05	2.73	265.2	57	82.92	K.TQELIDESYK.N	[830-839]		Used
	[R].LVLDWNK.[T]		0.0194709	0.00106642	1	12	A0A177DKS6	A0A177DKS6 [111-117]	0	887.499	0	99.3	98	102.7	1.80623e+07	17816730	1.86785e+07	17737634	17816730	18141586	1	1	1		High	High	High	High	High	High	2	2	2	444.253	444.252	444.253	-0.03	-3.12	-0.03	-1e-05	-0.00138	-1e-05	117.925	119.191	117.925	0.0002818	0.0006486	0.0002865	0.005296	0.01505	0.005633	1.92	153.77	28	118.97	R.LVLDWNK.T	[111-117]		Used
	[R].QQLNIFGVIHR.[Y]		2.54302e-06	0	1	9	A0A177DKS6	A0A177DKS6 [623-633]	0	1324.75	0	103	116.9	80.1	3.54512e+06	4.0236e+06	2.75547e+06	3.48139e+06	4.0236e+06	2.67626e+06	1	1	1		High	High	High	High	High	High	3	3	3	442.254	442.254	442.255	-0.6	-0.6	0.61	-0.00027	-0.00027	0.00027	134.144	134.144	134.961	0	0	0	8.622e-10	2.377e-09	4.262e-07	3.51	288.77	38	134.82	R.QQLNIFGVIHR.Y	[623-633]		Used
	[K].RTVTGFGPSEIK.[N]		1.1711e-06	0	1	9	A0A177DKS6	A0A177DKS6 [36-47]	1	1291.7	0	100.1	96.4	103.5	1.78225e+06	1.71584e+06	1.84312e+06	1.75021e+06	1.71584e+06	1.79014e+06	1	1	1		High	High	High	High	High	High	2	2	2	646.354	646.354	646.353	0.35	0.35	-1.04	0.00023	0.00023	-0.00067	86.3905	86.3905	86.9293	0	0	0	2.785e-09	3.553e-09	3.072e-08	3.57	351.46	49	86.75	K.RTVTGFGPSEIK.N	[36-47]		Used
	[R].RWLHQANPK.[L]		2.82848e-05	0	1	9	A0A177DKS6	A0A177DKS6 [536-544]	1	1149.63	0	147.7	152.3		4.74186e+06	4888856		4.65662e+06	4888856		2	2			High	High	Not Found	High	High	High	3	3	3	383.882	383.882	383.881	3.32	3.32	-0.29	0.00127	0.00127	-0.00011	56.6086	56.6086	55.4647	0	0	0	1.213e-06	9.899e-07	2.208e-06	3.78	291.26	33	55.53	R.RWLHQANPK.L	[536-544]		Used
	[K].WSVPLMQHLLPR.[H]		7.02002e-09	0	1	9	A0A177DKS6	A0A177DKS6 [432-443]	0	1476.81	0	100.4	95.4	104.2	5.84325e+06	5549642	6.06552e+06	5738206	5549642	5891154	1	1	1		High	High	High	High	High	High	3	3	3	492.943	492.943	492.943	-0.06	-0.96	-0.06	-3e-05	-0.00047	-3e-05	154.812	153.396	154.812	0	0	0	7.892e-13	1.799e-09	1.975e-07	4.24	285.19	83	154.74	K.WSVPLMQHLLPR.H	[432-443]		Used
	[K].FNSGEYESSVADQQR.[A]		6.119e-12	0	1	9	A0A177DKS6	A0A177DKS6 [310-324]	0	1716.75	0	75.6	92.5	131.9	5.18357e+06	6344811	9.04391e+06	5.09039e+06	6344811	8783932	1	1	1		High	High	High	High	High	High	2	2	2	858.876	858.882	858.882	-0.2	6.19	6.19	-0.00017	0.00531	0.00531	76.3909	77.7976	77.7976	0	0	0	1.95e-16	7.805e-13	1.009e-11	4.11	392.88	96	78.38	K.FNSGEYESSVADQQR.A	[310-324]		Used
	[R].WQDDEGKQQSSWEGGEIVK.[A]		9.12675e-10	0	1	9	A0A177DKS6	A0A177DKS6 [256-274]	1	2206	0	98.1	93.8	108.2	5.65987e+06	5411891	6.24546e+06	5558127	5411891	6065926	1	1	1		High	High	High	High	High	High	3	3	3	736.007	736.007	736.008	1.15	1.15	2.58	0.00085	0.00085	0.0019	104.032	104.032	105.548	0	0	0	1.95e-16	4.058e-13	7.279e-09	4.18	407.03	45	105.91	R.WQDDEGKQQSSWEGGEIVK.A	[256-274]		Used
	[K].VVYLADYNVSK.[A]		1.14232e-06	0	1	9	A0A177DKS6	A0A177DKS6 [692-702]	0	1270.67	0	102.2	94.4	103.5	2.39914e+07	22165638	2.42951e+07	23560136	22165638	23596752	1	1	1		High	High	High	High	High	High	2	2	2	635.838	635.838	635.837	0.59	0.59	-0.3	0.00037	0.00037	-0.00019	113.026	113.026	114.078	0	0	0	1.82e-10	1.799e-07	5.596e-05	2.13	243.69	39	114.32	K.VVYLADYNVSK.A	[692-702]		Used
	[K].VNPAALFDVQVK.[R]		1.07029e-07	0	1	9	A0A177DKS6	A0A177DKS6 [604-615]	0	1300.73	0	92.9	104.7	102.4	1.52112e+07	17138406	1.6765e+07	14937803	17138406	16283044	1	1	1		High	High	High	High	High	High	2	2	2	650.867	650.867	650.866	0.86	0.86	-0.57	0.00056	0.00056	-0.00037	144.05	144.05	144.671	0	0	0	1.817e-12	9.301e-09	7.183e-07	3.55	257.5	55	144.77	K.VNPAALFDVQVK.R	[604-615]		Used
	[K].AAPGYWMAK.[T]		0.00630934	0.000460742	1	8	A0A177DKS6	A0A177DKS6 [659-667]	0	994.481	1	77.8	101.5	120.7	7.92882e+06	10353087	1.23099e+07	7.78629e+06	10353087	11956074	1	1	1		High	High	High	High	High	High	2	2	2	497.744	497.744	497.744	-1.31	-1.31	-0.21	-0.00065	-0.00065	-0.00011	90.1523	90.1523	90.9995	0.0001964	0.0001557	0.0001823	0.003789	0.002855	0.003502	1.44	168.31	32	90.9	K.AAPGYWMAK.T	[659-667]		Used
	[K].QQSSWEGGEIVK.[A]		1.27765e-06	0	1	6	A0A177DKS6	A0A177DKS6 [263-274]	0	1347.65	0	115	83	102	3.63776e+06	2.62555e+06	3.22482e+06	3.57237e+06	2.62555e+06	3132123	1	1	1		High	Peak Found	High	High	High	High	2	2	2	674.331	674.331	674.329	0.88	0.88	-2.41	0.0006	0.0006	-0.00163	84.6285	84.6285	86.5623	0	0	0	2.259e-10	8.24e-09	1.852e-06	2.9	247.83	51	86.79	K.QQSSWEGGEIVK.A	[263-274]		Used
	[R].WLHQANPK.[L]		0.000474255	0	1	6	A0A177DKS6	A0A177DKS6 [537-544]	0	993.526	0	110.3	65	124.6	6.44991e+06	3.80094e+06	7.28579e+06	6.33396e+06	3.80094e+06	7.07635e+06	2	2	2		Peak Found	Peak Found	High	High	High	High	2	2	2	497.266	497.266	497.266	-2	-2	-2	-0.00099	-0.00099	-0.00099	37.3828	37.3828	37.3828	0	0	0	2.243e-05	0.0001276	3.312e-05	2.38	178.39	36	39.64	R.WLHQANPK.L	[537-544]		Used
	[K].EFPNQVAIQLNDTHPTLAIPELQR.[I]		4.01829e-14	0	1	6	A0A177DKS6	A0A177DKS6 [373-396]	0	2744.44	0	86.1	115.2	98.7	3.05706e+06	4.09179e+06	3.50319e+06	3.0021e+06	4.09179e+06	3.40249e+06	1	1	1		High	Peak Found	High	High	High	High	3	3	3	915.482	915.485	915.482	-1.4	1.07	-1.4	-0.00128	0.00098	-0.00128	154.905	154.135	154.905	0	0	0	1.95e-16	2.936e-16	2.788e-14	6.41	398.19	65	154.98	K.EFPNQVAIQLNDTHPTLAIPELQR.I	[373-396]		Used
	[K].NTEEWTTK.[T]		0.000145346	0	1	6	A0A177DKS6	A0A177DKS6 [840-847]	0	1008.46	0	125.3	133.7	41	674531	719749	220969	662405	719749	214617	1	2	1		High	Peak Found	High	High	High	High	2	2	2	504.736	504.736	504.736	0.98	0.98	1.68	0.00049	0.00049	0.00084	35.0938	35.0938	36.7824	0	0	0	2.254e-06	4.983e-05	0.0002872	1.46	182.27	42	36.73	K.NTEEWTTK.T	[840-847]		Used
	[R].ALDNAMLNVEQK.[D]	1xOxidation [M6]	0.000178035	0	1	6	A0A177DKS6	A0A177DKS6 [142-153]	0	1361.67	0	83.6	119.2	97.2	1.39086e+06	1983828	1.61637e+06	1.36586e+06	1983828	1.56991e+06	1	1	1		High	High	Peak Found	High	High	High	2	2	2	681.34	681.336	681.34	-0.62	-5.77	-0.62	-0.00042	-0.00393	-0.00042	81.0595	80.3126	81.0595	0	0	0	3.362e-06	4.019e-07	4.673e-05	3.33	322.12	45	81.24	R.ALDNAMLNVEQK.D	[142-153]		Used
	[R].HIETTLAR.[S]		0.00102823	0	1	6	A0A177DKS6	A0A177DKS6 [82-89]	0	940.521	0	94.2	125.7	80.2	9.97799e+06	13311052	8.49216e+06	9798617	13311052	8248045	1	1	1		Peak Found	High	High	High	High	High	2	2	2	470.764	470.764	470.764	0.45	0.45	-0.25	0.00021	0.00021	-0.00012	44.6227	44.6227	46.7882	0	0	0	9.649e-05	2.405e-05	0.0003031	1.96	247.04	35	47.47	R.HIETTLAR.S	[82-89]		Used
	[K].LEAFVDDKEFRK.[E]		3.34763e-07	0	1	6	A0A177DKS6	A0A177DKS6 [568-579]	2	1496.77	0	97.9	69.2	132.8	4.38405e+06	3.09922e+06	5.94445e+06	4.30524e+06	3.09922e+06	5773571	2	1	2		High	Peak Found	High	High	High	High	3	3	3	499.596	499.596	499.596	-1.57	-0.66	-0.66	-0.00078	-0.00033	-0.00033	97.1031	99.0446	99.0446	0	0	0	1.674e-11	2.953e-09	1.599e-08	3.72	304.43	42	99.17	K.LEAFVDDKEFRK.E	[568-579]		Used
	[K].FMPKPFSTSDDFTK.[D]	1xOxidation [M2]	2.64614e-08	0	1	6	A0A177DKS6	A0A177DKS6 [64-77]	0	1663.77	0	83.7	92.5	123.8	1.70244e+06	1.88194e+06	2.51994e+06	1.67183e+06	1.88194e+06	2.4475e+06	1	1	1		High	Peak Found	High	High	High	High	3	3	3	555.261	555.261	555.259	1.55	1.55	-2.1	0.00086	0.00086	-0.00116	108.087	108.087	110.402	0	0	0	1.206e-13	1.233e-09	2.106e-06	2.5	258.13	56	110.09	K.FMPKPFSTSDDFTK.D	[64-77]		Used
	[K].VNGVAELHSDLIK.[T]		4.1653e-06	0	1	3	A0A177DKS6	A0A177DKS6 [497-509]	0	1394.76	0		127	173		1.49211e+06	2.03254e+06		1.49211e+06	1.97412e+06		1	1		Not Found	High	Peak Found	High	High	High	3	3	3	465.592	465.592	465.592	-1.97	-1.97	-1.97	-0.00092	-0.00092	-0.00092	109.407	109.407	109.407	0	0	0	2.262e-09	1.134e-07	3.469e-07	2.6	177.53	10	110.37	K.VNGVAELHSDLIK.T	[497-509]		Used
	[K].TQQSQTFADQK.[R]		0.0902651	0.00547469	1	3	A0A177DKS6	A0A177DKS6 [118-128]	0	1281.61	0	99.2	200.8		573139	1.16083e+06		562836	1.16083e+06		1	1			Peak Found	High	Not Found	High	High	High	2	2	2	641.309	641.309	641.309	3.71	3.71	3.71	0.00238	0.00238	0.00238	26.9997	26.9997	26.9997	0.001495	0.0007399	0.002796	0.03615	0.01975	0.05058	0.93	150.81	4	27.82	K.TQQSQTFADQK.R	[118-128]		Used
	[K].TTIFKDFVK.[I]		0.153558	0.00896257	1	3	A0A177DKS6	A0A177DKS6 [510-518]	1	1098.62	0		116.9	183.1		1954837	3.06073e+06		1954837	2.97274e+06		1	1		Not Found	Peak Found	High	High	High	High	2	2	2	549.81	549.81	549.81	-5.56	-5.56	-5.56	-0.00305	-0.00305	-0.00305	117.628	117.628	117.628	0.002728	0.0007121	0.001124	0.04741	0.01729	0.02657	1.56	160.94	10	118.68	K.TTIFKDFVK.I	[510-518]		Used
	[K].AMSPEDR.[K]		0.00712762	0.000494989	1	3	A0A177DKS6	A0A177DKS6 [639-645]	0	805.351	0	56.1	243.9		161058	700276		158163	700276		1	1			Peak Found	High	Not Found	High	High	High	2	2	2	403.179	403.179	403.179	-0.09	-0.09	-0.09	-4e-05	-4e-05	-4e-05	21.394	21.394	21.394	8.403e-05	0.0001708	0.0001412	0.001525	0.003398	0.002409	2	148.8	38	23.02	K.AMSPEDR.K	[639-645]		Used
	[R].MEDIISQEHDAALGNGGLGR.[L]		2.89736e-11	0	1	3	A0A177DKS6	A0A177DKS6 [167-186]	0	2082.99	0	105.9	102.4	91.7	2.36741e+06	2.28848e+06	2.0507e+06	2.32485e+06	2.28848e+06	1.99175e+06	1	1	1		Peak Found	High	Peak Found	High	High	High	3	3	3	695	695	695	-1.02	-1.02	-1.02	-0.00071	-0.00071	-0.00071	121.944	121.944	121.944	0	0	0	1.95e-16	2.308e-13	3.945e-12	5.78	403.22	54	122.89	R.MEDIISQEHDAALGNGGLGR.L	[167-186]		Used
A0A177DRV2	Aldehyde dehydrogenase OS=Alternaria alternata OX=5599 GN=CC77DRAFT_1019268 PE=3 SV=1	59	404	26	26	0	497	53.9	5.85	4496	35308.4	389.12	High	26	26	26	95.4	100.1	104.5	7.73526e+08	8.11636e+08	8.47189e+08	7.59621e+08	8.11636e+08	8.22835e+08	22	25	23	High	High	High	0	330.186	metabolic process	cytoplasm;cytosol;Golgi;nucleus	catalytic activity	CC77DRAFT_1019268	CC77DRAFT_1019268
	Annotated Sequence	Modifications	Qvality PEP	Qvality q-value	# Proteins	# PSMs	Master Protein Accessions	Positions in Master Proteins	# Missed Cleavages	Theo. MH+ [Da]	# Razor Quan Results	Abundances (Scaled): F1: Sample	Abundances (Scaled): F2: Sample	Abundances (Scaled): F3: Sample	Abundances (Normalized): F1: Sample	Abundances (Normalized): F2: Sample	Abundances (Normalized): F3: Sample	Abundance: F1: Sample	Abundance: F2: Sample	Abundance: F3: Sample	Abundances Count: F1: Sample	Abundances Count: F2: Sample	Abundances Count: F3: Sample	Quan Info	Found in Sample: [S1] F1: Sample	Found in Sample: [S2] F2: Sample	Found in Sample: [S3] F3: Sample	Confidence (by Search Engine): Mascot	Confidence (by Search Engine): MS Amanda 2.0	Confidence (by Search Engine): Sequest HT	Charge (by Search Engine): Mascot	Charge (by Search Engine): MS Amanda 2.0	Charge (by Search Engine): Sequest HT	m/z [Da] (by Search Engine): Mascot	m/z [Da] (by Search Engine): MS Amanda 2.0	m/z [Da] (by Search Engine): Sequest HT	DeltaM [ppm] (by Search Engine): Mascot	DeltaM [ppm] (by Search Engine): MS Amanda 2.0	DeltaM [ppm] (by Search Engine): Sequest HT	Deltam/z [Da] (by Search Engine): Mascot	Deltam/z [Da] (by Search Engine): MS Amanda 2.0	Deltam/z [Da] (by Search Engine): Sequest HT	RT [min] (by Search Engine): Mascot	RT [min] (by Search Engine): MS Amanda 2.0	RT [min] (by Search Engine): Sequest HT	Percolator q-Value (by Search Engine): Mascot	Percolator q-Value (by Search Engine): MS Amanda 2.0	Percolator q-Value (by Search Engine): Sequest HT	Percolator PEP (by Search Engine): Mascot	Percolator PEP (by Search Engine): MS Amanda 2.0	Percolator PEP (by Search Engine): Sequest HT	XCorr (by Search Engine): Sequest HT	Amanda Score (by Search Engine): MS Amanda 2.0	Ions Score (by Search Engine): Mascot	Top Apex RT [min]	Sequence in Protein	Positions in Protein	Peptide Group Modifications in Protein	Quan Usage
	[R].IYVQEEIYDK.[F]		7.00307e-07	0	1	33	A0A177DRV2	A0A177DRV2 [304-313]	0	1299.65	0	129.6	96.8	73.6	2.1421e+07	15986262	1.21615e+07	21035899	15986262	11811933	2	2	1		High	High	High	High	High	High	2	2	2	650.326	650.326	650.325	-0.81	-1.57	-2.93	-0.00052	-0.00102	-0.00191	102.271	104.196	103.471	0	0	0	7.049e-11	4.025e-07	1.042e-06	2.45	264.31	62	104.1	R.IYVQEEIYDK.F	[304-313]		Used
	[K].LIQEAGFPPGVINVITGFGK.[I]		4.64031e-13	0	1	33	A0A177DRV2	A0A177DRV2 [203-222]	0	2057.14	0	107	90.6	102.4	2.95274e+07	2.5005e+07	2.82641e+07	2.89966e+07	2.5005e+07	27451655	2	2	2		High	High	High	High	High	High	2	2	2	1029.08	1029.07	1029.08	2.91	-4.39	1.11	0.00299	-0.00452	0.00114	166.666	166.425	166.549	0	0	0	1.95e-16	3.898e-15	8.482e-13	4.62	479.61	80	166.76	K.LIQEAGFPPGVINVITGFGK.I	[203-222]		Used
	[K].LADLFEK.[N]		0.0077701	0.000524562	1	32	A0A177DRV2	A0A177DRV2 [87-93]	0	835.456	4	92.2	98.9	108.9	1.61918e+08	173569190	1.91242e+08	159007387	173569190	185744477	3	4	4		High	High	High	High	High	High	2	2	2	418.231	418.231	418.232	-0.46	-0.46	0.97	-0.00019	-0.00019	0.0004	101.763	101.763	102.911	0.0003012	0.0001708	0.0001499	0.005697	0.003329	0.00264	2.19	186.67	39	104.01	K.LADLFEK.N	[87-93]		Used
	[R].IMGYIEEGKK.[S]		8.82237e-06	0	1	27	A0A177DRV2	A0A177DRV2 [349-358]	1	1167.61	0	109	86.7	104.3	2.19483e+07	1.74513e+07	2.09876e+07	2.15537e+07	1.74513e+07	20384258	3	2	2		High	High	High	High	High	High	3	2	3	389.876	584.307	389.874	4.06	-0.4	-0.5	0.00158	-0.00024	-0.00019	62.2363	66.0613	65.4426	0	0	0	1.304e-08	3.792e-05	4.538e-05	2.63	223.12	43	65.7	R.IMGYIEEGKK.S	[349-358]		Used
	[R].IMGYIEEGKK.[S]	1xOxidation [M2]	5.94996e-06	0	1	27	A0A177DRV2	A0A177DRV2 [349-358]	1	1183.6	0	90.7	114.6	94.6	5.23558e+06	6.61531e+06	5.46219e+06	5.14146e+06	6.61531e+06	5305171	5	5	4		High	High	High	High	High	High	2	2	3	592.307	592.307	395.205	3.17	3.17	-1.16	0.00187	0.00187	-0.00046	38.196	38.196	40.0485	0	0	0	4.531e-09	1.66e-07	9.589e-05	3.3	320.33	64	40.59	R.IMGYIEEGKK.S	[349-358]		Used
	[K].VTLELGGK.[S]		0.000587697	0	1	27	A0A177DRV2	A0A177DRV2 [261-268]	0	816.483	0	86.2	94	119.8	4.45012e+07	48551196	6.18994e+07	43701228	48551196	60119980	1	1	1		High	High	High	High	High	High	2	2	2	408.745	408.745	408.745	1.34	1.34	1.34	0.00055	0.00055	0.00055	78.9598	78.9598	78.9598	0	0	0	3.385e-05	0.0001083	0.000137	1.99	187	53	79.12	K.VTLELGGK.S	[261-268]		Used
	[K].IAFTGSTVVGR.[Q]		1.27765e-06	0	1	24	A0A177DRV2	A0A177DRV2 [237-247]	0	1107.62	0	94.4	108.6	97	8.52537e+07	9.80908e+07	8.75583e+07	8.37212e+07	9.80908e+07	85041350	3	3	2		High	High	High	High	High	High	2	2	2	554.312	554.312	554.312	0.91	0.91	0.57	0.0005	0.0005	0.00032	105.816	105.816	105.303	0	0	0	7.282e-09	1.294e-07	1.849e-06	3.02	274.11	69	105.42	K.IAFTGSTVVGR.Q	[237-247]		Used
	[R].YYGGWADK.[I]		0.000939449	0	1	24	A0A177DRV2	A0A177DRV2 [127-134]	0	959.426	0	91.2	109.3	99.5	4.90973e+07	5.88228e+07	5.35274e+07	4.82147e+07	5.88228e+07	5.19887e+07	4	3	3		High	High	High	High	High	High	2	2	2	480.216	480.216	480.217	-0.39	-0.39	0.25	-0.00019	-0.00019	0.00012	71.199	71.199	70.2386	6.118e-06	7.629e-05	2.89e-05	0.0002147	0.001389	0.0004215	1.77	184.47	53	71.02	R.YYGGWADK.I	[127-134]		Used
	[R].YYGGWADKIEGK.[V]		1.44266e-07	0	1	21	A0A177DRV2	A0A177DRV2 [127-138]	1	1386.67	0	98	102.1	99.9	9.6023e+06	1.00073e+07	9.78376e+06	9.42968e+06	1.00073e+07	9.50251e+06	2	2	2		High	High	High	High	High	High	2	2	2	693.839	693.839	693.839	0.89	0.89	1.89	0.00062	0.00062	0.00131	106.85	106.85	109.053	0	0	0	3.257e-12	3.095e-10	2.477e-07	2.53	308.77	61	109.13	R.YYGGWADKIEGK.V	[127-138]		Used
	[K].VVDTAPDSFNYIR.[K]		1.04651e-09	0	1	18	A0A177DRV2	A0A177DRV2 [139-151]	0	1496.74	0	101.5	100.9	97.7	9.47169e+07	94131816	9.11403e+07	93014216	94131816	88520304	1	1	1		High	High	High	High	High	High	2	2	2	748.873	748.873	748.873	0.27	0.27	0.61	0.0002	0.0002	0.00046	123.68	123.68	124.061	0	0	0	4.508e-14	8.783e-10	2.187e-08	3.45	319.56	85	124.35	K.VVDTAPDSFNYIR.K	[139-151]		Used
	[K].LTTPQTGEFEQPTGLFINNEFVK.[A]		6.46122e-16	0	1	18	A0A177DRV2	A0A177DRV2 [6-28]	0	2610.31	0	100.9	96.6	102.5	3.63129e+07	34775786	3.68742e+07	35660095	34775786	35814228	2	2	2		High	High	High	High	High	High	2	2	2	1305.66	1305.66	1305.66	4.72	4.72	0.47	0.00616	0.00616	0.00061	156.476	156.476	156.859	0	0	0	1.95e-16	2.936e-16	1.312e-14	5	472.49	106	157	K.LTTPQTGEFEQPTGLFINNEFVK.A	[6-28]		Used
	[K].IGPAIATGNTVVLK.[T]		3.16646e-09	0	1	18	A0A177DRV2	A0A177DRV2 [175-188]	0	1353.81	0	99.2	100.8	100.1	1.01076e+08	102724576	1.02001e+08	99259272	102724576	99068720	1	1	1		High	High	High	High	High	High	2	2	2	677.409	677.409	677.409	-0.2	-0.23	-0.18	-0.00013	-0.00015	-0.00012	124.975	123.798	124.459	0	0	0	1.604e-14	1.956e-11	7.772e-10	3.46	372.61	75	124.62	K.IGPAIATGNTVVLK.T	[175-188]		Used
	[K].DVDIAVAAAR.[K]		0.000184029	0	1	12	A0A177DRV2	A0A177DRV2 [56-65]	0	1000.54	0	97.4	95.8	106.8	1.2955e+07	12748732	1.42124e+07	1.27221e+07	12748732	13803874	2	1	1		High	High	High	High	High	High	2	2	2	500.774	500.775	500.774	-0.68	1.08	-0.68	-0.00034	0.00054	-0.00034	99.7694	98.9925	99.7694	0	0	0	3.577e-06	1.396e-05	5.459e-05	2.26	248.65	45	99.84	K.DVDIAVAAAR.K	[56-65]		Used
	[K].AFNGPWR.[K]		0.005097	0.000351298	1	12	A0A177DRV2	A0A177DRV2 [67-73]	0	847.421	0	102.1	81.8	116.2	1.41809e+07	11362555	1.6143e+07	13926006	11362555	15678950	1	1	1		High	High	High	High	High	High	2	2	2	424.214	424.214	424.214	-1.01	-1.01	0.13	-0.00043	-0.00043	6e-05	85.6814	85.6814	86.8113	0.000316	0.0002789	0.0002944	0.0064	0.005103	0.005931	1.98	150.77	37	86.6	K.AFNGPWR.K	[67-73]		Used
	[K].IAGAAMSAHMDIDK.[I]	1xOxidation [M]	5.84617e-12	0	1	9	A0A177DRV2	A0A177DRV2 [223-236]	0	1446.67	0	52.4	87.9	159.6	1.50499e+06	2.52487e+06	4.58295e+06	1.47794e+06	2.52487e+06	4.4512e+06	2	2	3		High	Peak Found	High	High	High	High	2	2	3	723.841	723.841	482.897	2.17	2.17	4.24	0.00157	0.00157	0.00205	59.3319	59.3319	58.126	0	0	0	1.95e-16	4.637e-13	1.647e-07	2.07	477.16	105	58.09	K.IAGAAMSAHMDIDK.I	[223-236]		Used
	[K].KVTLELGGK.[S]		1.62287e-05	0	1	9	A0A177DRV2	A0A177DRV2 [260-268]	1	944.578	0	52.5	55.6	191.9	3.2757e+06	3.46878e+06	1.19764e+07	3.21682e+06	3.46878e+06	1.16321e+07	1	1	3		Peak Found	High	High	High	High	High	2	2	2	472.793	472.793	472.792	0.23	0.23	-0.92	0.00011	0.00011	-0.00044	62.3463	62.3463	65.5938	0	0	0	3.185e-08	4.091e-06	3.487e-05	2.79	268.32	60	66.2	K.KVTLELGGK.S	[260-268]		Used
	[R].ELGEAALDNYIQTK.[T]		8.43528e-10	0	1	9	A0A177DRV2	A0A177DRV2 [472-485]	0	1564.79	0	91.3	100.2	108.4	4.85625e+07	53300908	5.76608e+07	47689524	53300908	56003240	1	1	1		High	High	High	High	High	High	2	2	2	782.897	782.897	782.898	0.4	0.4	2.49	0.00031	0.00031	0.00195	131.316	131.316	132.06	0	0	0	2.285e-16	1.771e-10	3.215e-10	4.4	335.83	95	132.33	R.ELGEAALDNYIQTK.T	[472-485]		Used
	[K].GYFIEPTIFSNVTEDMK.[I]		7.56917e-13	0	1	9	A0A177DRV2	A0A177DRV2 [374-390]	0	1990.95	0	72.4	93.7	133.9	1.02708e+07	13300998	1.90104e+07	10086197	13300998	18463876	1	1	1		High	High	High	High	High	High	2	2	2	995.976	995.976	995.98	-0.85	-0.85	3.15	-0.00084	-0.00084	0.00313	160.649	160.649	161.28	0	0	0	1.95e-16	1.668e-12	1.023e-10	3.61	386.7	103	161.36	K.GYFIEPTIFSNVTEDMK.I	[374-390]		Used
	[K].NADLIAAVEALDNGK.[A]		1.67202e-09	0	1	6	A0A177DRV2	A0A177DRV2 [94-108]	0	1513.79	0	103.7	95.3	101	1.19631e+07	10998434	1.16492e+07	11748043	10998434	11314352	1	1	1		Peak Found	High	High	High	High	High	2	2	2	757.397	757.397	757.395	1.13	1.13	-1.52	0.00086	0.00086	-0.00115	154.425	154.425	154.808	0	0	0	5.59e-16	2.113e-11	1.144e-09	4.11	366.33	90	155.39	K.NADLIAAVEALDNGK.A	[94-108]		Used
	[K].SGATVETGGNR.[K]		5.18906e-06	0	1	6	A0A177DRV2	A0A177DRV2 [359-369]	0	1048.5	0													No Quan Values	Not Found	High	High	High	High	High	2	2	2	524.754	524.754	524.754	-0.46	-0.46	-0.46	-0.00024	-0.00024	-0.00024	19.8579	19.8579	19.8579	0	0	0	3.446e-09	1.485e-06	3.523e-06	2.61	228.56	50		K.SGATVETGGNR.K	[359-369]		Not Used
	[K].AFSMAK.[N]		0.159434	0.00916749	1	6	A0A177DRV2	A0A177DRV2 [109-114]	0	654.328	0	65.5	115	119.5	2.77946e+06	4.87577e+06	5.06956e+06	2.72949e+06	4.87577e+06	4923833	2	2	1		Peak Found	High	High	High	High	High	2	2	2	327.668	327.667	327.667	1.12	-0.41	-0.41	0.00037	-0.00014	-0.00014	36.9764	36.1915	36.1915	0.003609	0.002789	0.002859	0.0779	0.05771	0.05227	1.28	127.97	23	37.96	K.AFSMAK.N	[109-114]		Used
	[K].AFSMAK.[N]	1xOxidation [M4]	0.0799265	0.0048409	1	6	A0A177DRV2	A0A177DRV2 [109-114]	0	670.323	0	36.3	161.7	102	317307	1.41339e+06	891761	311603	1.41339e+06	866126	2	2	1		Peak Found	High	High	High	High	High	2	2	2	335.665	335.665	335.665	-1.37	-0.29	-0.29	-0.00046	-0.0001	-0.0001	19.9899	36.4167	36.4167	0.002517	0.0006119	0.001231	0.04557	0.01446	0.0284	0.72	173.09	25	38.27	K.AFSMAK.N	[109-114]		Used
	[R].AAQNAVGDPFAADTFQGPQVSQLQFDR.[I]		2.34014e-16	0	1	3	A0A177DRV2	A0A177DRV2 [322-348]	0	2878.38	0	120.3	95.1	84.6	7.1052e+06	5615440	4.99708e+06	6.97748e+06	5615440	4.85343e+06	1	1	1		High	Peak Found	Peak Found	High	High	High	3	3	3	960.129	960.129	960.129	-0.89	-0.89	-0.89	-0.00085	-0.00085	-0.00085	155.305	155.305	155.305	0	0	0	1.95e-16	2.936e-16	3.048e-16	7.12	531.05	93	155.54	R.AAQNAVGDPFAADTFQGPQVSQLQFDR.I	[322-348]		Used
	[R].AGTVWVNSYNTLHWQLPFGGYK.[E]		6.33303e-13	0	1	3	A0A177DRV2	A0A177DRV2 [444-465]	0	2538.26	0													No Quan Values	Not Found	Not Found	High	High	High	High	3	3	3	846.763	846.763	846.763	6.74	6.74	6.74	0.0057	0.0057	0.0057	159.119	159.119	159.119	0	0	0	1.95e-16	4.167e-15	1.053e-13	5.87	439.51	51		R.AGTVWVNSYNTLHWQLPFGGYK.E	[444-465]		Not Used
	[K].NVDVPAAAGCLR.[Y]	1xCarbamidomethyl [C10]	0.0016457	4.1895e-05	1	3	A0A177DRV2	A0A177DRV2 [115-126]	0	1242.63	0													No Quan Values	Not Found	Not Found	High	High	High	High	2	2	2	621.815	621.815	621.815	-2.32	-2.32	-2.32	-0.00144	-0.00144	-0.00144	98.936	98.936	98.936	6.118e-06	3.438e-05	0.0001255	0.0002224	0.0009093	0.001929	2.9	222.18	47		K.NVDVPAAAGCLR.Y	[115-126]		Not Used
	[K].SGATVETGGNRK.[G]		9.74547e-06	0	1	3	A0A177DRV2	A0A177DRV2 [359-370]	1	1176.6	0		300			2.37877e+06			2.37877e+06			1			Not Found	High	Not Found	High	High	High	2	2	2	588.803	588.803	588.803	1.64	1.64	1.64	0.00096	0.00096	0.00096	17.5593	17.5593	17.5593	0	0	0	1.182e-08	1.006e-06	3.073e-06	2.81	222.08	46	19.08	K.SGATVETGGNRK.G	[359-370]		Used
	[K].SAAGSNLKK.[V]		0.00136399	4.1895e-05	1	3	A0A177DRV2	A0A177DRV2 [252-260]	1	875.495	0		300			1.52203e+06			1.52203e+06			1			Not Found	High	Not Found	High	High	High	2	2	2	438.251	438.251	438.251	-0.27	-0.27	-0.27	-0.00012	-0.00012	-0.00012	17.3914	17.3914	17.3914	6.118e-06	0	1.988e-05	0.0001603	0.0001018	0.000382	2.37	219.99	45	18.9	K.SAAGSNLKK.V	[252-260]		Used
	[K].SAAGSNLK.[K]		0.00564938	0.000387143	1	3	A0A177DRV2	A0A177DRV2 [252-259]	0	747.4	0		288.7	11.3		2.39396e+06	93544.5		2.39396e+06	90855.5		1	1		Not Found	High	Peak Found	High	High	High	2	2	2	374.203	374.203	374.203	-1.17	-1.17	-1.17	-0.00044	-0.00044	-0.00044	18.5687	18.5687	18.5687	5.68e-05	3.438e-05	0.0001341	0.001218	0.001002	0.002048	1.87	189.42	41	19.62	K.SAAGSNLK.K	[252-259]		Used
A0A177E272	Short chain dehydrogenase/reductase OS=Alternaria alternata OX=5599 GN=CC77DRAFT_333153 PE=3 SV=1	70	402	19	16	3	338	36.1	8.76	5246	51471.4	497.13	High	19	19	19	103.6	102.3	94.1	8.05224e+08	7.95239e+08	7.30997e+08	7.90749e+08	7.95239e+08	7.09984e+08	23	23	21	High	High	High	0	415.605	metabolic process		catalytic activity	CC77DRAFT_333153	CC77DRAFT_333153
	Annotated Sequence	Modifications	Qvality PEP	Qvality q-value	# Proteins	# PSMs	Master Protein Accessions	Positions in Master Proteins	# Missed Cleavages	Theo. MH+ [Da]	# Razor Quan Results	Abundances (Scaled): F1: Sample	Abundances (Scaled): F2: Sample	Abundances (Scaled): F3: Sample	Abundances (Normalized): F1: Sample	Abundances (Normalized): F2: Sample	Abundances (Normalized): F3: Sample	Abundance: F1: Sample	Abundance: F2: Sample	Abundance: F3: Sample	Abundances Count: F1: Sample	Abundances Count: F2: Sample	Abundances Count: F3: Sample	Quan Info	Found in Sample: [S1] F1: Sample	Found in Sample: [S2] F2: Sample	Found in Sample: [S3] F3: Sample	Confidence (by Search Engine): Mascot	Confidence (by Search Engine): MS Amanda 2.0	Confidence (by Search Engine): Sequest HT	Charge (by Search Engine): Mascot	Charge (by Search Engine): MS Amanda 2.0	Charge (by Search Engine): Sequest HT	m/z [Da] (by Search Engine): Mascot	m/z [Da] (by Search Engine): MS Amanda 2.0	m/z [Da] (by Search Engine): Sequest HT	DeltaM [ppm] (by Search Engine): Mascot	DeltaM [ppm] (by Search Engine): MS Amanda 2.0	DeltaM [ppm] (by Search Engine): Sequest HT	Deltam/z [Da] (by Search Engine): Mascot	Deltam/z [Da] (by Search Engine): MS Amanda 2.0	Deltam/z [Da] (by Search Engine): Sequest HT	RT [min] (by Search Engine): Mascot	RT [min] (by Search Engine): MS Amanda 2.0	RT [min] (by Search Engine): Sequest HT	Percolator q-Value (by Search Engine): Mascot	Percolator q-Value (by Search Engine): MS Amanda 2.0	Percolator q-Value (by Search Engine): Sequest HT	Percolator PEP (by Search Engine): Mascot	Percolator PEP (by Search Engine): MS Amanda 2.0	Percolator PEP (by Search Engine): Sequest HT	XCorr (by Search Engine): Sequest HT	Amanda Score (by Search Engine): MS Amanda 2.0	Ions Score (by Search Engine): Mascot	Top Apex RT [min]	Sequence in Protein	Positions in Protein	Peptide Group Modifications in Protein	Quan Usage
	[R].MLATTFVGTK.[V]	1xOxidation [M1]	2.0413e-06	0	1	75	A0A177E272	A0A177E272 [249-258]	0	1084.57	0	117	113.2	69.8	9.1292e+07	8.83655e+07	5.44433e+07	8.96509e+07	8.83655e+07	5.28782e+07	9	11	5		High	High	High	High	High	High	2	2	2	542.79	542.789	542.789	1.07	-0.85	0.46	0.00058	-0.00046	0.00025	89.1563	90.2537	89.2341	0	0	0	3.161e-08	2.454e-07	2.043e-06	2.21	350.43	70	89.65	R.MLATTFVGTK.V	[249-258]		Used
	[K].SQPENWADTMK.[T]	1xOxidation [M10]	8.43969e-07	0	1	64	A0A177E272	A0A177E272 [175-185]	0	1322.57	0	89.9	106.3	103.8	4.57378e+07	5.41148e+07	5.28327e+07	4.49156e+07	5.41148e+07	5.13139e+07	8	8	8		High	High	High	High	High	High	2	2	2	661.79	661.788	661.788	3.4	0.71	1.11	0.00225	0.00047	0.00074	53.8583	50.8522	52.8198	0	0	0	1.012e-10	4.247e-08	1.115e-05	2.62	399.01	63	87.41	K.SQPENWADTMK.T	[175-185]		Used
	[K].TEELYGGGGPGQIIPLQADVSEKDDVKR.[L]		2.13156e-17	0	1	24	A0A177E272	A0A177E272 [97-124]	2	2971.5	0	105.7	93	101.4	7.22279e+07	63564997	6.92927e+07	70929478	63564997	67300780	2	2	2		High	High	High	High	High	High	3	3	4	991.172	991.171	743.629	-0.11	-0.77	-1.74	-0.00011	-0.00076	-0.00129	132.927	132.641	132.871	0	0	0	1.95e-16	2.936e-16	9.598e-16	7.87	798.17	91	133.29	K.TEELYGGGGPGQIIPLQADVSEKDDVKR.L	[97-124]		Used
	[R].VNTIAPGVFPSEMTTGSSDEDNKSR.[I]	1xOxidation [M13]	2.99777e-15	0	1	21	A0A177E272	A0A177E272 [261-285]	1	2655.22	0	96.9	112.5	90.6	1.12508e+07	13052698	1.05171e+07	11048506	13052698	10214799	1	1	1		High	High	High	High	High	High	3	3	3	885.747	885.747	885.747	2.16	1.83	1.83	0.00191	0.00162	0.00162	112.846	113.277	113.277	0	0	0	1.95e-16	2.936e-16	3.321e-16	5.63	691.58	51	113.66	R.VNTIAPGVFPSEMTTGSSDEDNKSR.I	[261-285]		Used
	[K].GGQVTPGYTSQVINVSSISGYMK.[G]		4.43654e-16	0	1	18	A0A177E272	A0A177E272 [205-227]	0	2373.18	0	109	102.5	88.5	3.71334e+07	34915445	3.01623e+07	36465909	34915445	29295256	2	2	2		High	High	High	High	High	High	2	2	2	1187.09	1187.09	1187.09	-1.63	-1.63	-0.9	-0.00193	-0.00193	-0.00106	147.62	147.62	148.147	0	0	0	1.95e-16	2.936e-16	7.725e-15	4.98	502.63	110	148.32	K.GGQVTPGYTSQVINVSSISGYMK.G	[205-227]		Used
	[K].GIQILVNNAGIAR.[D]		6.40022e-08	0	1	18	A0A177E272	A0A177E272 [136-148]	0	1338.79	0	88.4	110.3	101.3	7.41437e+07	92550304	8.49925e+07	72810848	92550304	82549256	1	1	1		High	High	High	High	High	High	2	2	2	669.896	669.896	669.896	0.01	0.01	0.01	1e-05	1e-05	1e-05	130.321	130.321	130.321	0	0	0	1.307e-11	1.033e-08	1.226e-07	3.44	307.37	67	130.3	K.GIQILVNNAGIAR.D	[136-148]		Used
	[R].VNTIAPGVFPSEMTTGSSDEDNK.[S]		5.58414e-16	0	1	18	A0A177E272	A0A177E272 [261-283]	0	2396.09	0	105.2	100	94.7	4.15601e+07	39509032	3.74086e+07	40812970	39509032	36333247	2	2	2		High	High	High	High	High	High	2	2	2	1198.55	1198.55	1198.55	0.39	0.39	0.67	0.00047	0.00047	0.00081	135.875	135.875	136.507	0	0	0	1.95e-16	2.936e-16	4.78e-14	4.69	467.48	96	136.87	R.VNTIAPGVFPSEMTTGSSDEDNK.S	[261-283]		Used
	[K].SQPENWADTMK.[T]		5.77974e-06	0	1	18	A0A177E272	A0A177E272 [175-185]	0	1306.57	0	132.3	76.9	90.7	1.01034e+08	58730732	6.92717e+07	99217362	58730732	67280344	2	1	1		High	High	High	High	High	High	2	2	2	653.79	653.79	653.79	0.13	-0.02	-0.8	8e-05	-1e-05	-0.00052	86.7036	87.3721	86.8457	0	0	0	4.274e-09	2.903e-06	1.264e-05	3.05	240.74	54	87.32	K.SQPENWADTMK.T	[175-185]		Used
	[K].TEELYGGGGPGQIIPLQADVSEK.[D]		2.34852e-15	0	1	15	A0A177E272	A0A177E272 [97-119]	0	2358.18	0	128.4	114	57.6	9.32416e+06	8275101	4.1798e+06	9.15654e+06	8275101	4059644	2	2	1		High	High	High	High	High	High	2	2	2	1179.59	1179.59	1179.6	-1.1	-1.1	1.27	-0.0013	-0.0013	0.00149	146.218	146.218	146.644	0	0	0	1.95e-16	2.936e-16	2.173e-13	5.94	566.43	110	146.89	K.TEELYGGGGPGQIIPLQADVSEK.D	[97-119]		Used
	[K].GGQVTPGYTSQVINVSSISGYMK.[G]	1xOxidation [M22]	3.53469e-16	0	1	15	A0A177E272	A0A177E272 [205-227]	0	2389.17	0	102.2	96.5	101.3	1.40642e+07	13290496	1.39419e+07	13811389	13290496	1.35412e+07	2	2	2		High	High	High	High	High	High	2	2	2	1195.09	1195.09	1195.09	1.18	1.18	2.37	0.00142	0.00142	0.00283	136.143	136.143	136.641	0	0	0	1.95e-16	2.936e-16	3.768e-13	4.8	834.28	96	136.93	K.GGQVTPGYTSQVINVSSISGYMK.G	[205-227]		Used
	[K].FSANGQPNMEDAQAISDHFLK.[S]		2.51503e-14	0	1	15	A0A177E272	A0A177E272 [154-174]	0	2320.07	0	92.8	97.5	109.7	9.45888e+06	9943367	1.11922e+07	9288842	9943367	10870436	1	1	1		High	High	High	High	High	High	3	3	3	774.029	774.027	774.026	2.19	0.12	-0.88	0.00169	9e-05	-0.00068	138.488	138.562	139.096	0	0	0	1.95e-16	1.068e-15	3.404e-10	5.68	408.33	104	139.3	K.FSANGQPNMEDAQAISDHFLK.S	[154-174]		Used
	[K].VYITSR.[R]		0.0809647	0.00489787	2	14	A0A177E272; A0A177DH43	A0A177E272 [84-89]; A0A177DH43 [47-52]	0	738.414	0	53.8	168.9	77.3	1.42251e+07	44686460	2.04491e+07	1.39693e+07	44686460	1.98613e+07	2	4	4	Shared	High	High	High	High	High	High	2	2	2	369.711	369.712	369.711	-0.24	2.77	-0.14	-9e-05	0.00102	-5e-05	35.1641	35.0744	35.6697	0.008261	0.002088	0.002263	0.3201	0.04503	0.04184	1.37	149.08	29	36.22	K.VYITSR.R	[84-89]		Used
	[K].TNVGSIFWMSMTFLPLLAK.[G]	1xOxidation [M]	4.06583e-10	0	1	12	A0A177E272	A0A177E272 [186-204]	0	2172.12	0	68.2	212.8	19	362021	1.12893e+06	100741	355513	1.12893e+06	97845.5	1	1	1		High	High	High	High	High	High	2	2	2	1086.56	1086.56	1086.56	-1.4	-1.4	-3.99	-0.00152	-0.00152	-0.00434	178.193	178.193	179.665	0	0	0	1.95e-16	1.413e-13	1.351e-10	4.29	560.59	64	178.38	K.TNVGSIFWMSMTFLPLLAK.G	[186-204]		Used
	[R].IESGMSNPAGRPGADTDMAATVLMLAGPGGVFYNEQVMYPDGGSTLSQPAAR.[A]		4.68536e-18	0	1	9	A0A177E272	A0A177E272 [286-337]	0	5255.45	0	90.1	98.7	111.2	5.20867e+06	5706575	6.42942e+06	5115037	5706575	6.2446e+06	1	1	1		High	High	High	High	High	High	4	4	4	1314.61	1314.61	1314.62	-6.97	-6.97	4.04	-0.00916	-0.00916	0.00531	167.855	167.855	168.237	0	0	0	1.95e-16	2.936e-16	3.048e-16	8.59	635.25	93	168.37	R.IESGMSNPAGRPGADTDMAATVLMLAGPGGVFYNEQVMYPDGGSTLSQPAAR.A	[286-337]		Used
	[R].MLATTFVGTK.[V]		0.000122649	0	1	9	A0A177E272	A0A177E272 [249-258]	0	1068.58	0	99.7	94.1	106.2	1.7466e+08	164852960	1.86011e+08	171520688	164852960	180663792	1	1	1		High	High	Peak Found	High	High	High	2	2	2	534.791	534.791	534.792	-0.3	-0.3	1.34	-0.00016	-0.00016	0.00072	107.999	107.999	109.337	0	0	0	3.727e-06	1.08e-05	7.539e-05	1.18	197.93	52	109.27	R.MLATTFVGTK.V	[249-258]		Used
	[K].ANTEDLKGSK.[L]		1.31902e-05	0	1	9	A0A177E272	A0A177E272 [42-51]	1	1062.54	0		300			5.35016e+06			5.35016e+06			2			Not Found	High	High	High	High	High	2	2	2	531.776	531.776	531.776	1.76	1.76	1.76	0.00094	0.00094	0.00094	18.5557	18.5557	18.5557	0	0	0	6.71e-07	3.525e-06	2.242e-05	2.76	240.4	56	20.01	K.ANTEDLKGSK.L	[42-51]		Used
	[R].VNTIAPGVFPSEMTTGSSDEDNK.[S]	1xOxidation [M13]	2.25806e-15	0	1	9	A0A177E272	A0A177E272 [261-283]	0	2412.09	0	87.3	103	109.7	3.31594e+06	3.91444e+06	4.1686e+06	3256334	3.91444e+06	4048771	1	1	1		High	High	High	High	High	High	2	2	2	1206.54	1206.54	1206.54	-1.88	-1.89	-1.89	-0.00226	-0.00228	-0.00228	124.184	125.011	125.011	0	0	0	1.95e-16	2.936e-16	2.725e-15	4.85	666.52	89	125.22	R.VNTIAPGVFPSEMTTGSSDEDNK.S	[261-283]		Used
	[R].VNTIAPGVFPSEMTTGSSDEDNKSR.[I]		4.81259e-16	0	1	9	A0A177E272	A0A177E272 [261-285]	1	2639.23	0	101.8	102.8	95.4	4.90454e+07	49501508	4.59743e+07	48163700	49501508	44652676	1	1	1		High	High	High	High	High	High	3	3	3	880.416	880.416	880.416	2.59	2.59	2.59	0.00228	0.00228	0.00228	126.555	126.555	126.555	0	0	0	1.95e-16	2.936e-16	3.048e-16	5.71	545.68	89	126.86	R.VNTIAPGVFPSEMTTGSSDEDNKSR.I	[261-285]		Used
	[K].TEELYGGGGPGQIIPLQADVSEKDDVK.[R]		1.67315e-13	0	1	6	A0A177E272	A0A177E272 [97-123]	1	2815.4	0	132.5	95.9	71.5	4.27504e+07	3.09364e+07	2.30713e+07	41981872	3.09364e+07	2.2408e+07	1	2	2		High	High	Peak Found	High	High	High	2	2	3	1408.21	1408.21	939.138	8.06	8.06	-0.47	0.01134	0.01134	-0.00044	138.894	138.894	139.289	0	0	0	1.95e-16	2.936e-16	1.838e-12	4.19	594.6	82	139.58	K.TEELYGGGGPGQIIPLQADVSEKDDVK.R	[97-123]		Used
	[R].DEVLKK.[TR]		0.0825437	0.00501834	2	6	A0A177E272; A0A177DY09	A0A177E272 [91-96]; A0A177DY09 [87-92]	1	731.43	0	27.9	272.1		103496	1.008e+06		101636	1.008e+06		2	2		Shared	High	High	Not Found	High	High	High	2	2	2	366.219	366.219	366.219	1.2	1.2	1.2	0.00044	0.00044	0.00044	21.0875	21.0875	21.0875	0.001331	0.002011	0.002999	0.03338	0.044	0.05514	1.69	157.16	23	21.86	R.DEVLKK.T	[91-96]		Used
	[K].GSSNGQFSYASSK.[A]		1.26863e-07	0	1	6	A0A177E272	A0A177E272 [228-240]	0	1319.59	0	51.8	175.6	72.6	712178	2.41379e+06	997456	699375	2.41379e+06	968783	1	1	1		Peak Found	High	High	High	High	High	2	2	2	660.297	660.297	660.303	-0.25	-0.25	9.1	-0.00016	-0.00016	0.00601	40.492	40.492	40.9347	0	0	0	2.54e-12	1.231e-08	1.127e-06	3.28	294.71	96	42.19	K.GSSNGQFSYASSK.A	[228-240]		Used
	[K].FSANGQPNMEDAQAISDHFLK.[S]	1xOxidation [M9]	9.98645e-09	0	1	3	A0A177E272	A0A177E272 [154-174]	0	2336.06	0	107.8	105.4	86.8	2.21684e+06	2.16586e+06	1.78431e+06	2.17699e+06	2.16586e+06	1.73301e+06	1	1	1		Peak Found	High	Peak Found	High	High	High	3	3	3	779.365	779.365	779.365	7.92	7.92	7.92	0.00617	0.00617	0.00617	126.57	126.57	126.57	0	0	0	1.811e-14	3.892e-08	1.204e-06	2.71	256.34	36	127.44	K.FSANGQPNMEDAQAISDHFLK.S	[154-174]		Used
	[K].KTEELYGGGGPGQIIPLQADVSEKDDVK.[R]		3.29781e-15	0	1	3	A0A177E272	A0A177E272 [96-123]	2	2943.49	0													No Quan Values	Not Found	Not Found	High	High	High	High	3	3	3	981.841	981.841	981.841	4.36	4.36	4.36	0.00428	0.00428	0.00428	133.005	133.005	133.005	0	0	0	1.95e-16	2.936e-16	7.87e-16	7.62	542.86	76		K.KTEELYGGGGPGQIIPLQADVSEKDDVK.R	[96-123]		Not Used
	[K].ANTEDLK.[G]		0.0018444	4.1895e-05	1	3	A0A177E272	A0A177E272 [42-48]	0	790.394	0	32.4	267.6		879612	7.26169e+06		863800	7.26169e+06		1	1			High	Peak Found	Not Found	High	High	High	2	2	2	395.701	395.701	395.701	-0.01	-0.01	-0.01	0	0	0	22.264	22.264	22.264	6.118e-06	0.0001005	0.0001255	0.0002679	0.001863	0.001991	1.85	154.53	44	22.07	K.ANTEDLK.G	[42-48]		Used
	[RK].RDEVLK.[K]		0.105254	0.00654753	2	3	A0A177E272; A0A177DY09	A0A177E272 [90-95]; A0A177DY09 [86-91]	1	759.436	0	163.4		136.6	4.51751e+06		3.77623e+06	4.4363e+06		3.66768e+06	1		1	Shared	Peak Found	Not Found	High	High	High	High	2	2	2	380.221	380.221	380.221	-0.74	-0.74	-0.74	-0.00028	-0.00028	-0.00028	25.8068	25.8068	25.8068	0.001875	0.003295	0.001782	0.04032	0.06929	0.03632	2.1	158.95	33	26.9	R.RDEVLK.K	[90-95]		Used
A0A177D9G3	Heat shock protein 70 OS=Alternaria alternata OX=5599 GN=CC77DRAFT_1024747 PE=3 SV=1	56	402	36	35	1	675	74.1	5.08	4726	36049.9	402.05	High	36	36	36	95.4	98.5	106.2	5.00508e+08	5.16895e+08	5.57157e+08	4.91511e+08	5.16895e+08	5.41141e+08	34	34	35	High	High	High	0	409.959	cell organization and biogenesis;metabolic process;response to stimulus;transport	endoplasmic reticulum	catalytic activity;nucleotide binding;protein binding	CC77DRAFT_1024747	CC77DRAFT_1024747
	Annotated Sequence	Modifications	Qvality PEP	Qvality q-value	# Proteins	# PSMs	Master Protein Accessions	Positions in Master Proteins	# Missed Cleavages	Theo. MH+ [Da]	# Razor Quan Results	Abundances (Scaled): F1: Sample	Abundances (Scaled): F2: Sample	Abundances (Scaled): F3: Sample	Abundances (Normalized): F1: Sample	Abundances (Normalized): F2: Sample	Abundances (Normalized): F3: Sample	Abundance: F1: Sample	Abundance: F2: Sample	Abundance: F3: Sample	Abundances Count: F1: Sample	Abundances Count: F2: Sample	Abundances Count: F3: Sample	Quan Info	Found in Sample: [S1] F1: Sample	Found in Sample: [S2] F2: Sample	Found in Sample: [S3] F3: Sample	Confidence (by Search Engine): Mascot	Confidence (by Search Engine): MS Amanda 2.0	Confidence (by Search Engine): Sequest HT	Charge (by Search Engine): Mascot	Charge (by Search Engine): MS Amanda 2.0	Charge (by Search Engine): Sequest HT	m/z [Da] (by Search Engine): Mascot	m/z [Da] (by Search Engine): MS Amanda 2.0	m/z [Da] (by Search Engine): Sequest HT	DeltaM [ppm] (by Search Engine): Mascot	DeltaM [ppm] (by Search Engine): MS Amanda 2.0	DeltaM [ppm] (by Search Engine): Sequest HT	Deltam/z [Da] (by Search Engine): Mascot	Deltam/z [Da] (by Search Engine): MS Amanda 2.0	Deltam/z [Da] (by Search Engine): Sequest HT	RT [min] (by Search Engine): Mascot	RT [min] (by Search Engine): MS Amanda 2.0	RT [min] (by Search Engine): Sequest HT	Percolator q-Value (by Search Engine): Mascot	Percolator q-Value (by Search Engine): MS Amanda 2.0	Percolator q-Value (by Search Engine): Sequest HT	Percolator PEP (by Search Engine): Mascot	Percolator PEP (by Search Engine): MS Amanda 2.0	Percolator PEP (by Search Engine): Sequest HT	XCorr (by Search Engine): Sequest HT	Amanda Score (by Search Engine): MS Amanda 2.0	Ions Score (by Search Engine): Mascot	Top Apex RT [min]	Sequence in Protein	Positions in Protein	Peptide Group Modifications in Protein	Quan Usage
	[K].FELTNIPPAPR.[G]		2.33379e-07	0	1	42	A0A177D9G3	A0A177D9G3 [503-513]	0	1254.68	0	123.2	65.2	111.6	4.41653e+07	23388852	4.00033e+07	43371352	23388852	38853395	2	1	2		High	High	High	High	High	High	2	2	2	627.845	627.845	627.844	-0.31	-1.26	-2.09	-0.0002	-0.00079	-0.00131	129.181	128.255	128.658	0	0	0	5.164e-11	1.337e-08	1.134e-07	3.38	313.08	68	129.6	K.FELTNIPPAPR.G	[503-513]		Used
	[K].IEEEDKESLLEAVK.[E]		5.0564e-12	0	1	27	A0A177D9G3	A0A177D9G3 [607-620]	1	1631.84	0	99.8	83	117.1	4.53816e+07	37730279	5.32446e+07	44565754	37730279	51714013	2	2	2		High	High	High	High	High	High	2	2	3	816.422	816.422	544.618	-1.03	-1.03	0.44	-0.00084	-0.00084	0.00024	111.829	111.829	111.752	0	0	0	1.95e-16	3.827e-16	3.881e-10	4.42	570.52	96	111.89	K.IEEEDKESLLEAVK.E	[607-620]		Used
	[K].LSDVAYPITSK.[L]		9.52966e-08	0	1	21	A0A177D9G3	A0A177D9G3 [645-655]	0	1193.64	0	90.3	104.6	105.1	7.5132e+07	8.70539e+07	8.74957e+07	7.37814e+07	8.70539e+07	84980496	2	2	1		High	High	High	High	High	High	2	2	2	597.324	597.324	597.324	-1.09	-1.09	-0.21	-0.00065	-0.00065	-0.00013	97.4585	97.4585	98.8422	0	0	0	8.665e-12	2.54e-08	1.307e-07	3.6	272.07	90	99.25	K.LSDVAYPITSK.L	[645-655]		Used
	[K].IEIESFHK.[G]		7.39887e-05	0	1	18	A0A177D9G3	A0A177D9G3 [329-336]	0	1002.53	0	79.6	96.1	124.3	9.66888e+06	1.16673e+07	1.51047e+07	9.49507e+06	1.16673e+07	1.46705e+07	2	2	2		High	High	High	High	High	High	3	3	3	334.847	334.847	334.847	1.74	1.74	1.74	0.00058	0.00058	0.00058	73.0428	73.0428	73.0428	0	0	0	6.083e-07	1.498e-05	2.52e-05	1.83	176.71	31	73.06	K.IEIESFHK.G	[329-336]		Used
	[K].LENYAYSLK.[N]		4.10751e-05	0	1	18	A0A177D9G3	A0A177D9G3 [586-594]	0	1100.56	0	94.4	98.1	107.4	6.95754e+07	72294520	7.91312e+07	68324632	72294520	76856424	1	1	1		High	High	High	High	High	High	2	2	2	550.784	550.785	550.785	-1.43	0.09	0.88	-0.00079	5e-05	0.00048	91.9801	93.8815	93.377	0	0	0	7.988e-07	2.112e-05	3.972e-05	2.44	201.6	58	93.74	K.LENYAYSLK.N	[586-594]		Used
	[K].TLKPVEQVLK.[D]		0.000474255	0	1	18	A0A177D9G3	A0A177D9G3 [360-369]	0	1154.71	0	77.7	125.4	96.9	1.34389e+07	2.16877e+07	1.67668e+07	1.31973e+07	2.16877e+07	1.62849e+07	3	3	3		High	High	High	High	High	High	2	2	2	577.86	577.86	577.86	-0.98	-0.98	-1.65	-0.00056	-0.00056	-0.00095	91.932	91.932	94.0557	0	0	0	7.35e-05	4.764e-05	0.0002002	2.17	216.81	25	94.72	K.TLKPVEQVLK.D	[360-369]		Used
	[K].VEIITNDQGNR.[I]		1.0792e-07	0	1	18	A0A177D9G3	A0A177D9G3 [73-83]	0	1258.64	0	91.7	104.9	103.4	1.33754e+07	15309031	1.50806e+07	13134955	15309031	14647094	1	1	1		High	High	High	High	High	High	2	2	2	629.823	629.826	629.823	-0.46	5.05	-0.46	-0.00029	0.00318	-0.00029	60.5679	58.1275	60.5679	0	0	0	1.847e-12	9.972e-08	2.168e-07	2.7	271.87	69	60.7	K.VEIITNDQGNR.I	[73-83]		Used
	[R].TVFDIK.[R]		0.067658	0.00410005	1	15	A0A177D9G3	A0A177D9G3 [113-118]	0	722.408	1	100.5	83.2	116.3	8.40046e+06	6951446	9.71354e+06	8249445	6951446	9434314	1	1	1		High	High	High	High	High	High	2	2	2	361.708	361.708	361.708	-0.04	0.02	0.99	-2e-05	1e-05	0.00036	90.0078	88.8578	90.6259	0.001495	0.00192	0.001154	0.03605	0.04326	0.02757	1.63	166.64	36	90.74	R.TVFDIK.R	[113-118]		Used
	[K].GESITITNDKGR.[L]		4.01767e-07	0	1	15	A0A177D9G3	A0A177D9G3 [542-553]	1	1290.66	0	57.9	107.4	134.8	6.49349e+06	1.20476e+07	1.51205e+07	6.37676e+06	1.20476e+07	1.46858e+07	2	3	2		High	High	High	High	High	High	2	2	2	645.836	645.836	645.838	0.09	0.09	3.61	6e-05	6e-05	0.00233	38.3883	38.3883	40.187	0	0	0	2.384e-11	2.084e-08	3.652e-05	2.72	301.75	67	40.6	K.GESITITNDKGR.L	[542-553]		Used
	[R].VVNEPTAAALAYGLDK.[AT]		8.44547e-11	0	2	15	A0A177DXK2; A0A177D9G3	A0A177DXK2 [210-225]; A0A177D9G3 [219-234]	0	1631.86	0	100.6	97.8	101.5	4.00915e+07	3.89588e+07	4.04504e+07	3.93708e+07	3.89588e+07	39287596	2	2	2	Shared	High	High	High	High	High	High	2	2	2	816.432	816.432	816.432	-3.98	-3.98	-3.98	-0.00325	-0.00325	-0.00325	133.156	133.156	133.156	0	0	0	1.95e-16	4.831e-12	4.027e-11	4.35	381.75	87	133.4	R.VVNEPTAAALAYGLDK.T	[219-234]		Used
	[K].LYGSGGPGGDDEMPDDHDEL.[-]	1xOxidation [M13]	1.27853e-10	0	1	12	A0A177D9G3	A0A177D9G3 [656-675]	0	2091.81	0	92.5	113.1	94.5	3.8237e+06	4.67686e+06	3.90601e+06	3.75497e+06	4.67686e+06	3793731	1	2	1		High	High	High	High	High	High	2	2	2	1046.41	1046.41	1046.41	-0.43	-0.3	0.67	-0.00045	-0.00031	0.0007	106.216	106.313	107.027	0	0	0	2.99e-16	5.125e-13	6.046e-10	2.9	569.89	73	107.37	K.LYGSGGPGGDDEMPDDHDEL.-	[656-675]		Used
	[K].YNKENDVDITK.[D]		3.70872e-06	0	1	12	A0A177D9G3	A0A177D9G3 [292-302]	1	1338.65	0	50.2	59.4	190.4	1.18954e+06	1.40679e+06	4.51324e+06	1.16816e+06	1.40679e+06	4.3835e+06	3	2	3		Peak Found	High	High	High	High	High	2	3	2	669.831	446.889	669.831	1.49	-0.85	0.88	0.00099	-0.00038	0.00059	36.6374	36.687	37.7699	0	0	0	3.315e-05	1.325e-07	0.0003001	1.82	292.55	53	38.45	K.YNKENDVDITK.D	[292-302]		Used
	[K].DFSETLTR.[A]		0.00623519	0.000460742	1	12	A0A177D9G3	A0A177D9G3 [339-346]	0	968.468	0	74.2	96.8	129	8.32188e+06	10851214	1.44714e+07	8172279	10851214	14055412	1	1	1		High	High	High	High	High	High	2	2	2	484.738	484.738	484.738	0.09	0.09	0.09	5e-05	5e-05	5e-05	87.9708	87.9708	87.9708	0.0001407	0.0002789	0.0002865	0.002572	0.004979	0.005804	1.88	153.58	26	89.03	K.DFSETLTR.A	[339-346]		Used
	[K].EVAESYLGESVK.[N]		9.56926e-08	0	1	12	A0A177D9G3	A0A177D9G3 [176-187]	0	1310.65	0	102.4	89	108.5	9.13451e+06	7.94211e+06	9.68123e+06	8970305	7.94211e+06	9402927	1	1	1		High	High	High	High	High	High	2	2	2	655.827	655.827	655.827	-0.07	-0.07	-0.71	-5e-05	-5e-05	-0.00047	96.1363	96.1363	97.7864	0	0	0	1.468e-12	8.752e-09	6.716e-07	3.38	271.14	87	98.11	K.EVAESYLGESVK.N	[176-187]		Used
	[K].RGTTIPTKK.[S]		0.0732133	0.00434471	1	9	A0A177D9G3	A0A177D9G3 [460-468]	2	1001.61	0	125.2	56.6	118.3	8.9773e+06	4.05798e+06	8.48233e+06	8.81592e+06	4.05798e+06	8.23849e+06	4	1	4		High	High	High	High	High	High	3	2	2	334.541	501.309	501.309	-0.39	0.15	0.15	-0.00013	8e-05	8e-05	24.5371	25.2465	25.2465	0.002276	0.0009633	0.002853	0.04354	0.02588	0.05203	2.03	218.91	33	25.44	K.RGTTIPTKK.S	[460-468]		Used
	[K].NQVNDDEGLGGK.[I]		1.5655e-06	0	1	9	A0A177D9G3	A0A177D9G3 [595-606]	0	1245.57	0	70.1	181.2	48.6	3.80628e+06	9837360	2.64062e+06	3.73785e+06	9837360	2.56471e+06	1	1	1		High	High	High	High	High	High	2	2	2	623.289	623.29	623.289	-0.49	1.07	-0.16	-0.0003	0.00067	-0.0001	33.9213	34.215	35.367	0	0	0	3.352e-10	1.471e-07	1.626e-06	2.86	260.48	57	35.47	K.NQVNDDEGLGGK.I	[595-606]		Used
	[K].SQIFSTAADNQPVVLIQVFEGER.[S]		2.09333e-15	0	1	9	A0A177D9G3	A0A177D9G3 [469-491]	0	2548.3	0	101.2	117.7	81.1	1.0814e+07	12574797	8.66018e+06	10619639	12574797	8411232	1	1	1		Peak Found	High	High	High	High	High	2	2	2	1274.65	1274.65	1274.66	-5.96	-5.96	0.61	-0.0076	-0.0076	0.00078	165.272	165.272	165.387	0	0	0	1.95e-16	2.936e-16	3.048e-16	5.84	635.21	150	165.73	K.SQIFSTAADNQPVVLIQVFEGER.S	[469-491]		Used
	[K].SDIDDIVLVGGSTR.[I]		2.86651e-09	0	1	9	A0A177D9G3	A0A177D9G3 [376-389]	0	1446.74	0	101.4	95.5	103.1	1.1169e+07	10528992	1.13606e+07	10968178	10528992	11034025	1	1	1		High	High	High	High	High	High	2	2	2	723.875	723.875	723.875	-0.92	-0.92	-0.92	-0.00067	-0.00067	-0.00067	136.984	136.984	136.984	0	0	0	1.8e-15	6.279e-12	1.069e-09	3.44	425.64	81	137.26	K.SDIDDIVLVGGSTR.I	[376-389]		Used
	[K].NAVVTVPAYFNDAQR.[A]		1.05086e-09	0	1	9	A0A177D9G3	A0A177D9G3 [188-202]	0	1664.84	0	119.1	97.3	83.6	8.56307e+06	6.9962e+06	6.01252e+06	8409138	6.9962e+06	5839683	1	1	1		High	High	High	High	High	High	2	2	2	832.923	832.925	832.925	0.24	2.61	2.61	0.0002	0.00218	0.00218	130.798	131.553	131.553	0	0	0	2.282e-16	1.231e-11	2.159e-10	3.96	386.76	69	131.69	K.NAVVTVPAYFNDAQR.A	[188-202]		Used
	[K].LYGSGGPGGDDEMPDDHDEL.[-]		2.73725e-12	0	1	9	A0A177D9G3	A0A177D9G3 [656-675]	0	2075.81	0	103	99.8	97.1	1.40212e+07	13582402	1.32159e+07	13769176	13582402	12835981	1	1	1		High	High	High	High	High	High	2	2	2	1038.41	1038.41	1038.41	-0.18	0.47	0.58	-0.00018	0.00049	0.0006	122.251	122.447	122.949	0	0	0	1.95e-16	2.967e-12	9.646e-12	3.75	431.03	83	123.38	K.LYGSGGPGGDDEMPDDHDEL.-	[656-675]		Used
	[K].GESITITNDK.[G]		0.000322997	0	1	9	A0A177D9G3	A0A177D9G3 [542-551]	0	1077.54	0	50.8	155.1	94.1	1.07404e+07	32812616	1.99163e+07	10547284	32812616	19343808	1	1	1		Peak Found	High	High	High	High	High	2	2	2	539.275	539.275	539.275	0.1	0.1	0.1	5e-05	5e-05	5e-05	50.2297	50.2297	50.2297	0	0	0	1.069e-05	2.506e-05	5.284e-05	2.7	230.67	39	52.04	K.GESITITNDK.G	[542-551]		Used
	[K].ETQDWLESNASEAAAEDFDEQFQK.[L]		1.34481e-14	0	1	9	A0A177D9G3	A0A177D9G3 [621-644]	0	2788.19	0	92.5	96.2	111.4	5.06239e+06	5264908	6.09916e+06	4971382	5264908	5923829	1	1	1		High	High	High	High	High	High	3	3	3	930.068	930.068	930.068	0.97	0.97	0.85	0.0009	0.0009	0.00079	153.775	153.775	154.266	0	0	0	1.95e-16	2.936e-16	4.385e-13	6.82	484	79	154.46	K.ETQDWLESNASEAAAEDFDEQFQK.L	[621-644]		Used
	[K].ESLLEAVK.[E]		0.00169331	4.1895e-05	1	9	A0A177D9G3	A0A177D9G3 [613-620]	0	888.504	0	101.3	75.7	123	1.86799e+07	13966973	2.2682e+07	18344092	13966973	22029948	1	1	1		High	High	High	High	High	High	2	2	2	444.756	444.756	444.756	0.73	1.07	1.07	0.00032	0.00048	0.00048	103.16	104.522	104.522	6.118e-06	8.936e-06	2.89e-05	0.000233	0.0003692	0.0005268	2.16	162.97	44	105.64	K.ESLLEAVK.E	[613-620]		Used
	[K].VQAMLEEFFGK.[K]	1xOxidation [M4]	8.22191e-06	0	1	9	A0A177D9G3	A0A177D9G3 [393-403]	0	1314.64	0	107.3	95.3	97.4	1.90965e+06	1.69492e+06	1.73287e+06	1.87532e+06	1.69492e+06	1.68305e+06	1	1	1		High	High	High	High	High	High	2	2	2	657.824	657.824	657.824	0.15	0.94	0.15	0.0001	0.00062	0.0001	135.702	134.562	135.702	0	0	0	8.5e-09	8.61e-07	4.615e-05	2.33	248.96	38	135.64	K.VQAMLEEFFGK.K	[393-403]		Used
	[K].MKEVAESYLGESVK.[N]		4.69521e-09	0	1	6	A0A177D9G3	A0A177D9G3 [174-187]	1	1569.78	0	111.1	86.5	102.3	1.2335e+06	960412	1.13591e+06	1.21132e+06	960412	1.10326e+06	1	1	1		High	Peak Found	High	High	High	High	2	2	2	785.394	785.394	785.393	-0.91	-0.91	-3.13	-0.00072	-0.00072	-0.00246	99.4646	99.4646	101.88	0	0	0	1.739e-14	1.703e-10	1.565e-10	3.48	351.91	53	101.83	K.MKEVAESYLGESVK.N	[174-187]		Used
	[K].ETTFTPEEISAMVLAK.[M]		9.62063e-09	0	1	6	A0A177D9G3	A0A177D9G3 [158-173]	0	1766.89	0													No Quan Values	Not Found	High	High	High	High	High	2	2	2	883.948	883.948	883.948	-0.07	-0.07	-0.07	-6e-05	-6e-05	-6e-05	158.308	158.308	158.308	0	0	0	1.687e-14	1.523e-09	2.081e-08	3.1	246.76	19		K.ETTFTPEEISAMVLAK.M	[158-173]		Not Used
	[K].NQFASNPER.[T]		0.0320775	0.00162604	1	6	A0A177D9G3	A0A177D9G3 [104-112]	0	1062.5	0	44.6	134.3	121.1	199551	600661	541670	195964	600661	526099	1	1	1		Peak Found	High	High	High	High	High	2	2	2	531.751	531.751	531.751	-0.89	-0.89	-0.89	-0.00047	-0.00047	-0.00047	31.4354	31.4354	31.4354	0.0003746	0.0003443	0.0004057	0.008453	0.006635	0.007938	2.11	189	40	32.92	K.NQFASNPER.T	[104-112]		Used
	[K].KYNKENDVDITK.[D]		2.31809e-05	0	1	6	A0A177D9G3	A0A177D9G3 [291-302]	2	1466.75	0	168.3		131.7	886176		693766	870245		673823	2		1		High	Not Found	High	High	High	High	3	3	3	489.589	489.588	489.589	3.38	1.03	3.38	0.00165	0.0005	0.00165	43.514	41.906	43.514	0	0	0	2.456e-07	2.854e-07	5.342e-05	2.37	255.64	38	43.71	K.KYNKENDVDITK.D	[291-302]		Used
	[R].ITPSWVAFTDDER.[L]		4.52321e-09	0	1	6	A0A177D9G3	A0A177D9G3 [84-96]	0	1536.73	0	119.8	97.3	82.9	1.30275e+07	10585587	9.01802e+06	12793335	10585587	8758785	1	1	1		High	High	Peak Found	High	High	High	2	2	2	768.87	768.87	768.87	-0.46	-0.46	-0.46	-0.00036	-0.00036	-0.00036	140.459	140.459	140.459	0	0	0	1.432e-12	5.17e-09	9.115e-08	3.47	288.81	72	140.54	R.ITPSWVAFTDDER.L	[84-96]		Used
	[K].FEELNNDLFK.[K]		5.66115e-06	0	1	6	A0A177D9G3	A0A177D9G3 [349-358]	0	1268.62	0	118.4	94.4	87.1	1.13937e+07	9087250	8.38281e+06	11188864	9087250	8.14184e+06	1	1	1		High	High	Peak Found	High	High	High	2	2	2	634.811	634.811	634.812	-0.42	-0.42	0.69	-0.00027	-0.00027	0.00044	130.748	130.748	131.52	0	0	0	4.114e-09	7.041e-07	4.615e-06	3.24	278.84	57	131.63	K.FEELNNDLFK.K	[349-358]		Used
	[R].VINYFTK.[K]		0.00724045	0.000494989	1	3	A0A177D9G3	A0A177D9G3 [284-290]	0	884.488	0	95.3	101.8	102.9	1.28286e+07	13710656	1.38484e+07	12597987	13710656	13450303	1	1	1		High	Peak Found	Peak Found	High	High	High	2	2	2	442.747	442.747	442.747	-1.33	-1.33	-1.33	-0.00059	-0.00059	-0.00059	85.9151	85.9151	85.9151	8.403e-05	0.0002932	0.0002944	0.001548	0.005284	0.005873	1.66	127.97	25	85.87	R.VINYFTK.K	[284-290]		Used
	[K].VSAIDKGTGK.[G]		0.0056942	0.000387143	1	3	A0A177D9G3	A0A177D9G3 [532-541]	1	975.547	0		299	1		766136	2555.14		766136	2481.69		1	1		Not Found	High	Peak Found	High	High	High	2	2	2	488.277	488.277	488.277	0.4	0.4	0.4	0.0002	0.0002	0.0002	21.3831	21.3831	21.3831	5.68e-05	3.438e-05	2.89e-05	0.00123	0.0008066	0.0006259	2.09	184.03	35	22.62	K.VSAIDKGTGK.G	[532-541]		Used
	[K].YAEEDKANR.[E]		1.34108e-05	0	1	3	A0A177D9G3	A0A177D9G3 [569-577]	1	1095.51	0		300			994250			994250			1			Not Found	High	Not Found	High	High	High	2	2	2	548.257	548.257	548.257	0.25	0.25	0.25	0.00013	0.00013	0.00013	17.687	17.687	17.687	0	0	0	2.201e-08	4.504e-06	6.128e-06	2.42	222.85	64	19.17	K.YAEEDKANR.E	[569-577]		Used
	[K].DAGTIAGLNVLR.[V]		3.93039e-06	0	1	3	A0A177D9G3	A0A177D9G3 [207-218]	0	1199.67	0	109.6	92	98.4	1.69216e+07	14198478	1.5183e+07	16617437	14198478	14746539	1	1	1		Peak Found	High	Peak Found	High	High	High	2	2	2	600.341	600.341	600.341	-0.45	-0.45	-0.45	-0.00027	-0.00027	-0.00027	137.923	137.923	137.923	0	0	0	2.021e-09	4.029e-08	6.141e-07	3.06	263.62	46	138.61	K.DAGTIAGLNVLR.V	[207-218]		Used
	[K].FEELNNDLFKK.[T]		1.97202e-05	0	1	3	A0A177D9G3	A0A177D9G3 [349-359]	1	1396.71	0	95.9	103	101	1.70879e+06	1.83514e+06	1.7996e+06	1.67807e+06	1.83514e+06	1.74787e+06	1	1	1		Peak Found	Peak Found	High	High	High	High	3	3	3	466.242	466.242	466.242	1.38	1.38	1.38	0.00064	0.00064	0.00064	113.82	113.82	113.82	0	0	0	4.652e-08	1.741e-05	5.855e-05	2.99	206.61	48	115.57	K.FEELNNDLFKK.T	[349-359]		Used
	[K].NGQPNVGVEVHGK.[E]		9.46668e-06	0	1	3	A0A177D9G3	A0A177D9G3 [145-157]	0	1334.68	0	27.1	131.3	141.6	180261	872948	941423	177020	872948	914360	1	1	1		Peak Found	High	Peak Found	High	High	High	3	3	3	445.565	445.565	445.565	0.53	0.53	0.53	0.00024	0.00024	0.00024	40.8295	40.8295	40.8295	0	0	0	1.116e-08	3.152e-06	8.847e-06	3.11	209.67	29	42.49	K.NGQPNVGVEVHGK.E	[145-157]		Used
	[R].LVGDAAK.[N]		0.0216427	0.0011281	1	3	A0A177D9G3	A0A177D9G3 [97-103]	0	673.388	0	182.4		117.6	192722		124231	189257		120660	1		1		High	Not Found	Peak Found	High	High	High	2	2	2	337.197	337.197	337.197	-0.94	-0.94	-0.94	-0.00032	-0.00032	-0.00032	24.8096	24.8096	24.8096	0.0002568	0.0004813	0.0005493	0.004859	0.01101	0.0123	1.36	124.8	35	24.71	R.LVGDAAK.N	[97-103]		Used
A0A177DDX0	Oxalate decarboxylase oxdD OS=Alternaria alternata OX=5599 GN=CC77DRAFT_1022943 PE=4 SV=1	61	397	25	25	0	457	51.3	5.38	3700	32622.7	387.01	High	24	25	25	101.8	91.5	106.7	8.08985e+08	7.26893e+08	8.47409e+08	7.94442e+08	7.26893e+08	8.23049e+08	26	25	26	High	High	High	0	288.76	metabolic process;regulation of biological process			CC77DRAFT_1022943	CC77DRAFT_1022943
	Annotated Sequence	Modifications	Qvality PEP	Qvality q-value	# Proteins	# PSMs	Master Protein Accessions	Positions in Master Proteins	# Missed Cleavages	Theo. MH+ [Da]	# Razor Quan Results	Abundances (Scaled): F1: Sample	Abundances (Scaled): F2: Sample	Abundances (Scaled): F3: Sample	Abundances (Normalized): F1: Sample	Abundances (Normalized): F2: Sample	Abundances (Normalized): F3: Sample	Abundance: F1: Sample	Abundance: F2: Sample	Abundance: F3: Sample	Abundances Count: F1: Sample	Abundances Count: F2: Sample	Abundances Count: F3: Sample	Quan Info	Found in Sample: [S1] F1: Sample	Found in Sample: [S2] F2: Sample	Found in Sample: [S3] F3: Sample	Confidence (by Search Engine): Mascot	Confidence (by Search Engine): MS Amanda 2.0	Confidence (by Search Engine): Sequest HT	Charge (by Search Engine): Mascot	Charge (by Search Engine): MS Amanda 2.0	Charge (by Search Engine): Sequest HT	m/z [Da] (by Search Engine): Mascot	m/z [Da] (by Search Engine): MS Amanda 2.0	m/z [Da] (by Search Engine): Sequest HT	DeltaM [ppm] (by Search Engine): Mascot	DeltaM [ppm] (by Search Engine): MS Amanda 2.0	DeltaM [ppm] (by Search Engine): Sequest HT	Deltam/z [Da] (by Search Engine): Mascot	Deltam/z [Da] (by Search Engine): MS Amanda 2.0	Deltam/z [Da] (by Search Engine): Sequest HT	RT [min] (by Search Engine): Mascot	RT [min] (by Search Engine): MS Amanda 2.0	RT [min] (by Search Engine): Sequest HT	Percolator q-Value (by Search Engine): Mascot	Percolator q-Value (by Search Engine): MS Amanda 2.0	Percolator q-Value (by Search Engine): Sequest HT	Percolator PEP (by Search Engine): Mascot	Percolator PEP (by Search Engine): MS Amanda 2.0	Percolator PEP (by Search Engine): Sequest HT	XCorr (by Search Engine): Sequest HT	Amanda Score (by Search Engine): MS Amanda 2.0	Ions Score (by Search Engine): Mascot	Top Apex RT [min]	Sequence in Protein	Positions in Protein	Peptide Group Modifications in Protein	Quan Usage
	[K].TVAAAHLSIQPGAIR.[E]		5.49652e-09	0	1	48	A0A177DDX0	A0A177DDX0 [315-329]	0	1504.86	0	90.1	79.1	130.8	6.50736e+07	5.71657e+07	9.44511e+07	6.39038e+07	5.71657e+07	91735942	3	5	6		High	High	High	High	High	High	2	3	3	752.933	502.291	502.292	-0.99	-0.34	1.32	-0.00074	-0.00017	0.00066	109.343	109.163	110.358	0	0	0	1.224e-10	4.307e-12	2.487e-08	3.45	394.12	61	110.23	K.TVAAAHLSIQPGAIR.E	[315-329]		Used
	[R].WSFADSHIR.[I]		3.16346e-05	0	1	36	A0A177DDX0	A0A177DDX0 [106-114]	0	1118.54	0	96.4	119.9	83.7	6.74353e+07	8.39068e+07	5.86004e+07	66223048	8.39068e+07	56915824	3	4	2		High	High	High	High	High	High	3	3	3	373.517	373.516	373.516	-0.83	-2.94	-2.87	-0.00031	-0.0011	-0.00107	101.71	103.584	104.081	0	0	0	3.368e-07	2.852e-07	2.764e-06	2.91	240.52	48	104.01	R.WSFADSHIR.I	[106-114]		Used
	[K].DHLFANSPK.[E]		0.000159868	0	1	33	A0A177DDX0	A0A177DDX0 [419-427]	0	1028.52	0	90.7	124.9	84.4	5.35786e+07	73824494	4.98635e+07	5.26154e+07	73824494	4.84301e+07	3	5	6		High	High	High	High	High	High	2	2	2	514.762	514.762	514.762	0.73	0.73	1.64	0.00038	0.00038	0.00084	50.1917	50.1917	53.2005	0	0	0	1.358e-05	1.154e-05	2.494e-05	3.32	319.91	49	53.09	K.DHLFANSPK.E	[419-427]		Used
	[R].VTIFAAK.[G]		0.0101718	0.000594918	1	30	A0A177DDX0	A0A177DDX0 [350-356]	0	749.456	0	105.8	70.6	123.6	6.12063e+07	40854332	7.15082e+07	60105980	40854332	69452576	1	1	1		High	High	High	High	High	High	2	2	2	375.231	375.231	375.231	-0.36	-0.36	-1.3	-0.00013	-0.00013	-0.00049	76.8411	76.8411	76.3296	0.0003883	0.0004088	0.0002626	0.009059	0.008983	0.005315	2.05	150.59	48	79.25	R.VTIFAAK.G	[350-356]		Used
	[K].GSEPGSIDDEVPSK.[G]		5.89085e-08	0	1	24	A0A177DDX0	A0A177DDX0 [261-274]	0	1416.65	1	73.5	109.2	117.4	2.271e+07	3.37391e+07	3.62727e+07	2.23018e+07	3.37391e+07	35229972	2	2	1		High	High	High	High	High	High	2	2	2	708.828	708.833	708.827	-0.78	6.65	-1.04	-0.00055	0.00471	-0.00074	71.8503	72.7769	72.2546	0	0	0	5.7e-13	1.903e-09	6.335e-06	2.75	262.67	70	72.75	K.GSEPGSIDDEVPSK.G	[261-274]		Used
	[K].GSEPGSIDDEVPSKGK.[G]		2.07437e-09	0	1	24	A0A177DDX0	A0A177DDX0 [261-276]	1	1601.77	0	104.6	85.1	110.4	9.04318e+06	7.35353e+06	9.54148e+06	8.88062e+06	7.35353e+06	9267197	2	2	2		High	High	High	High	High	High	2	2	3	801.386	801.391	534.596	-0.54	6.02	4.52	-0.00044	0.00482	0.00241	51.147	52.5278	53.0384	0	0	0	2.765e-14	3.752e-11	1.347e-08	3.71	333.35	77	53.6	K.GSEPGSIDDEVPSKGK.G	[261-276]		Used
	[R].ITDSTNFPISK.[T]		5.7461e-08	0	1	23	A0A177DDX0	A0A177DDX0 [304-314]	0	1222.63	0	98.4	102.5	99.1	8.83686e+07	92054288	8.90402e+07	86780040	92054288	86480608	1	1	1		High	High	High	High	High	High	2	2	2	611.818	611.818	611.82	-1.86	-1.86	0.42	-0.00114	-0.00114	0.00026	92.6418	92.6418	93.7916	0	0	0	1.381e-11	3.22e-07	9.436e-07	3.21	272.17	102	94.21	R.ITDSTNFPISK.T	[304-314]		Used
	[R].QNPDLVRPPSTDHGAIPNMR.[W]		2.75817e-08	0	1	18	A0A177DDX0	A0A177DDX0 [86-105]	0	2215.1	0	105	86.4	108.6	7.84165e+06	6456243	8.10916e+06	7.70068e+06	6456243	7876055	1	1	1		High	High	High	High	High	High	4	4	4	554.531	554.532	554.531	-0.08	1.08	-0.47	-4e-05	0.0006	-0.00026	110.366	111.291	111.316	0	0	0	1.301e-13	2.86e-12	9.466e-10	4.66	346.1	33	111.97	R.QNPDLVRPPSTDHGAIPNMR.W	[86-105]		Used
	[K].SVLGENFR.[V]		0.00336711	0.000159867	1	18	A0A177DDX0	A0A177DDX0 [235-242]	0	921.479	0	105.5	77.7	116.8	9.82997e+07	7.24204e+07	1.08856e+08	9.65326e+07	7.24204e+07	105726402	2	2	2		High	High	High	High	High	High	2	2	2	461.243	461.244	461.244	0.57	1.45	1.45	0.00026	0.00067	0.00067	88.5716	86.4833	86.4833	0.0002615	3.438e-05	0.0001412	0.005101	0.00061	0.002182	1.74	181.76	43	89.22	K.SVLGENFR.V	[235-242]		Used
	[K].YQDFSLFQWLGETPQR.[L]		5.5231e-13	0	1	15	A0A177DDX0	A0A177DDX0 [400-415]	0	2014.97	0	109.8	103.7	86.4	1.2315e+07	1.163e+07	9.69242e+06	1.20937e+07	1.163e+07	9.4138e+06	2	2	2		High	High	High	High	High	High	2	2	2	1007.99	1007.99	1007.99	1.98	1.98	0.25	0.002	0.002	0.00025	166.405	166.405	166.741	0	0	0	1.95e-16	1.185e-13	4.679e-12	4.29	387.34	91	166.8	K.YQDFSLFQWLGETPQR.L	[400-415]		Used
	[R].LEEGVIR.[E]		0.0102512	0.000594918	1	15	A0A177DDX0	A0A177DDX0 [142-148]	0	815.462	0	106.6	89.4	104	3.99128e+07	33457966	3.89392e+07	39195352	33457966	37819852	1	1	1		High	High	High	High	High	High	2	2	2	408.234	408.234	408.235	-1.32	-1.32	-0.52	-0.00054	-0.00054	-0.00021	53.8364	53.8364	56.2159	0.0003696	0.0003584	0.0003423	0.007996	0.007535	0.006819	2.09	172.5	45	56.32	R.LEEGVIR.E	[142-148]		Used
	[R].IEEGGWTR.[E]		0.000364119	0	1	15	A0A177DDX0	A0A177DDX0 [115-122]	0	947.458	0	81.1	129.7	89.2	2.25642e+07	36103840	2.48305e+07	22158600	36103840	24116738	1	1	1		High	High	High	High	High	High	2	2	2	474.233	474.233	474.233	0.52	0.06	0.06	0.00025	3e-05	3e-05	53.978	55.6224	55.6224	0	0	0	1.34e-05	0.0001484	0.0003518	1.86	195.71	55	56.54	R.IEEGGWTR.E	[115-122]		Used
	[R].VSPEVFK.[A]		0.0140217	0.0007992	1	12	A0A177DDX0	A0A177DDX0 [243-249]	0	805.445	0	127.8	72.4	99.8	1.01845e+08	57695802	7.95413e+07	1.00014e+08	57695802	77254736	3	2	2		High	High	High	High	High	High	2	2	2	403.226	403.226	403.226	-0.8	-0.8	-2	-0.00032	-0.00032	-0.0008	63.8569	63.8569	66.6029	0.0001608	0.0001087	0.0001907	0.003167	0.001891	0.003563	2.23	203.99	44	66.79	R.VSPEVFK.A	[243-249]		Used
	[R].TFDFQAGDVGVIPR.[N]		5.42856e-09	0	1	12	A0A177DDX0	A0A177DDX0 [361-374]	0	1521.77	0	112.8	78.8	108.4	4.41746e+07	30853316	4.2427e+07	43380508	30853316	41207412	1	1	1		High	High	High	High	High	High	2	2	2	761.39	761.39	761.393	2.49	2.49	5.52	0.00189	0.00189	0.0042	144.035	144.035	144.961	0	0	0	6.432e-15	3.462e-10	9.385e-09	3.64	390.52	75	145.22	R.TFDFQAGDVGVIPR.N	[361-374]		Used
	[K].ELAGVNMR.[L]		0.00163901	4.1895e-05	1	12	A0A177DDX0	A0A177DDX0 [134-141]	0	889.456	0	132	78.3	89.7	5.09419e+07	30222020	3.46335e+07	50026104	30222020	33637868	2	1	1		High	High	High	High	High	High	2	2	2	445.231	445.232	445.231	-0.73	0.2	-1.35	-0.00032	9e-05	-0.0006	66.1318	64.7339	65.6189	2.34e-05	3.438e-05	7.294e-05	0.000541	0.0007733	0.001354	1.99	184.39	43	65.85	K.ELAGVNMR.L	[134-141]		Used
	[K].MLAQEPVNTTGGQVR.[I]		1.4342e-09	0	1	9	A0A177DDX0	A0A177DDX0 [289-303]	0	1600.81	0	111.1	84.3	104.6	3.65545e+06	2.77264e+06	3.44192e+06	3589739	2.77264e+06	3.34297e+06	1	1	1		High	High	High	High	High	High	2	2	2	800.908	800.908	800.906	-1.35	-1.35	-3.73	-0.00108	-0.00108	-0.00299	82.5324	82.5324	84.3413	0	0	0	1.205e-14	4.226e-11	1.148e-10	3.49	361.4	89	84.57	K.MLAQEPVNTTGGQVR.I	[289-303]		Used
	[R].ELHWHK.[E]		0.0424724	0.00211084	1	9	A0A177DDX0	A0A177DDX0 [149-154]	0	849.437	0	97.2		202.8	7.99504e+06		1.66848e+07	7.85132e+06		1.62051e+07	3		3		High	Not Found	High	High	High	High	2	2	2	425.221	425.221	425.222	-1.73	-1.73	-0.07	-0.00073	-0.00073	-3e-05	43.4316	43.4316	42.8977	0.000568	0.0006052	0.0005267	0.01602	0.01388	0.0116	1.87	181.61	14	42.76	R.ELHWHK.E	[149-154]		Used
	[K].MLAQEPVNTTGGQVR.[I]	1xOxidation [M1]	7.43064e-08	0	1	6	A0A177DDX0	A0A177DDX0 [289-303]	0	1616.81	0	84.9	80.2	134.9	448647	424026	713368	440582	424026	692861	1	1	1		Peak Found	High	High	High	High	High	2	2	2	808.906	808.906	808.906	-0.63	-0.63	-0.63	-0.00051	-0.00051	-0.00051	68.3821	68.3821	68.3821	0	0	0	8.948e-13	1.702e-10	2.071e-09	3.95	403.06	67	70.71	K.MLAQEPVNTTGGQVR.I	[289-303]		Used
	[R].NMGHFIENLSDDEDVEVLEIFR.[T]		6.66416e-14	0	1	6	A0A177DDX0	A0A177DDX0 [375-396]	0	2621.22	0	95.6	102.8	101.7	1.42073e+06	1.52792e+06	1.51131e+06	1.39519e+06	1.52792e+06	1.46786e+06	1	1	1		Peak Found	High	High	High	High	High	3	3	3	874.414	874.414	874.414	3.43	3.43	3.43	0.003	0.003	0.003	168.821	168.821	168.821	0	0	0	1.95e-16	3.07e-15	2.118e-12	6.71	533.8	91	169.04	R.NMGHFIENLSDDEDVEVLEIFR.T	[375-396]		Used
	[R].TDKYQDFSLFQWLGETPQR.[L]		4.72041e-10	0	1	6	A0A177DDX0	A0A177DDX0 [397-415]	1	2359.14	0	104.9	93.6	101.5	5.99576e+06	5350708	5.80034e+06	5887975	5350708	5.6336e+06	1	1	1		Peak Found	High	High	High	High	High	3	3	3	787.051	787.051	787.051	0.86	0.86	0.86	0.00067	0.00067	0.00067	162.208	162.208	162.208	0	0	0	1.95e-16	5.845e-11	6.543e-10	5.06	391.94	38	162.52	R.TDKYQDFSLFQWLGETPQR.L	[397-415]		Used
	[K].EAEWAYVLEGK.[V]		7.89793e-07	0	1	6	A0A177DDX0	A0A177DDX0 [155-165]	0	1294.63	0	101.8	98.8	99.5	3.45936e+07	33575268	3.38247e+07	33971688	33575268	32852324	1	1	1		High	Peak Found	High	High	High	High	2	2	2	647.82	647.819	647.819	0.52	-0.87	-0.87	0.00034	-0.00056	-0.00056	140.395	141.47	141.47	0	0	0	8.877e-11	2.052e-08	1.576e-07	2.68	282.99	68	141.59	K.EAEWAYVLEGK.V	[155-165]		Used
	[K].ELAGVNMR.[L]	1xOxidation [M7]	0.00208341	8.18377e-05	1	6	A0A177DDX0	A0A177DDX0 [134-141]	0	905.451	0	86.6	117.5	95.9	4.09464e+06	5.55815e+06	4.53845e+06	4021033	5.55815e+06	4407986	1	1	1		High	High	Peak Found	High	High	High	2	2	2	453.229	453.229	453.229	-0.44	-0.44	-0.44	-0.0002	-0.0002	-0.0002	65.8046	65.8046	65.8046	1.197e-05	0	7.294e-05	0.0003266	6.307e-05	0.001286	2.17	296.11	34	65.92	K.ELAGVNMR.L	[134-141]		Used
	[K].VFNPYKPGNNDPFDK.[K]		0.000112432	0	1	3	A0A177DDX0	A0A177DDX0 [39-53]	0	1751.84	0	103.2	98.7	98.1	2.62224e+06	2.50657e+06	2.49224e+06	2.5751e+06	2.50657e+06	2.4206e+06	1	1	1		Peak Found	Peak Found	High	High	High	High	3	3	3	584.618	584.618	584.618	0.93	0.93	0.93	0.00054	0.00054	0.00054	113.928	113.928	113.928	0	0	0	1.371e-06	7.397e-07	1.13e-06	2.78	220.36	10	115.73	K.VFNPYKPGNNDPFDK.K	[39-53]		Used
	[K].AIPESEK.[Y]		0.171248	0.00963405	1	3	A0A177DDX0	A0A177DDX0 [250-256]	0	773.404	0	79.5	220.5		498895	1.38477e+06		489926	1.38477e+06		1	1			Peak Found	High	Not Found	High	High	High	2	2	2	387.205	387.205	387.205	-0.74	-0.74	-0.74	-0.00029	-0.00029	-0.00029	22.2449	22.2449	22.2449	0.002994	0.004916	0.006768	0.05082	0.1262	0.2216	0.99	118.14	25	23.78	K.AIPESEK.Y	[250-256]		Used
	[R].NGDGASVLGPR.[N]		1.06457e-06	0	1	3	A0A177DDX0	A0A177DDX0 [69-79]	0	1042.53	0	52.3	166.1	81.6	1.76088e+06	5.59707e+06	2.75136e+06	1.72923e+06	5.59707e+06	2672269	1	1	1		Peak Found	High	Peak Found	High	High	High	2	2	2	521.769	521.769	521.769	2.67	2.67	2.67	0.00139	0.00139	0.00139	52.8413	52.8413	52.8413	0	0	0	1.59e-10	3.278e-07	1.917e-06	2.9	215	56	53.73	R.NGDGASVLGPR.N	[69-79]		Used
	[R].ITALDPEGGSFVDDLEK.[G]		4.21534e-09	0	1	3	A0A177DDX0	A0A177DDX0 [168-184]	0	1805.88	0			300			1.85453e+07			18012228			1		Not Found	Not Found	High	High	High	High	2	2	2	903.447	903.447	903.447	3.16	3.16	3.16	0.00285	0.00285	0.00285	146.618	146.618	146.618	0	0	0	3.395e-15	5.182e-10	7.688e-09	4.07	323.29	43	147.53	R.ITALDPEGGSFVDDLEK.G	[168-184]		Used
	[R].EMHWHPNADEWSFFIAGR.[A]		0.00351886	0.000159867	1	2	A0A177DDX0	A0A177DDX0 [330-347]	0	2229.99	0	95.6	74.4	129.9	588482	457796	799522	577904	457796	776538	1	1	1		High	Peak Found	Peak Found	n/a	High	High		4	4		558.252	558.252		-2.18	-2.18		-0.00122	-0.00122		162.469	162.469		0	0		3.138e-08	4.51e-07	1.65	175.46		161.94	R.EMHWHPNADEWSFFIAGR.A	[330-347]		Used
A0A177D9B5	Uncharacterized protein OS=Alternaria alternata OX=5599 GN=CC77DRAFT_1012505 PE=4 SV=1	41	396	19	19	0	433	45.5	8.48	3071	31762.4	401.85	High	19	19	19	113.9	92.1	94	8.47168e+08	6.85408e+08	6.99003e+08	8.31939e+08	6.85408e+08	6.78909e+08	20	19	16	High	High	High	0	222.961				CC77DRAFT_1012505	CC77DRAFT_1012505
	Annotated Sequence	Modifications	Qvality PEP	Qvality q-value	# Proteins	# PSMs	Master Protein Accessions	Positions in Master Proteins	# Missed Cleavages	Theo. MH+ [Da]	# Razor Quan Results	Abundances (Scaled): F1: Sample	Abundances (Scaled): F2: Sample	Abundances (Scaled): F3: Sample	Abundances (Normalized): F1: Sample	Abundances (Normalized): F2: Sample	Abundances (Normalized): F3: Sample	Abundance: F1: Sample	Abundance: F2: Sample	Abundance: F3: Sample	Abundances Count: F1: Sample	Abundances Count: F2: Sample	Abundances Count: F3: Sample	Quan Info	Found in Sample: [S1] F1: Sample	Found in Sample: [S2] F2: Sample	Found in Sample: [S3] F3: Sample	Confidence (by Search Engine): Mascot	Confidence (by Search Engine): MS Amanda 2.0	Confidence (by Search Engine): Sequest HT	Charge (by Search Engine): Mascot	Charge (by Search Engine): MS Amanda 2.0	Charge (by Search Engine): Sequest HT	m/z [Da] (by Search Engine): Mascot	m/z [Da] (by Search Engine): MS Amanda 2.0	m/z [Da] (by Search Engine): Sequest HT	DeltaM [ppm] (by Search Engine): Mascot	DeltaM [ppm] (by Search Engine): MS Amanda 2.0	DeltaM [ppm] (by Search Engine): Sequest HT	Deltam/z [Da] (by Search Engine): Mascot	Deltam/z [Da] (by Search Engine): MS Amanda 2.0	Deltam/z [Da] (by Search Engine): Sequest HT	RT [min] (by Search Engine): Mascot	RT [min] (by Search Engine): MS Amanda 2.0	RT [min] (by Search Engine): Sequest HT	Percolator q-Value (by Search Engine): Mascot	Percolator q-Value (by Search Engine): MS Amanda 2.0	Percolator q-Value (by Search Engine): Sequest HT	Percolator PEP (by Search Engine): Mascot	Percolator PEP (by Search Engine): MS Amanda 2.0	Percolator PEP (by Search Engine): Sequest HT	XCorr (by Search Engine): Sequest HT	Amanda Score (by Search Engine): MS Amanda 2.0	Ions Score (by Search Engine): Mascot	Top Apex RT [min]	Sequence in Protein	Positions in Protein	Peptide Group Modifications in Protein	Quan Usage
	[R].WLSDHGVPHPSPSDRK.[N]		2.31732e-08	0	1	75	A0A177D9B5	A0A177D9B5 [39-54]	1	1814.89	0	88.9	102.6	108.4	3.30843e+07	38182294	4.03424e+07	3.24895e+07	38182294	3.91827e+07	12	9	10		High	High	High	High	High	High	4	3	4	454.482	605.637	454.481	8.1	1.97	5.83	0.00368	0.00119	0.00264	85.2928	89.1656	87.2737	0	0	0	8.38e-13	3.382e-12	6.195e-08	4.8	372.51	31	87.91	R.WLSDHGVPHPSPSDRK.N	[39-54]		Used
	[K].RNELIALAR.[K]		2.08406e-06	0	1	51	A0A177D9B5	A0A177D9B5 [275-283]	1	1055.63	0	151.2	77.2	71.6	1.55038e+08	7.92133e+07	7.34585e+07	152251109	7.92133e+07	7.13469e+07	6	5	4		High	High	High	High	High	High	2	2	2	528.319	528.319	528.319	-0.7	-1.18	-1.37	-0.00037	-0.00062	-0.00072	102.494	103.003	101.981	0	0	0	2.391e-09	2.071e-07	3.105e-06	3.02	333.3	68	101.96	K.RNELIALAR.K	[275-283]		Used
	[K].HGIPVPQPR.[Q]		0.000210959	0	1	45	A0A177D9B5	A0A177D9B5 [144-152]	0	1000.57	0	118	85.3	96.7	1.28924e+08	93125396	1.05593e+08	1.26606e+08	93125396	1.02558e+08	6	4	5		High	High	High	High	High	High	2	2	2	500.787	500.787	500.787	-1.11	-2.76	-2.76	-0.00055	-0.00138	-0.00138	67.8018	68.3076	68.3076	0.0003696	0	0	0.008098	5.901e-06	7.773e-06	2.69	264.02	46	68.39	K.HGIPVPQPR.Q	[144-152]		Used
	[R].WLSDHGVPHPSPSDR.[K]		1.69793e-08	0	1	36	A0A177D9B5	A0A177D9B5 [39-53]	0	1686.8	0	138.3	74	87.7	2.45747e+07	13144324	1.55844e+07	2.4133e+07	13144324	15136370	4	2	2		High	High	High	High	High	High	3	3	4	562.938	562.938	422.456	0.15	0.15	1.17	8e-05	8e-05	0.00049	91.6718	91.6718	91.1837	0	0	0	1.048e-12	4.99e-11	9.467e-06	3.3	361.19	56	91.79	R.WLSDHGVPHPSPSDR.K	[39-53]		Used
	[K].WHETELER.[W]		0.0002749	0	1	24	A0A177D9B5	A0A177D9B5 [31-38]	0	1099.52	0	104.8	98.2	97	1.90648e+07	17874882	1.76456e+07	1.87221e+07	17874882	1.71383e+07	4	2	3		High	High	High	High	High	High	3	3	3	367.177	367.177	367.177	-0.97	-0.97	1.03	-0.00035	-0.00035	0.00038	58.274	58.274	57.1566	0	1.784e-05	0	1.178e-05	0.0005628	0.0002349	2.36	228.2	44	57.94	K.WHETELER.W	[31-38]		Used
	[K].SWFDER.[G]		0.0265846	0.00139732	1	21	A0A177D9B5	A0A177D9B5 [194-199]	0	839.368	0	146.1	69.6	84.3	1.25431e+08	59768632	7.23328e+07	123176536	59768632	70253480	2	1	1		High	High	High	High	High	High	2	2	2	420.188	420.188	420.188	-0.52	0.41	0.41	-0.00022	0.00017	0.00017	95.3363	96.5851	96.5851	0.002389	0.001014	0.0008129	0.04423	0.0272	0.0212	1.57	151.72	32	97.21	K.SWFDER.G	[194-199]		Used
	[R].GYNVPQPSTR.[D]		5.53583e-05	0	1	18	A0A177D9B5	A0A177D9B5 [200-209]	0	1118.56	0	64.9	114.1	121	5.03698e+07	88567396	9.39014e+07	49464288	88567396	91202088	1	2	2		High	High	High	High	High	High	2	2	2	559.786	559.783	559.784	5.35	-0.86	1.19	0.00299	-0.00048	0.00067	58.5525	58.0463	60.3445	0	0	0	3.45e-07	1.477e-05	7.585e-05	2.3	221.82	45	60.71	R.GYNVPQPSTR.D	[200-209]		Used
	[K].VVTPYTSWDAQTLSNYLTLK.[G]		3.9851e-14	0	1	18	A0A177D9B5	A0A177D9B5 [68-87]	0	2300.18	0	105.5	90.8	103.7	3.19809e+07	27510324	3.14368e+07	31405988	27510324	30533099	2	2	2		High	High	High	High	High	High	2	2	2	1150.59	1150.59	1150.59	-0.27	-0.27	-3.62	-0.00031	-0.00031	-0.00417	162.435	162.435	162.679	0	0	0	1.95e-16	1.241e-15	4.522e-13	4.37	419.69	109	162.82	K.VVTPYTSWDAQTLSNYLTLK.G	[68-87]		Used
	[R].DSMIAALR.[R]	1xOxidation [M3]	0.00880617	0.000524562	1	18	A0A177D9B5	A0A177D9B5 [210-217]	0	892.456	0	114.6	99.7	85.6	1.23099e+07	1.07088e+07	9.19511e+06	1.20886e+07	1.07088e+07	8.93078e+06	5	4	3		High	High	High	High	High	High	2	2	2	446.733	446.731	446.733	2.35	-0.51	2.35	0.00105	-0.00023	0.00105	110.146	108.892	110.146	9.378e-05	0.0001481	0.0005039	0.001847	0.002445	0.01074	2.02	209.89	33	109.49	R.DSMIAALR.R	[210-217]		Used
	[R].DSMIAALR.[R]		0.00146209	4.1895e-05	1	12	A0A177D9B5	A0A177D9B5 [210-217]	0	876.461	0	127.3	85.6	87.1	8.29805e+07	55779032	5.68008e+07	81488788	55779032	55168008	2	1	1		High	High	High	High	High	High	2	2	2	438.735	438.735	438.735	1.19	1.19	1.19	0.00052	0.00052	0.00052	110.227	110.227	110.227	6.118e-06	0	2.89e-05	0.0001817	0.0001638	0.0004147	2.44	220.25	52	109.95	R.DSMIAALR.R	[210-217]		Used
	[R].DSLLAAVR.[D]		0.0015544	4.1895e-05	1	12	A0A177D9B5	A0A177D9B5 [155-162]	0	844.489	0	89.7	112.8	97.5	1.00399e+08	126194400	1.09044e+08	98594440	126194400	105909768	1	1	1		High	High	High	High	High	High	2	2	2	422.748	422.748	422.748	0.63	0.39	0.39	0.00026	0.00016	0.00016	109.701	109.189	109.189	2.34e-05	8.936e-06	4.76e-05	0.0005757	0.0003761	0.0007667	2.24	200.03	44	111.4	R.DSLLAAVR.D	[155-162]		Used
	[K].DWIFDSWSDSQLK.[A]		1.18863e-08	0	1	12	A0A177D9B5	A0A177D9B5 [126-138]	0	1626.74	0	104.3	88.7	107.1	2.51927e+07	21427666	2.58747e+07	24739780	21427666	25130928	1	1	1		High	High	High	High	High	High	2	2	2	813.873	813.876	813.873	-3.13	0.22	-3.13	-0.00255	0.00018	-0.00255	162.494	162.052	162.494	0	0	0	5.94e-12	9.538e-09	7.474e-07	2.69	292.97	63	162.69	K.DWIFDSWSDSQLK.A	[126-138]		Used
	[K].VYWTETEDSANQAYGSVK.[D]		2.35359e-14	0	1	12	A0A177D9B5	A0A177D9B5 [108-125]	0	2047.92	0	108	95.5	96.4	2.69333e+07	23820562	2.40485e+07	26449164	23820562	23357170	1	1	1		High	High	High	High	High	High	2	2	2	1024.47	1024.47	1024.46	0.12	0.12	-3.2	0.00012	0.00012	-0.00327	119.422	119.422	119.738	0	0	0	1.95e-16	5.999e-15	1.778e-12	4.24	419.46	135	120.14	K.VYWTETEDSANQAYGSVK.D	[108-125]		Used
	[K].ETANYPGDWLYASWSDSDLK.[S]		1.39991e-13	0	1	12	A0A177D9B5	A0A177D9B5 [174-193]	0	2318.02	0	96.4	102.3	101.3	1.56206e+07	1.65833e+07	1.64284e+07	1.53398e+07	1.65833e+07	1.59562e+07	2	2	2		High	High	High	High	High	High	2	2	2	1159.51	1159.51	1159.51	-2.11	-2.11	-1.13	-0.00245	-0.00245	-0.00131	159.739	159.739	160.073	0	0	0	1.95e-16	2.936e-16	2.972e-14	4.67	452.31	67	160.23	K.ETANYPGDWLYASWSDSDLK.S	[174-193]		Used
	[R].NELIALAR.[K]		0.000701587	0	1	9	A0A177D9B5	A0A177D9B5 [276-283]	0	899.531	0	101.9	90.7	107.3	4.93724e+06	4.39633e+06	5.20004e+06	4848488	4.39633e+06	5.05056e+06	1	1	1		High	High	High	High	High	High	2	2	2	450.269	450.269	450.269	0.38	0.38	0.38	0.00017	0.00017	0.00017	106.909	106.909	106.909	0	0	0	4.723e-05	0.0001515	0.0003427	2.33	214.82	42	109.27	R.NELIALAR.K	[276-283]		Used
	[K].NLQSTVK.[A]		0.0032347	0.000159867	1	6	A0A177D9B5	A0A177D9B5 [55-61]	0	789.446	0	77.6	222.4		1.66194e+06	4.76167e+06		1.63207e+06	4.76167e+06		1	1			High	High	Not Found	High	High	High	2	2	2	395.227	395.227	395.227	-0.37	0.66	-0.37	-0.00015	0.00026	-0.00015	28.4841	27.3613	28.4841	2.34e-05	0.0003651	0.0001412	0.0006236	0.007565	0.002153	1.46	168.34	38	28.45	K.NLQSTVK.A	[55-61]		Used
	[K].ANWNDK.[V]		0.031612	0.00162604	1	6	A0A177D9B5	A0A177D9B5 [62-67]	0	747.342	0	60.1	239.9		377412	1.50541e+06		370627	1.50541e+06		1	1			Peak Found	High	High	High	High	High	2	2	2	374.174	374.174	374.174	-0.55	-0.55	-0.55	-0.00021	-0.00021	-0.00021	23.3894	23.3894	23.3894	0.0003696	0.0011	0.0006536	0.008289	0.02872	0.01592	1.85	119	31	23.78	K.ANWNDK.V	[62-67]		Used
	[K].AKETANYPGDWLYASWSDSDLK.[S]		1.16959e-05	0	1	3	A0A177D9B5	A0A177D9B5 [172-193]	1	2517.16	0	144.6	46.6	108.7	2.81442e+06	907788	2.11583e+06	2763823	907788	2055004	1	1	1		Peak Found	Peak Found	High	High	High	High	3	3	3	839.724	839.724	839.724	-0.25	-0.25	-0.25	-0.00021	-0.00021	-0.00021	152.437	152.437	152.437	0	0	0	1.682e-08	1.993e-06	1.233e-05	3.27	232.84	3	153.35	K.AKETANYPGDWLYASWSDSDLK.S	[172-193]		Used
	[R].DNYQSAAEK.[A]		0.00117236	0	1	3	A0A177D9B5	A0A177D9B5 [163-171]	0	1025.45	0	77	223		668547	1936315		656528	1936315		1	1			Peak Found	High	Not Found	High	High	High	2	2	2	513.23	513.23	513.23	-0.04	-0.04	-0.04	-2e-05	-2e-05	-2e-05	21.8871	21.8871	21.8871	0	0	0	0.0001228	0.0001883	0.0002413	2.48	208.18	37	23.38	R.DNYQSAAEK.A	[163-171]		Used
	[K].SLAEQVK.[V]		0.0492109	0.00246428	1	3	A0A177D9B5	A0A177D9B5 [101-107]	0	774.436	0	300			4.80416e+06			4717802			1				High	Not Found	Not Found	High	High	High	2	2	2	387.721	387.721	387.721	-0.07	-0.07	-0.07	-3e-05	-3e-05	-3e-05	34.3087	34.3087	34.3087	0.0006016	0.001264	0.001276	0.01767	0.03235	0.02884	1.81	153.28	37	34.37	K.SLAEQVK.V	[101-107]		Used
A0A177DLE7	Alcohol dehydrogenase OS=Alternaria alternata OX=5599 GN=CC77DRAFT_1020594 PE=4 SV=1	47	396	16	16	0	349	37	6.65	3516	37292.6	415.44	High	16	16	16	100	98	102	7.8923e+08	7.73579e+08	8.05113e+08	7.75042e+08	7.73579e+08	7.81969e+08	20	20	19	High	High	High	0	252.664	metabolic process;transport		catalytic activity	CC77DRAFT_1020594	CC77DRAFT_1020594
	Annotated Sequence	Modifications	Qvality PEP	Qvality q-value	# Proteins	# PSMs	Master Protein Accessions	Positions in Master Proteins	# Missed Cleavages	Theo. MH+ [Da]	# Razor Quan Results	Abundances (Scaled): F1: Sample	Abundances (Scaled): F2: Sample	Abundances (Scaled): F3: Sample	Abundances (Normalized): F1: Sample	Abundances (Normalized): F2: Sample	Abundances (Normalized): F3: Sample	Abundance: F1: Sample	Abundance: F2: Sample	Abundance: F3: Sample	Abundances Count: F1: Sample	Abundances Count: F2: Sample	Abundances Count: F3: Sample	Quan Info	Found in Sample: [S1] F1: Sample	Found in Sample: [S2] F2: Sample	Found in Sample: [S3] F3: Sample	Confidence (by Search Engine): Mascot	Confidence (by Search Engine): MS Amanda 2.0	Confidence (by Search Engine): Sequest HT	Charge (by Search Engine): Mascot	Charge (by Search Engine): MS Amanda 2.0	Charge (by Search Engine): Sequest HT	m/z [Da] (by Search Engine): Mascot	m/z [Da] (by Search Engine): MS Amanda 2.0	m/z [Da] (by Search Engine): Sequest HT	DeltaM [ppm] (by Search Engine): Mascot	DeltaM [ppm] (by Search Engine): MS Amanda 2.0	DeltaM [ppm] (by Search Engine): Sequest HT	Deltam/z [Da] (by Search Engine): Mascot	Deltam/z [Da] (by Search Engine): MS Amanda 2.0	Deltam/z [Da] (by Search Engine): Sequest HT	RT [min] (by Search Engine): Mascot	RT [min] (by Search Engine): MS Amanda 2.0	RT [min] (by Search Engine): Sequest HT	Percolator q-Value (by Search Engine): Mascot	Percolator q-Value (by Search Engine): MS Amanda 2.0	Percolator q-Value (by Search Engine): Sequest HT	Percolator PEP (by Search Engine): Mascot	Percolator PEP (by Search Engine): MS Amanda 2.0	Percolator PEP (by Search Engine): Sequest HT	XCorr (by Search Engine): Sequest HT	Amanda Score (by Search Engine): MS Amanda 2.0	Ions Score (by Search Engine): Mascot	Top Apex RT [min]	Sequence in Protein	Positions in Protein	Peptide Group Modifications in Protein	Quan Usage
	[K].VPEIGDKDVLVK.[V]		4.89399e-09	0	1	48	A0A177DLE7	A0A177DLE7 [28-39]	1	1311.75	0	87.5	99.7	112.8	1.03742e+08	118245180	1.33674e+08	101877492	118245180	129831050	2	2	2		High	High	High	High	High	High	2	3	3	656.382	437.923	437.922	2.98	0.9	-1.33	0.00195	0.00039	-0.00058	101.473	101.377	101.839	0	0	0	1.531e-13	1.17e-11	1.669e-09	4.62	416.66	70	102.13	K.VPEIGDKDVLVK.V	[28-39]		Used
	[K].VVTLFNQGHIAGSLDGK.[S]		6.02561e-13	0	1	36	A0A177DLE7	A0A177DLE7 [91-107]	0	1755.94	0	126.4	117	56.6	5.46202e+07	5.05253e+07	2.44613e+07	5.36383e+07	5.05253e+07	2.37581e+07	5	4	5		High	High	High	High	High	High	2	2	2	878.48	878.473	878.474	7.39	-0.36	1.24	0.00648	-0.00032	0.00109	126.541	126.939	127.953	0	0	0	1.95e-16	5.944e-16	1.043e-12	4.88	456.77	87	127.78	K.VVTLFNQGHIAGSLDGK.S	[91-107]		Used
	[K].VHAASLNYR.[D]		5.20216e-05	0	1	30	A0A177DLE7	A0A177DLE7 [40-48]	0	1030.54	0	107.2	73.1	119.7	1.13331e+08	77259292	1.26467e+08	111293562	77259292	122831087	5	3	5		High	High	High	High	High	High	2	2	2	515.775	515.776	515.775	0.17	1.16	-0.78	9e-05	0.0006	-0.0004	45.4544	47.1161	47.5015	0	0	0	4.966e-06	2.166e-06	4.409e-06	2.77	281.73	47	47.8	K.VHAASLNYR.D	[40-48]		Used
	[K].YGADHVINYK.[E]		1.40721e-07	0	1	30	A0A177DLE7	A0A177DLE7 [211-220]	0	1179.58	0	94.3	112.9	92.8	5.98402e+07	71667054	5.89336e+07	58764497	71667054	57239477	2	2	2		High	High	High	High	High	High	2	2	2	590.293	590.293	590.294	-0.08	-0.08	0.48	-5e-05	-5e-05	0.00028	62.7144	62.7144	65.0582	0	0	0	3.116e-12	4.851e-09	7.239e-06	2.95	386.38	77	65.46	K.YGADHVINYK.E	[211-220]		Used
	[K].EAYQYMWDQK.[H]	1xOxidation [M6]	5.62837e-05	0	1	30	A0A177DLE7	A0A177DLE7 [329-338]	0	1377.58	0	110.3	89.2	100.5	7.62138e+06	6.16608e+06	6.94134e+06	7.48437e+06	6.16608e+06	6.74181e+06	4	3	2		High	High	High	High	High	High	2	2	2	689.292	689.292	689.292	-1.19	-1.19	-1.19	-0.00082	-0.00082	-0.00082	89.5968	89.5968	89.5968	0	0	0	1.679e-06	3.544e-06	1.96e-05	2.4	295.74	31	89.79	K.EAYQYMWDQK.H	[329-338]		Used
	[R].AIEANDIHPVVDEK.[V]		6.12962e-10	0	1	30	A0A177DLE7	A0A177DLE7 [307-320]	0	1549.79	0	85	100.2	114.8	6.32223e+07	74493257	8.53059e+07	62085813	74493257	82853637	2	2	2		High	High	High	High	High	High	2	2	2	775.397	775.395	775.397	0.32	-1.78	0.32	0.00025	-0.00138	0.00025	85.476	84.8794	85.476	0	0	0	5.954e-16	9.568e-14	1.678e-12	5.09	520.18	80	85.78	R.AIEANDIHPVVDEK.V	[307-320]		Used
	[R].DLIIPMGK.[Y]	1xOxidation [M6]	0.0230703	0.00119731	1	27	A0A177DLE7	A0A177DLE7 [49-56]	0	902.502	0	76.8	101.6	121.6	1.7289e+07	2.2857e+07	2.7371e+07	1.69782e+07	2.2857e+07	2.65842e+07	4	5	5		High	High	High	High	High	High	2	2	2	451.754	451.755	451.754	-1.45	1.55	0.16	-0.00065	0.0007	7e-05	103.36	100.512	129.25	0.0002769	8.422e-05	0.0005039	0.005247	0.001577	0.01087	1.47	244.3	23	103.67	R.DLIIPMGK.Y	[49-56]		Used
	[K].SLGTGLGGAIDGTLR.[E]		7.36035e-07	0	1	24	A0A177DLE7	A0A177DLE7 [108-122]	0	1387.75	0	112.4	106.7	80.9	8.16677e+07	77491080	5.87661e+07	80199624	77491080	57076820	1	1	1		High	High	High	High	High	High	2	2	2	694.38	694.38	694.381	-0.18	-1.42	0.62	-0.00012	-0.00098	0.00043	132.597	132.087	133.059	0	0	0	4.916e-10	1.495e-07	1.056e-06	4.27	314.55	76	133.07	K.SLGTGLGGAIDGTLR.E	[108-122]		Used
	[K].DNTVPGSDGAGTVESVGK.[H]		3.87313e-11	0	1	21	A0A177DLE7	A0A177DLE7 [63-80]	0	1689.79	0	96.6	92.3	111.1	3.8213e+07	3.65113e+07	4.39464e+07	3.75261e+07	3.65113e+07	42683068	2	2	1		High	High	High	High	High	High	2	2	2	845.401	845.398	845.4	1.42	-2.42	0.31	0.0012	-0.00204	0.00026	90.6206	89.7813	89.2706	0	0	0	1.95e-16	2.761e-13	2.164e-10	3.77	390.6	65	89.83	K.DNTVPGSDGAGTVESVGK.H	[63-80]		Used
	[R].ALKPGDTVLTQGTGGVSIFALQFAK.[A]		1.90267e-13	0	1	15	A0A177DLE7	A0A177DLE7 [165-189]	0	2519.39	0	94.1	92.1	113.9	2.7039e+07	26464170	3.27308e+07	26552948	26464170	31789936	1	1	1		High	High	High	High	High	High	3	3	3	840.465	840.465	840.467	-2.48	-2.48	-0.32	-0.00208	-0.00208	-0.00027	157.84	157.84	158.548	0	0	0	1.95e-16	9.28e-14	4.451e-10	6.2	432.65	87	158.73	R.ALKPGDTVLTQGTGGVSIFALQFAK.A	[165-189]		Used
	[K].YPFPMK.[D]		0.0717892	0.00431308	1	15	A0A177DLE7	A0A177DLE7 [57-62]	0	782.391	0	108.9	86.2	104.9	3.60846e+07	28538432	3.47556e+07	35435908	28538432	33756488	1	1	1		High	High	High	High	High	High	2	2	2	391.699	391.699	391.699	0.51	0.51	0.35	0.0002	0.0002	0.00014	95.8604	95.8604	98.3753	0.002145	0.002414	0.002123	0.04257	0.05185	0.04014	1.79	181.7	30	97.89	K.YPFPMK.D	[57-62]		Used
	[K].ETPNWGEEAAK.[Y]		8.08667e-06	0	1	15	A0A177DLE7	A0A177DLE7 [221-231]	0	1231.56	0	116	84.6	99.4	5.01138e+07	36552348	4.29572e+07	49212938	36552348	41722360	2	1	1		High	High	High	High	High	High	2	2	2	616.283	616.283	616.283	-0.21	-0.21	-0.5	-0.00013	-0.00013	-0.00031	64.3084	64.3084	64.4571	0	0	0	1.51e-08	4.284e-06	5e-05	2.37	218.9	49	65.17	K.ETPNWGEEAAK.Y	[221-231]		Used
	[K].DLKEAYQYMWDQK.[H]		3.58591e-09	0	1	15	A0A177DLE7	A0A177DLE7 [326-338]	1	1717.79	0	97.2	98.9	103.8	4.86983e+06	4954435	5.19988e+06	4.78229e+06	4954435	5.0504e+06	2	2	2		High	High	High	High	High	High	2	2	2	859.397	859.396	859.397	-1.52	-2.21	-1.52	-0.0013	-0.0019	-0.0013	135.264	134.85	135.264	0	0	0	5.954e-14	8.332e-11	5.225e-10	4.6	415.68	66	135.99	K.DLKEAYQYMWDQK.H	[326-338]		Used
	[R].DLIIPMGK.[Y]		0.0288388	0.00146179	1	12	A0A177DLE7	A0A177DLE7 [49-56]	0	886.507	0	100.5	104.8	94.7	6.68961e+07	69784648	6.30607e+07	65693540	69784648	61247924	1	1	1		High	High	High	High	High	High	2	2	2	443.757	443.757	443.757	0.21	0.21	0.56	9e-05	9e-05	0.00025	129.159	129.159	129.599	0.001098	0.0005978	0.0006319	0.02833	0.01383	0.01507	1.89	199.36	36	130.17	R.DLIIPMGK.Y	[49-56]		Used
	[K].KYGADHVINYK.[E]		4.49363e-07	0	1	9	A0A177DLE7	A0A177DLE7 [210-220]	1	1307.67	0	27.4	272.6		619956	6165650		608811	6165650		1	2			High	High	Not Found	High	High	High	3	3	3	436.564	436.564	436.565	3.24	3.24	4.69	0.00141	0.00141	0.00204	76.1899	76.1899	75.4875	0	0	0	2.973e-11	2.568e-09	1.621e-06	2.55	333.87	43	76.4	K.KYGADHVINYK.E	[210-220]		Used
	[K].YPFPMKDNTVPGSDGAGTVESVGK.[H]	1xOxidation [M5]	2.92854e-13	0	1	9	A0A177DLE7	A0A177DLE7 [57-80]	1	2469.16	0	95.9	101.6	102.5	7.93753e+06	8413577	8.49158e+06	7794844	8413577	8.24748e+06	1	1	1		High	High	High	High	High	High	3	3	3	823.724	823.726	823.726	-1.38	0.97	0.97	-0.00114	0.0008	0.0008	115.532	116.622	116.622	0	0	0	1.95e-16	3.021e-14	7.139e-12	6.72	505.12	66	116.93	K.YPFPMKDNTVPGSDGAGTVESVGK.H	[57-80]		Used
	[K].YPFPMKDNTVPGSDGAGTVESVGK.[H]		6.83204e-14	0	1	9	A0A177DLE7	A0A177DLE7 [57-80]	1	2453.17	0	101.9	96.4	101.7	2.1939e+07	20765280	2.19159e+07	21544646	20765280	21285936	1	1	1		High	High	High	High	High	High	3	3	3	818.393	818.392	818.393	-0.08	-1.89	-0.08	-7e-05	-0.00154	-7e-05	125.961	125.043	125.961	0	0	0	1.95e-16	3.479e-13	2.218e-11	6.13	429.38	68	126.18	K.YPFPMKDNTVPGSDGAGTVESVGK.H	[57-80]		Used
	[K].EAYQYMWDQK.[H]		3.02245e-05	0	1	9	A0A177DLE7	A0A177DLE7 [329-338]	0	1361.58	0	103.4	96.5	100.1	2.79992e+07	26116822	2.71122e+07	27495908	26116822	26332798	1	1	1		High	High	High	High	High	High	2	2	2	681.292	681.292	681.294	-4.9	-4.9	-1.17	-0.00334	-0.00334	-0.00079	113.026	113.026	113.389	0	0	0	8.52e-07	5.823e-06	1.442e-05	2.4	216.6	30	114.67	K.EAYQYMWDQK.H	[329-338]		Used
	[K].YPFPMK.[D]	1xOxidation [M5]	0.170762	0.00960605	1	6	A0A177DLE7	A0A177DLE7 [57-62]	0	798.385	0	109.9	122.1	68	3.2735e+06	3.63701e+06	2.02451e+06	3214651	3.63701e+06	1.96631e+06	1	1	1		High	Peak Found	High	High	High	High	2	2	2	399.696	399.696	399.696	0.19	0.19	0.19	8e-05	8e-05	8e-05	95.6117	95.6117	95.6117	0.00299	0.006067	0.003816	0.05075	0.173	0.07331	1.39	100.46	15	97.92	K.YPFPMK.D	[57-62]		Used
	[R].FKPGDK.[V]		0.0597991	0.00340271	1	6	A0A177DLE7	A0A177DLE7 [85-90]	0	691.377	0	80.2	192.2	27.5	2.90992e+06	6971157	999076	2.85761e+06	6971157	970356	1	1	1		High	High	Peak Found	High	High	High	2	2	2	346.192	346.192	346.192	-0.54	-0.54	-0.54	-0.00019	-0.00019	-0.00019	21.1784	21.1784	21.1784	0.0008886	0.0009633	0.001041	0.02371	0.02588	0.02547	1.44	140.17	34	21.2	R.FKPGDK.V	[85-90]		Used
A0A177DZZ0	Peptidyl-prolyl cis-trans isomerase D OS=Alternaria alternata OX=5599 GN=CC77DRAFT_1004731 PE=4 SV=1	57	393	26	24	2	375	41.5	6.14	4809	40289.3	434.37	High	26	25	26	87.5	121.7	90.8	6.32645e+08	8.79897e+08	6.56926e+08	6.21273e+08	8.79897e+08	6.38042e+08	27	26	26	High	High	High	0	343.349	metabolic process		catalytic activity;protein binding	CC77DRAFT_1004731	CC77DRAFT_1004731
	Annotated Sequence	Modifications	Qvality PEP	Qvality q-value	# Proteins	# PSMs	Master Protein Accessions	Positions in Master Proteins	# Missed Cleavages	Theo. MH+ [Da]	# Razor Quan Results	Abundances (Scaled): F1: Sample	Abundances (Scaled): F2: Sample	Abundances (Scaled): F3: Sample	Abundances (Normalized): F1: Sample	Abundances (Normalized): F2: Sample	Abundances (Normalized): F3: Sample	Abundance: F1: Sample	Abundance: F2: Sample	Abundance: F3: Sample	Abundances Count: F1: Sample	Abundances Count: F2: Sample	Abundances Count: F3: Sample	Quan Info	Found in Sample: [S1] F1: Sample	Found in Sample: [S2] F2: Sample	Found in Sample: [S3] F3: Sample	Confidence (by Search Engine): Mascot	Confidence (by Search Engine): MS Amanda 2.0	Confidence (by Search Engine): Sequest HT	Charge (by Search Engine): Mascot	Charge (by Search Engine): MS Amanda 2.0	Charge (by Search Engine): Sequest HT	m/z [Da] (by Search Engine): Mascot	m/z [Da] (by Search Engine): MS Amanda 2.0	m/z [Da] (by Search Engine): Sequest HT	DeltaM [ppm] (by Search Engine): Mascot	DeltaM [ppm] (by Search Engine): MS Amanda 2.0	DeltaM [ppm] (by Search Engine): Sequest HT	Deltam/z [Da] (by Search Engine): Mascot	Deltam/z [Da] (by Search Engine): MS Amanda 2.0	Deltam/z [Da] (by Search Engine): Sequest HT	RT [min] (by Search Engine): Mascot	RT [min] (by Search Engine): MS Amanda 2.0	RT [min] (by Search Engine): Sequest HT	Percolator q-Value (by Search Engine): Mascot	Percolator q-Value (by Search Engine): MS Amanda 2.0	Percolator q-Value (by Search Engine): Sequest HT	Percolator PEP (by Search Engine): Mascot	Percolator PEP (by Search Engine): MS Amanda 2.0	Percolator PEP (by Search Engine): Sequest HT	XCorr (by Search Engine): Sequest HT	Amanda Score (by Search Engine): MS Amanda 2.0	Ions Score (by Search Engine): Mascot	Top Apex RT [min]	Sequence in Protein	Positions in Protein	Peptide Group Modifications in Protein	Quan Usage
	[K].KNEDEALADLHEAAK.[Y]		2.21165e-14	0	1	63	A0A177DZZ0	A0A177DZZ0 [324-338]	1	1653.81	0	89.2	110.3	100.6	6.17435e+07	7.63276e+07	6.96114e+07	6.06336e+07	7.63276e+07	6.76103e+07	6	4	6		High	High	High	High	High	High	2	2	3	827.408	827.406	551.941	0.08	-2.02	-0.18	7e-05	-0.00167	-0.0001	84.0599	83.0038	82.6102	0	0	0	1.95e-16	2.936e-16	2.365e-14	6.47	598.27	138	83.72	K.KNEDEALADLHEAAK.Y	[324-338]		Used
	[K].ALDIEGITDKDK.[A]		2.78114e-08	0	1	36	A0A177DZZ0	A0A177DZZ0 [298-309]	1	1317.69	0	94.7	93.5	111.8	1.11947e+08	110453220	1.32051e+08	109934938	110453220	128255404	2	2	2		High	High	High	High	High	High	2	2	3	659.347	659.347	439.902	-1.9	-1.9	0.28	-0.00125	-0.00125	0.00012	97.9083	97.9083	99.9162	0	0	0	4.33e-13	2.796e-09	8.09e-08	2.75	335.78	76	100.13	K.ALDIEGITDKDK.A	[298-309]		Used
	[K].FEDENFEK.[V]		0.000282974	0	1	33	A0A177DZZ0	A0A177DZZ0 [93-100]	0	1057.45	0	75.7	140	84.3	5.71696e+07	1.05636e+08	6.36294e+07	5.61419e+07	1.05636e+08	61800309	7	5	2		High	High	High	High	High	High	2	2	2	529.228	529.228	529.232	1.44	2.15	8.04	0.00076	0.00114	0.00425	58.2283	60.7488	60.2417	0	0	0	1.002e-05	8.59e-05	0.0003213	2.1	225.41	46	60.17	K.FEDENFEK.V	[93-100]		Used
	[R].YLHEYPAPLDDDPADLWPK.[L]		7.66392e-13	0	1	29	A0A177DZZ0	A0A177DZZ0 [248-266]	0	2255.07	0	95.5	95.1	109.4	3.49795e+07	3.48441e+07	4.00606e+07	34350690	3.48441e+07	3.8909e+07	2	2	2		High	High	High	High	High	High	3	2	3	752.359	1128.04	752.36	-1.65	-0.85	0.4	-0.00124	-0.00096	0.0003	151.13	151.288	152.15	0	0	0	1.95e-16	2.936e-16	8.044e-12	5.63	521.64	49	152.48	R.YLHEYPAPLDDDPADLWPK.L	[248-266]		Used
	[R].VFFDIAIGGVK.[A]		6.4994e-07	0	1	27	A0A177DZZ0	A0A177DZZ0 [9-19]	0	1165.66	0	96.4	100.2	103.4	3.06847e+07	31903710	3.29258e+07	30133118	31903710	31979346	1	1	1		High	High	High	High	High	High	2	2	2	583.335	583.335	583.335	0.62	0.39	0.94	0.00036	0.00023	0.00055	154.594	154.049	154.087	0	0	0	9.232e-09	3.482e-08	4.143e-06	2.51	256.2	63	154.24	R.VFFDIAIGGVK.A	[9-19]		Used
	[K].SGQFGDAAENATK.[A]		9.9211e-07	0	1	21	A0A177DZZ0	A0A177DZZ0 [285-297]	0	1295.59	0	83.6	138.3	78.1	2.68697e+07	4.44747e+07	2.51038e+07	2.63867e+07	4.44747e+07	24382194	2	2	1		High	High	High	High	High	High	2	2	2	648.298	648.298	648.298	1.84	1.84	1.65	0.00119	0.00119	0.00107	48.2265	48.2265	47.7194	0	0	0	1.387e-10	2.16e-08	4.363e-07	3.58	310.15	62	48.03	K.SGQFGDAAENATK.A	[285-297]		Used
	[K].LKDMGNDAFK.[K]		2.9482e-05	0	1	18	A0A177DZZ0	A0A177DZZ0 [222-231]	1	1138.56	0	78.6	119.7	101.7	1.63779e+07	2.49283e+07	2.11743e+07	1.60835e+07	2.49283e+07	2.05656e+07	3	2	3		High	High	High	High	High	High	3	2	2	380.19	569.782	569.782	-0.48	0.44	0.69	-0.00018	0.00025	0.0004	54.4924	54.8508	57.6487	0	0	0	1.709e-06	6.703e-07	2.637e-05	2.22	302.8	52	57.78	K.LKDMGNDAFK.K	[222-231]		Used
	[K].NEDEALADLHEAAK.[Y]		9.79334e-10	0	1	18	A0A177DZZ0	A0A177DZZ0 [325-338]	0	1525.71	0	86.5	108.3	105.2	1.24206e+07	1.55553e+07	1.51131e+07	1.21973e+07	1.55553e+07	1.46787e+07	2	2	2		High	High	High	High	High	High	2	2	3	763.36	763.357	509.242	-0.42	-4.2	-0.62	-0.00032	-0.0032	-0.00031	88.4849	88.0377	88.4172	0	0	0	1.998e-16	1.71e-11	8.136e-08	3.58	361.65	72	88.76	K.NEDEALADLHEAAK.Y	[325-338]		Used
	[K].ISDATGDPYEDFPEDQK.[A]		5.10466e-13	0	1	18	A0A177DZZ0	A0A177DZZ0 [187-203]	0	1926.82	0	105	84.2	110.8	3.75849e+07	30163408	3.96722e+07	36909252	30163408	38531752	1	1	1		High	High	High	High	High	High	2	2	2	963.917	963.916	963.915	1.05	0.79	-0.26	0.00101	0.00076	-0.00025	114.387	115.428	114.919	0	0	0	1.95e-16	3.376e-15	1.18e-13	3.93	467.95	89	115.71	K.ISDATGDPYEDFPEDQK.A	[187-203]		Used
	[K].YAPGDAAIVK.[E]		2.66899e-05	0	1	12	A0A177DZZ0	A0A177DZZ0 [339-348]	0	1004.54	0	82.3	137.4	80.3	9.73578e+07	162460560	9.49623e+07	95607632	162460560	92232528	1	2	1		High	High	High	High	High	High	2	2	2	502.774	502.774	502.774	-0.74	-0.55	-0.74	-0.00037	-0.00027	-0.00037	73.5583	71.2591	73.5583	0	0	0	8.33e-08	3.914e-06	7.285e-05	1.97	216.68	52	73.49	K.YAPGDAAIVK.E	[339-348]		Used
	[K].LKDMGNDAFK.[K]	1xOxidation [M4]	0.000129434	0	1	12	A0A177DZZ0	A0A177DZZ0 [222-231]	1	1154.55	0	120.8	93.1	86.1	3.59274e+06	2.77063e+06	2.56022e+06	3.52815e+06	2.77063e+06	2.48663e+06	3	3	3		High	High	Peak Found	High	High	High	2	2	3	577.778	577.778	385.524	-1.54	-1.54	5.06	-0.00089	-0.00089	0.00195	33.1026	33.1026	34.3845	0	0	0	3.62e-06	7.056e-06	0.0001541	2.39	310.08	60	57.76	K.LKDMGNDAFK.K	[222-231]		Used
	[K].TAENFR.[A]		0.0279995	0.00146179	4	12	A0A177DZZ0; A0A177DYN7; A0A177D2F5; A0A177DC55	A0A177DZZ0 [35-40]; A0A177DYN7 [32-37]; A0A177D2F5 [64-69]; A0A177DC55 [83-88]	0	737.358	0	73.4	192.4	34.2	2.85693e+07	74865716	1.32986e+07	2.80558e+07	74865716	1.29163e+07	3	2	3	Shared	High	High	High	High	High	High	2	2	2	369.183	369.182	369.183	1.29	-1.48	1.29	0.00048	-0.00054	0.00048	24.5099	25.8847	24.5099	0.00249	0.005363	0.002928	0.04535	0.1449	0.05409	1.41	148.34	42	25.87	K.TAENFR.A	[35-40]		Used
	[K].LKDMGNDAFKK.[G]		1.60493e-06	0	1	10	A0A177DZZ0	A0A177DZZ0 [222-232]	2	1266.65	0	53.2	104.6	142.2	4.16066e+06	8183574	1.11234e+07	4.08587e+06	8183574	1.08037e+07	2	2	3		Peak Found	High	High	High	High	High	2	2	3	633.828	633.828	422.888	-1.09	-1.09	-0.45	-0.00069	-0.00069	-0.00019	45.9155	45.9155	45.7714	0	0	0	1.229e-08	9.587e-09	1.098e-08	4.12	353.79	53	48.67	K.LKDMGNDAFKK.G	[222-232]		Used
	[K].ISDATGDPYEDFPEDQKANADDEWK.[G]		1.02075e-15	0	1	9	A0A177DZZ0	A0A177DZZ0 [187-211]	1	2856.21	0	100.8	106.8	92.4	5.77149e+06	6117631	5.29026e+06	5.66774e+06	6117631	5138186	1	1	1		High	High	High	High	High	High	3	3	3	952.743	952.743	952.743	0.45	0.45	0.45	0.00042	0.00042	0.00042	125.275	125.275	125.275	0	0	0	1.95e-16	2.936e-16	3.048e-16	6.5	482.29	76	125.59	K.ISDATGDPYEDFPEDQKANADDEWK.G	[187-211]		Used
	[K].ISLYSNSALLQNK.[S]		1.26491e-08	0	1	9	A0A177DZZ0	A0A177DZZ0 [272-284]	0	1450.79	0	109.8	99.6	90.6	6.591e+07	59810860	5.43898e+07	64725200	59810860	52826256	1	1	1		High	High	High	High	High	High	2	2	2	725.898	725.898	725.898	-1.21	-1.21	-1.21	-0.00087	-0.00087	-0.00087	125.147	125.147	125.147	0	0	0	5.301e-14	1.361e-09	7.273e-09	3.79	302.91	79	125.28	K.ISLYSNSALLQNK.S	[272-284]		Used
	[K].GFMIQGGDFTQGNGTGGESIYGEK.[F]		3.66316e-17	0	1	9	A0A177DZZ0	A0A177DZZ0 [69-92]	0	2450.09	0	126.2	74.8	99	1.97697e+06	1.17143e+06	1.55151e+06	1.94143e+06	1.17143e+06	1506911	1	1	1		High	High	High	High	High	High	2	2	2	1225.55	1225.55	1225.55	0.27	0.27	0.27	0.00033	0.00033	0.00033	139.423	139.423	139.423	0	0	0	1.95e-16	2.936e-16	3.048e-16	4.95	494.82	118	139.56	K.GFMIQGGDFTQGNGTGGESIYGEK.F	[69-92]		Used
	[K].DMGNDAFKK.[G]		0.0010801	0	1	6	A0A177DZZ0	A0A177DZZ0 [224-232]	1	1025.47	0	6.2	278.3	15.4	83220	3712258	205766	81724	3712258	199851	1	2	2		Peak Found	High	Peak Found	High	High	High	2	2	2	513.24	513.24	513.24	0.2	0.2	0.2	0.0001	0.0001	0.0001	34.3096	34.3096	34.3096	0	0	0	0.000106	0.0001912	0.0003084	1.77	191.41	40	35.29	K.DMGNDAFKK.G	[224-232]		Used
	[K].ELDVVKK.[R]		0.00795488	0.000524562	1	6	A0A177DZZ0	A0A177DZZ0 [349-355]	1	830.498	0	109	152.4	38.5	6.17692e+06	8635707	2.18393e+06	6.06588e+06	8635707	2121152	1	1	1		Peak Found	High	High	High	High	High	2	2	2	415.753	415.753	415.752	-0.46	-0.46	-1.6	-0.00019	-0.00019	-0.00066	32.545	32.545	33.4062	9.378e-05	0.0003797	0.0003988	0.001682	0.00796	0.007483	1.85	168.09	30	34.49	K.ELDVVKK.R	[349-355]		Used
	[K].LKDMGNDAFKK.[G]	1xOxidation [M4]	0.000861797	0	1	6	A0A177DZZ0	A0A177DZZ0 [222-232]	2	1282.65	0	61.4		238.6	327193		1.27253e+06	321311		1.23595e+06	1		2		High	Not Found	High	High	High	High	3	3	3	428.221	428.221	428.221	1.26	1.26	1.26	0.00054	0.00054	0.00054	45.8169	45.8169	45.8169	0	0	7.294e-05	6.985e-05	0.0001304	0.001238	2.43	300	29	48.24	K.LKDMGNDAFKK.G	[222-232]		Used
	[K].ALDIEGITDK.[D]		5.12491e-06	0	1	6	A0A177DZZ0	A0A177DZZ0 [298-307]	0	1074.57	0	100.2	114	85.8	7.25987e+06	8266753	6.21852e+06	7.12936e+06	8266753	6039761	2	1	1		High	High	Peak Found	High	High	High	2	2	2	537.787	537.787	537.787	-1.65	-1.65	-1.65	-0.00088	-0.00088	-0.00088	118.154	118.154	118.154	0	0	0	3.373e-09	7.462e-06	1.351e-05	2.7	223.27	57	118.34	K.ALDIEGITDK.D	[298-307]		Used
	[K].ANADDEWK.[G]		0.00103246	0	1	6	A0A177DZZ0	A0A177DZZ0 [204-211]	0	948.406	0	103.4	141.2	55.3	441197	602428	235987	433266	602428	229203	1	1	1		High	Peak Found	High	High	High	High	2	2	2	474.707	474.707	474.707	0.62	0.62	0.62	0.00029	0.00029	0.00029	34.2017	34.2017	34.2017	0	0	0	9.78e-05	0.0001235	0.0001086	2.04	169.62	30	34.16	K.ANADDEWK.G	[204-211]		Used
	[K].GEGASGKPLHYK.[N]		1.38057e-05	0	1	6	A0A177DZZ0	A0A177DZZ0 [48-59]	0	1243.64	0	25.8	274.2		2.91224e+06	30941270		2.85989e+06	30941270		2	1			High	High	Not Found	High	High	High	3	3	4	415.219	415.219	311.666	-0.8	-0.8	-1.12	-0.00033	-0.00033	-0.00035	29.7445	29.7445	28.7772	0	0	0	2.317e-08	9.717e-07	1.439e-06	1.98	260.55	32	30.41	K.GEGASGKPLHYK.N	[48-59]		Used
	[K].GEEILEIATK.[L]		0.000208357	0	1	6	A0A177DZZ0	A0A177DZZ0 [212-221]	0	1102.6	0	115	105.4	79.6	1.29028e+07	11828893	8.93494e+06	12670841	11828893	8678098	1	1	1		High	High	Peak Found	High	High	High	2	2	2	551.804	551.804	551.804	1.72	1.45	1.45	0.00095	0.0008	0.0008	118.424	119.376	119.376	0	0	0	4.549e-06	2.205e-05	0.0001043	2.4	221.21	22	119.55	K.GEEILEIATK.L	[212-221]		Used
	[K].GFMIQGGDFTQGNGTGGESIYGEKFEDENFEK.[V]		3.53469e-16	0	1	3	A0A177DZZ0	A0A177DZZ0 [69-100]	1	3488.52	0	91.5	99.5	109	1.68742e+06	1.83503e+06	2.01164e+06	1.65709e+06	1.83503e+06	1953814	1	1	1		Peak Found	Peak Found	High	High	High	High	3	3	3	1163.51	1163.51	1163.51	-2.11	-2.11	-2.11	-0.00245	-0.00245	-0.00245	145.049	145.049	145.049	0	0	0	1.95e-16	2.936e-16	3.048e-16	6.93	610.58	83	146.1	K.GFMIQGGDFTQGNGTGGESIYGEKFEDENFEK.V	[69-100]		Used
	[R].ALCTGEK.[G]	1xCarbamidomethyl [C3]	0.0222202	0.0011281	3	3	A0A177DZZ0; A0A177DYN7; A0A177DC55	A0A177DZZ0 [41-47]; A0A177DYN7 [38-44]; A0A177DC55 [89-95]	0	778.376	0	17.1	282.9		85756	1.41497e+06		84214.5	1.41497e+06		1	1		Shared	Peak Found	High	Not Found	High	High	High	2	2	2	389.691	389.691	389.691	-1.02	-1.02	-1.02	-0.0004	-0.0004	-0.0004	20.294	20.294	20.294	0.0002615	0.000316	0.0002708	0.00502	0.005859	0.005411	1.7	143.54	28	21.86	R.ALCTGEK.G	[41-47]		Used
	[K].HVVFGEVINGK.[S]		4.2755e-07	0	1	3	A0A177DZZ0	A0A177DZZ0 [136-146]	0	1198.66	0			300			4.31871e+06			4.19456e+06			1		Not Found	Not Found	High	High	High	High	2	2	2	599.832	599.832	599.832	-1.68	-1.68	-1.68	-0.00101	-0.00101	-0.00101	102.893	102.893	102.893	0	0	0	2.691e-11	7.767e-10	5.629e-09	3.38	324.05	53	105.07	K.HVVFGEVINGK.S	[136-146]		Used
	[K].DMGNDAFK.[K]		0.00556076	0.000387143	1	3	A0A177DZZ0	A0A177DZZ0 [224-231]	0	897.377	0	30.3	183.9	85.8	706426	4285531	2.00001e+06	693727	4285531	1942514	1	1	1		Peak Found	High	Peak Found	High	High	High	2	2	2	449.192	449.192	449.192	-1.08	-1.08	-1.08	-0.00048	-0.00048	-0.00048	53.0146	53.0146	53.0146	5.68e-05	8.422e-05	9.018e-05	0.001198	0.001509	0.001771	2.08	169.65	28	54.17	K.DMGNDAFK.K	[224-231]		Used
	[K].ELDVVK.[K]		0.136172	0.00806342	1	3	A0A177DZZ0	A0A177DZZ0 [349-354]	0	702.403	1	30.8	195.7	73.5	2.94562e+06	18707216	7.02583e+06	2.89267e+06	18707216	6823866	1	1	1		High	Peak Found	High	High	Medium	High	2	2	2	351.705	351.705	351.705	-0.3	-0.3	-0.3	-0.00011	-0.00011	-0.00011	48.4505	48.4505	48.4505	0.002459	0.01268	0.002992	0.04488	0.2938	0.05503	1.5	128.76	30	50.83	K.ELDVVK.K	[349-354]		Used
A0A177DIX5	Alpha/beta-hydrolase OS=Alternaria alternata OX=5599 GN=CC77DRAFT_178534 PE=4 SV=1	52	392	11	11	0	310	33.3	6.05	5549	53766.1	589.59	High	11	11	11	97.7	90.6	111.8	1.56413e+09	1.45058e+09	1.79005e+09	1.53601e+09	1.45058e+09	1.7386e+09	12	12	13	High	High	High	0	287.161	metabolic process		catalytic activity	CC77DRAFT_178534	CC77DRAFT_178534
	Annotated Sequence	Modifications	Qvality PEP	Qvality q-value	# Proteins	# PSMs	Master Protein Accessions	Positions in Master Proteins	# Missed Cleavages	Theo. MH+ [Da]	# Razor Quan Results	Abundances (Scaled): F1: Sample	Abundances (Scaled): F2: Sample	Abundances (Scaled): F3: Sample	Abundances (Normalized): F1: Sample	Abundances (Normalized): F2: Sample	Abundances (Normalized): F3: Sample	Abundance: F1: Sample	Abundance: F2: Sample	Abundance: F3: Sample	Abundances Count: F1: Sample	Abundances Count: F2: Sample	Abundances Count: F3: Sample	Quan Info	Found in Sample: [S1] F1: Sample	Found in Sample: [S2] F2: Sample	Found in Sample: [S3] F3: Sample	Confidence (by Search Engine): Mascot	Confidence (by Search Engine): MS Amanda 2.0	Confidence (by Search Engine): Sequest HT	Charge (by Search Engine): Mascot	Charge (by Search Engine): MS Amanda 2.0	Charge (by Search Engine): Sequest HT	m/z [Da] (by Search Engine): Mascot	m/z [Da] (by Search Engine): MS Amanda 2.0	m/z [Da] (by Search Engine): Sequest HT	DeltaM [ppm] (by Search Engine): Mascot	DeltaM [ppm] (by Search Engine): MS Amanda 2.0	DeltaM [ppm] (by Search Engine): Sequest HT	Deltam/z [Da] (by Search Engine): Mascot	Deltam/z [Da] (by Search Engine): MS Amanda 2.0	Deltam/z [Da] (by Search Engine): Sequest HT	RT [min] (by Search Engine): Mascot	RT [min] (by Search Engine): MS Amanda 2.0	RT [min] (by Search Engine): Sequest HT	Percolator q-Value (by Search Engine): Mascot	Percolator q-Value (by Search Engine): MS Amanda 2.0	Percolator q-Value (by Search Engine): Sequest HT	Percolator PEP (by Search Engine): Mascot	Percolator PEP (by Search Engine): MS Amanda 2.0	Percolator PEP (by Search Engine): Sequest HT	XCorr (by Search Engine): Sequest HT	Amanda Score (by Search Engine): MS Amanda 2.0	Ions Score (by Search Engine): Mascot	Top Apex RT [min]	Sequence in Protein	Positions in Protein	Peptide Group Modifications in Protein	Quan Usage
	[R].ITHHIDGVPGLPLTPMGFVHTR.[T]		2.23934e-14	0	1	90	A0A177DIX5	A0A177DIX5 [229-250]	0	2395.27	0	90.1	102.2	107.7	8.72432e+07	9.89704e+07	1.0433e+08	85674842	9.89704e+07	1.01331e+08	4	4	5		High	High	High	High	High	High	4	3	4	599.573	799.097	599.573	-0.47	3.01	0.76	-0.00028	0.00241	0.00046	159.393	159.397	158.664	0	0	0	1.95e-16	2.731e-14	1.176e-14	6.75	615.64	81	159	R.ITHHIDGVPGLPLTPMGFVHTR.T	[229-250]		Used
	[R].ITHHIDGVPGLPLTPMGFVHTR.[T]	1xOxidation [M16]	1.32095e-13	0	1	44	A0A177DIX5	A0A177DIX5 [229-250]	0	2411.27	0	82	92.4	125.5	2.22261e+07	25034802	3.40048e+07	2.18265e+07	25034802	3.30273e+07	3	3	5		High	High	High	High	High	High	4	4	5	603.571	603.572	483.059	-0.77	0.25	-0.26	-0.00047	0.00015	-0.00013	147.74	147.793	147.62	0	0	0	1.95e-16	2.936e-16	3.041e-11	5.37	625.95	70	147.74	R.ITHHIDGVPGLPLTPMGFVHTR.T	[229-250]		Used
	[K].AAYTMGSLR.[V]	1xOxidation [M5]	0.000362618	0	1	39	A0A177DIX5	A0A177DIX5 [194-202]	0	985.477	0	96.6	86.5	116.9	3.41933e+07	3.06053e+07	4.13527e+07	3.35787e+07	3.06053e+07	4.01639e+07	6	6	6		High	High	High	High	High	High	2	2	2	493.242	493.243	493.242	-0.55	1.41	-0.55	-0.00027	0.00069	-0.00027	43.9108	77.0483	43.9108	0	0	0	1.692e-05	8.681e-06	8.398e-05	2.01	278.45	47	77.08	K.AAYTMGSLR.V	[194-202]		Used
	[R].VGNQQYADFTDK.[L]		5.70552e-09	0	1	39	A0A177DIX5	A0A177DIX5 [203-214]	0	1385.63	0	84.1	78.2	137.7	1.23375e+08	114664196	2.01965e+08	1.21157e+08	114664196	1.9616e+08	4	3	3		High	High	High	High	High	High	2	2	2	693.32	693.32	693.321	0.18	-0.13	0.62	0.00012	-9e-05	0.00043	76.0435	75.5355	77.2364	0	0	0	1.202e-12	2.402e-09	2.42e-08	3.95	326.43	84	77.39	R.VGNQQYADFTDK.L	[203-214]		Used
	[R].ELIQPELYPVLQR.[Y]		2.65713e-08	0	1	33	A0A177DIX5	A0A177DIX5 [36-48]	0	1597.89	0	100.5	99.7	99.7	1.862e+08	184673920	1.84687e+08	182852830	184673920	179377889	2	2	2		High	High	High	High	High	High	3	3	2	533.302	533.303	799.45	-1.55	-0.3	-1.18	-0.00083	-0.00016	-0.00094	149.013	149.601	149.997	0	0	0	5.578e-11	6.353e-08	1.743e-07	2.9	337.46	56	150.19	R.ELIQPELYPVLQR.Y	[36-48]		Used
	[R].AEKPSYSTIIVGHSLGGGLASIAYTDLK.[S]		6.53414e-16	0	1	30	A0A177DIX5	A0A177DIX5 [159-186]	0	2848.51	0	100.7	65.8	133.5	5.1824e+07	33842360	6.86763e+07	5.08924e+07	33842360	6.67021e+07	3	1	3		High	High	High	High	High	High	3	4	4	950.176	712.882	712.883	1.94	-0.65	0.23	0.00184	-0.00046	0.00017	153.811	155.715	154.607	0	0	0	1.95e-16	7.91e-14	8.443e-12	5.95	473.04	74	154.93	R.AEKPSYSTIIVGHSLGGGLASIAYTDLK.S	[159-186]		Used
	[R].TEIYELDTKPIGGTQSAATTFR.[C]		2.85595e-16	0	1	30	A0A177DIX5	A0A177DIX5 [251-272]	0	2399.21	0	97	96.5	106.4	2.94111e+08	292610164	3.22657e+08	288824254	292610164	313381634	2	2	2		High	High	High	High	High	High	3	3	3	800.408	800.408	800.408	0.42	0.8	0.19	0.00034	0.00064	0.00015	130.158	129.336	129.648	0	0	0	1.95e-16	2.936e-16	3.048e-16	6.17	682.33	100	129.86	R.TEIYELDTKPIGGTQSAATTFR.C	[251-272]		Used
	[R].SVQEDLTTALAELR.[A]		1.73769e-10	0	1	30	A0A177DIX5	A0A177DIX5 [145-158]	0	1545.81	0	98.1	98.8	103.1	2.02669e+08	204134820	2.12906e+08	199025592	204134820	206785328	2	2	2		High	High	High	High	High	High	3	2	2	515.944	773.41	773.41	4.19	1.07	1.07	0.00216	0.00083	0.00083	156.37	157.22	157.22	0	0	0	1.95e-16	1.316e-09	5.474e-08	3.19	369.15	112	157.33	R.SVQEDLTTALAELR.A	[145-158]		Used
	[R].TVNNILSDTQVAVFQDDAAK.[E]		4.39041e-15	0	1	18	A0A177DIX5	A0A177DIX5 [79-98]	0	2149.08	0	100.5	98	101.4	5.69284e+07	55526604	5.7451e+07	55905042	55526604	55799450	2	2	2		High	High	High	High	High	High	2	2	2	1075.05	1075.05	1075.05	2.63	2.63	3.16	0.00282	0.00282	0.00339	147.848	147.848	148.405	0	0	0	1.95e-16	2.936e-16	2.058e-13	4.41	519.2	124	148.57	R.TVNNILSDTQVAVFQDDAAK.E	[79-98]		Used
	[K].AAYTMGSLR.[V]		0.000210088	0	1	18	A0A177DIX5	A0A177DIX5 [194-202]	0	969.482	0	106	87.7	106.3	1.93712e+08	160135119	1.94153e+08	190229680	160135119	188571856	1	2	1		High	High	High	High	High	High	2	2	2	485.245	485.245	485.245	0.7	0.7	1.03	0.00034	0.00034	0.0005	74.8658	74.8658	76.9728	0	0	0	1.01e-05	2.574e-05	0.0001683	2.7	222.24	56	77.09	K.AAYTMGSLR.V	[194-202]		Used
	[K].LSGASDSQLGSLIR.[I]		4.09968e-10	0	1	12	A0A177DIX5	A0A177DIX5 [215-228]	0	1403.75	0	101.4	80.4	118.2	3.09677e+08	245737776	3.60974e+08	304109888	245737776	350597312	1	1	1		High	High	High	High	High	High	2	2	2	702.378	702.378	702.378	0.09	0.09	-0.4	6e-05	6e-05	-0.00028	123.12	123.12	123.856	0	0	0	1.95e-16	8.321e-13	2.491e-10	4.05	423.07	100	123.98	K.LSGASDSQLGSLIR.I	[215-228]		Used
	[K].SPPFGSK.[L]		0.0168519	0.000969369	1	6	A0A177DIX5	A0A177DIX5 [69-75]	0	719.372	0	55.7	131.3	113	1.96741e+06	4.64044e+06	3.99312e+06	1.93204e+06	4.64044e+06	3.87833e+06	1	2	1		Peak Found	High	High	High	High	High	2	2	2	360.19	360.19	360.19	-0.34	-0.27	-0.27	-0.00012	-0.0001	-0.0001	31.2537	31.2509	31.2509	0.0003792	0.0002932	0.0002133	0.008607	0.005258	0.004704	2.03	157.36	36	32.95	K.SPPFGSK.L	[69-75]		Used
	[R].VGNQQYADFTDKLSGASDSQLGSLIR.[I]		1.61466e-11	0	1	3	A0A177DIX5	A0A177DIX5 [203-228]	1	2770.36	0			300			2.90321e+06			2819753			1		Not Found	Not Found	High	High	High	High	3	3	3	924.123	924.123	924.123	-3.35	-3.35	-3.35	-0.00309	-0.00309	-0.00309	146.434	146.434	146.434	0	0	0	1.95e-16	3.695e-15	8.132e-13	4.66	403.39	33	147.69	R.VGNQQYADFTDKLSGASDSQLGSLIR.I	[203-228]		Used
A0A177DMS3	GMP synthase OS=Alternaria alternata OX=5599 GN=CC77DRAFT_989978 PE=3 SV=1	52	389	29	29	0	541	60	6.58	2894	33881	373.64	High	29	29	28	105.9	104.4	89.6	3.65755e+08	3.60623e+08	3.09453e+08	3.5918e+08	3.60623e+08	3.00558e+08	29	30	25	High	High	High	0	321.981	metabolic process	cytosol	catalytic activity;nucleotide binding	CC77DRAFT_989978	CC77DRAFT_989978
	Annotated Sequence	Modifications	Qvality PEP	Qvality q-value	# Proteins	# PSMs	Master Protein Accessions	Positions in Master Proteins	# Missed Cleavages	Theo. MH+ [Da]	# Razor Quan Results	Abundances (Scaled): F1: Sample	Abundances (Scaled): F2: Sample	Abundances (Scaled): F3: Sample	Abundances (Normalized): F1: Sample	Abundances (Normalized): F2: Sample	Abundances (Normalized): F3: Sample	Abundance: F1: Sample	Abundance: F2: Sample	Abundance: F3: Sample	Abundances Count: F1: Sample	Abundances Count: F2: Sample	Abundances Count: F3: Sample	Quan Info	Found in Sample: [S1] F1: Sample	Found in Sample: [S2] F2: Sample	Found in Sample: [S3] F3: Sample	Confidence (by Search Engine): Mascot	Confidence (by Search Engine): MS Amanda 2.0	Confidence (by Search Engine): Sequest HT	Charge (by Search Engine): Mascot	Charge (by Search Engine): MS Amanda 2.0	Charge (by Search Engine): Sequest HT	m/z [Da] (by Search Engine): Mascot	m/z [Da] (by Search Engine): MS Amanda 2.0	m/z [Da] (by Search Engine): Sequest HT	DeltaM [ppm] (by Search Engine): Mascot	DeltaM [ppm] (by Search Engine): MS Amanda 2.0	DeltaM [ppm] (by Search Engine): Sequest HT	Deltam/z [Da] (by Search Engine): Mascot	Deltam/z [Da] (by Search Engine): MS Amanda 2.0	Deltam/z [Da] (by Search Engine): Sequest HT	RT [min] (by Search Engine): Mascot	RT [min] (by Search Engine): MS Amanda 2.0	RT [min] (by Search Engine): Sequest HT	Percolator q-Value (by Search Engine): Mascot	Percolator q-Value (by Search Engine): MS Amanda 2.0	Percolator q-Value (by Search Engine): Sequest HT	Percolator PEP (by Search Engine): Mascot	Percolator PEP (by Search Engine): MS Amanda 2.0	Percolator PEP (by Search Engine): Sequest HT	XCorr (by Search Engine): Sequest HT	Amanda Score (by Search Engine): MS Amanda 2.0	Ions Score (by Search Engine): Mascot	Top Apex RT [min]	Sequence in Protein	Positions in Protein	Peptide Group Modifications in Protein	Quan Usage
	[K].YYGIQFHPEVTHTK.[K]		3.35167e-08	0	1	39	A0A177DMS3	A0A177DMS3 [180-193]	0	1719.85	0	115.8	81	103.2	2.39718e+07	16773658	2.13744e+07	2.35409e+07	16773658	20759924	3	2	2		High	High	High	High	High	High	3	2	4	573.955	860.426	430.718	1.04	-1.97	-0.22	0.0006	-0.0017	-0.0001	112.043	113.662	113.6	0	0	0	4.88e-13	3.262e-09	3.346e-06	2.95	318.46	48	113.88	K.YYGIQFHPEVTHTK.K	[180-193]		Used
	[K].RVHDQVIALR.[A]		5.68467e-06	0	1	36	A0A177DMS3	A0A177DMS3 [480-489]	1	1206.71	0	121.6	98.5	80	1.62694e+07	13181290	1.07018e+07	1.5977e+07	13181290	1.03942e+07	5	3	3		High	High	High	High	High	High	3	3	3	402.906	402.908	402.908	-2.07	1.67	1.67	-0.00083	0.00067	0.00067	93.1599	90.5875	90.5875	0	0	0	5.122e-08	6.56e-09	8.157e-08	4.11	334.03	48	90.76	K.RVHDQVIALR.A	[480-489]		Used
	[R].VHDQVIALR.[A]		6.58833e-05	0	1	27	A0A177DMS3	A0A177DMS3 [481-489]	0	1050.61	0	114.8	92.7	92.6	1.62698e+07	1.31367e+07	1.31278e+07	1.59773e+07	1.31367e+07	1.27504e+07	5	4	3		High	High	High	High	High	High	3	2	2	350.873	525.807	525.808	-0.01	0.54	3.49	0	0.00029	0.00183	75.6925	72.6986	76.1329	0.0002568	0	0	0.004787	6.975e-06	1.018e-05	2.88	228.07	50	76.39	R.VHDQVIALR.A	[481-489]		Used
	[R].ELFKDEVR.[E]		0.0011253	0	1	24	A0A177DMS3	A0A177DMS3 [394-401]	1	1035.55	0	94	96.1	109.9	1.08347e+07	1.10776e+07	1.26731e+07	1.06399e+07	1.10776e+07	12308812	2	2	2		High	High	High	High	High	High	3	2	3	345.854	518.28	345.854	1.93	6.37	1.14	0.00067	0.0033	0.00039	68.0073	70.7002	71.6662	1.197e-05	0.0003584	3.832e-05	0.0003068	0.007522	0.000699	2.01	180.44	37	71.14	R.ELFKDEVR.E	[394-401]		Used
	[R].HPFPGPGIAIR.[I]		2.52202e-06	0	1	24	A0A177DMS3	A0A177DMS3 [417-427]	0	1161.65	0	107.6	101.8	90.6	2.85439e+07	2.70101e+07	2.40353e+07	28030771	2.70101e+07	23344366	2	2	2		High	High	High	High	High	High	2	3	3	581.331	387.889	387.889	1.64	0.6	-0.48	0.00095	0.00023	-0.00019	115.392	113.502	115.228	0	0	0	8.477e-10	2.805e-07	5.208e-06	3.38	299.55	43	115.28	R.HPFPGPGIAIR.I	[417-427]		Used
	[K].VIEPLRELFKDEVR.[E]		4.41971e-07	0	1	21	A0A177DMS3	A0A177DMS3 [388-401]	2	1742.98	0	92.4	84.6	123	6.05391e+06	5544580	8.05884e+06	5.94509e+06	5544580	7.82717e+06	2	2	3		High	High	High	High	High	High	4	3	3	436.5	581.663	581.666	0.06	-3.03	2.55	2e-05	-0.00176	0.00148	150.448	149.999	150.497	0	0	0	3.109e-10	1.753e-08	9.144e-06	3.2	307.96	30	150.54	K.VIEPLRELFKDEVR.E	[388-401]		Used
	[R].LNEAVQVK.[K]		0.000225398	0	1	18	A0A177DMS3	A0A177DMS3 [273-280]	0	900.515	0	59.3	185.2	55.5	9.21543e+06	2.87813e+07	8.62722e+06	9.04977e+06	2.87813e+07	8.37922e+06	3	3	3		High	High	High	High	High	High	2	2	2	450.761	450.761	450.761	0.19	-1.17	-0.18	8e-05	-0.00053	-8e-05	42.7029	42.0456	43.8786	0	0	0	5.304e-06	6.669e-05	0.0001598	2.87	222.07	49	44.03	R.LNEAVQVK.K	[273-280]		Used
	[K].VIEPLR.[E]		0.081226	0.00489787	1	18	A0A177DMS3	A0A177DMS3 [388-393]	0	726.451	0	79	136.5	84.5	1.61494e+07	2.79075e+07	1.72684e+07	1.58591e+07	2.79075e+07	1.6772e+07	2	3	2		Peak Found	High	High	High	High	High	2	2	2	363.729	363.729	363.729	-0.6	-0.6	-0.86	-0.00022	-0.00022	-0.00031	58.9696	58.9696	59.5991	0.001284	0.002284	0.0008129	0.03287	0.04901	0.02121	1.52	146.56	42	61.9	K.VIEPLR.E	[388-393]		Used
	[K].ISQAFAALLPVK.[A]		5.26053e-07	0	1	15	A0A177DMS3	A0A177DMS3 [460-471]	0	1257.76	0	100.9	98.6	100.5	2.475e+07	24195880	2.46697e+07	24305102	24195880	23960490	1	1	1		High	High	High	High	High	High	2	2	2	629.382	629.382	629.381	-0.35	-0.35	-1.14	-0.00022	-0.00022	-0.00071	149.341	149.341	150.96	0	0	0	4.035e-11	5.332e-09	7.07e-06	2.83	265.02	56	150.86	K.ISQAFAALLPVK.A	[460-471]		Used
	[K].LSHMPQDFMTVATTTNAPFAGIAHSTK.[K]		1.65128e-17	0	1	15	A0A177DMS3	A0A177DMS3 [152-178]	0	2874.39	0	101.5	101.3	97.2	1.78462e+07	1.78091e+07	1.70901e+07	1.75254e+07	1.78091e+07	1.65988e+07	2	2	2		High	High	High	High	High	High	3	3	3	958.802	958.802	958.802	-0.15	-0.15	-0.15	-0.00014	-0.00014	-0.00014	147.563	147.563	147.563	0	0	0	1.95e-16	2.936e-16	3.048e-16	7.91	603.17	88	147.42	K.LSHMPQDFMTVATTTNAPFAGIAHSTK.K	[152-178]		Used
	[K].FVDQEITR.[I]		0.000346506	0	1	15	A0A177DMS3	A0A177DMS3 [218-225]	0	1007.52	0	122.4	114.6	63	4.06438e+07	38036173	2.09106e+07	39913174	38036173	20309460	2	2	1		High	High	High	High	High	High	2	2	2	504.261	504.261	504.261	-0.65	-1.49	-1.49	-0.00033	-0.00075	-0.00075	64.9267	67.1699	67.1699	0	0	0	1.913e-05	0.0001318	0.0002985	2.02	211.5	49	67.14	K.FVDQEITR.I	[218-225]		Used
	[K].REYGHANLK.[V]		4.79594e-06	0	1	12	A0A177DMS3	A0A177DMS3 [115-123]	1	1087.56	0	91.4	26.2	182.4	8.2651e+06	2.36718e+06	1.64817e+07	8.11652e+06	2.36718e+06	1.60079e+07	4	2	4		High	High	High	High	High	High	3	3	3	363.195	363.195	363.195	5.34	6.69	4.31	0.00194	0.00242	0.00156	33.9736	31.322	32.9671	4.016e-05	0	0	0.0008828	3.546e-08	3.424e-05	3.43	357.73	38	32.89	K.REYGHANLK.V	[115-123]		Used
	[M].ATDNSDPIPPHK.[T]	1xAcetyl [N-Term]	0.00104954	0	1	10	A0A177DMS3	A0A177DMS3 [2-13]	0	1333.64	0	105.2	107.5	87.2	3.40312e+06	3.47744e+06	2.81975e+06	3.34194e+06	3.47744e+06	2.7387e+06	2	3	3		High	High	High	High	High	n/a	2	2		667.324	667.324		1.82	1.82		0.00121	0.00121		63.8673	63.8673		1.784e-05	0		0.0005147	3.421e-06			297.77	32	66.17	M.ATDNSDPIPPHK.T	[2-13]	1xAcetyl [N-Term]	Used
	[R].ILGEVTR.[E]		0.0420234	0.00207808	1	10	A0A177DMS3	A0A177DMS3 [428-434]	0	787.467	1	85	107	107.9	3.83478e+07	48270436	4.86698e+07	37658460	48270436	47270764	1	1	1		High	High	High	High	High	High	2	2	2	394.238	394.238	394.238	1.96	1.96	1.96	0.00077	0.00077	0.00077	59.7254	59.7254	59.7254	0.0005158	0.0005257	0.0005267	0.01346	0.01163	0.01153	2.12	155.53	43	59.46	R.ILGEVTR.E	[428-434]		Used
	[K].THHNVGGLPK.[D]		1.465e-06	0	1	9	A0A177DMS3	A0A177DMS3 [373-382]	0	1059.57	0	300			2.25476e+07			2.21423e+07			3				High	Not Found	Not Found	High	High	High	3	3	3	353.862	353.862	353.862	2.27	2.27	2.27	0.0008	0.0008	0.0008	44.3327	44.3327	44.3327	0	0	0	2.946e-10	7.898e-09	6.744e-08	4.05	337.26	41	44.83	K.THHNVGGLPK.D	[373-382]		Used
	[K].IIGNTFIEVFQK.[Q]		3.85448e-07	0	1	9	A0A177DMS3	A0A177DMS3 [317-328]	0	1408.78	0	110.1	96	93.9	1.80976e+07	15779101	1.54306e+07	17772256	15779101	14987005	1	1	1		High	High	High	High	High	High	2	2	2	704.897	704.897	704.898	2.86	2.86	4.16	0.00201	0.00201	0.00293	151.594	151.594	153.003	0	0	0	2.212e-11	1.214e-07	2.818e-06	2.33	224.8	39	152.92	K.IIGNTFIEVFQK.Q	[317-328]		Used
	[R].EADNIFIEEIK.[A]		1.92054e-07	0	1	9	A0A177DMS3	A0A177DMS3 [442-452]	0	1320.67	0	101.4	97.6	101	2.02599e+07	19512514	2.01826e+07	19895712	19512514	19602436	1	1	1		High	High	High	High	High	High	2	2	2	660.837	660.837	660.836	-0.66	-0.66	-2.61	-0.00044	-0.00044	-0.00172	137.47	137.47	138.017	0	0	0	2.376e-11	1.503e-08	8.299e-08	3.85	253	60	138.27	R.EADNIFIEEIK.A	[442-452]		Used
	[K].GQVIGAVSGGVDSTVAAK.[L]		6.33303e-13	0	1	9	A0A177DMS3	A0A177DMS3 [234-251]	0	1615.86	0	114.5	123.1	62.4	3.47532e+06	3.73595e+06	1.89231e+06	3.41285e+06	3.73595e+06	1.83791e+06	2	3	1		High	High	High	High	High	High	2	2	2	808.436	808.436	808.434	-0.29	-0.29	-3.16	-0.00024	-0.00024	-0.00255	108.877	108.877	110.765	0	0	0	1.95e-16	8.793e-15	1.316e-11	4.31	412.04	94	110.78	K.GQVIGAVSGGVDSTVAAK.L	[234-251]		Used
	[K].GPSQTIK.[T]		0.00658864	0.000494989	1	9	A0A177DMS3	A0A177DMS3 [366-372]	0	730.409	0	7.1	292.9		52733.6	2.18665e+06		51785.6	2.18665e+06		1	1			High	High	High	High	High	High	2	2	2	365.709	365.709	365.709	0.69	0.69	0.69	0.00025	0.00025	0.00025	20.1428	20.1428	20.1428	8.403e-05	0.0003443	0.0003745	0.001418	0.006686	0.007078	1.59	160.4	45	21.67	K.GPSQTIK.T	[366-372]		Used
	[R].AVETSDFMTADWYPFDGEFLK.[R]		1.3526e-12	0	1	9	A0A177DMS3	A0A177DMS3 [490-510]	0	2469.1	0	92.6	112.8	94.6	1.92811e+06	2347891	1.96969e+06	1.89345e+06	2347891	1.91307e+06	1	1	1		High	High	High	High	High	High	2	2	2	1235.05	1235.05	1235.06	1.44	1.44	3.93	0.00178	0.00178	0.00485	168.951	168.951	169.123	0	0	0	1.95e-16	2.936e-16	1.418e-11	4.33	497.19	83	169.24	R.AVETSDFMTADWYPFDGEFLK.R	[490-510]		Used
	[K].ELGIPEDLVWR.[H]		3.22104e-06	0	1	9	A0A177DMS3	A0A177DMS3 [406-416]	0	1326.71	0	100.4	94.6	105.1	1.44183e+07	13582557	1.50899e+07	14159132	13582557	14656074	1	1	1		High	High	High	High	High	High	2	2	2	663.856	663.856	663.857	0.01	0.01	0.4	1e-05	1e-05	0.00026	154.612	154.612	155.37	0	0	0	1.833e-08	2.046e-06	3.832e-06	2.19	237.15	34	155.57	K.ELGIPEDLVWR.H	[406-416]		Used
	[R].VVYDITSKPPGTIEME.[-]		1.06457e-06	0	1	9	A0A177DMS3	A0A177DMS3 [526-541]	0	1778.89	0	151.4	148.6		1.29492e+07	12709853		12716391	12709853		1	1			High	High	High	High	High	High	2	2	2	889.947	889.947	889.947	-0.96	-0.96	-0.56	-0.00085	-0.00085	-0.0005	133.611	133.611	134.067	0	0	0	1.585e-10	2.503e-09	3.132e-08	4.19	422.59	85	134.28	R.VVYDITSKPPGTIEME.-	[526-541]		Used
	[R].VVYDITSKPPGTIEME.[-]	1xOxidation [M15]	1.4772e-06	0	1	9	A0A177DMS3	A0A177DMS3 [526-541]	0	1794.88	0	160.5	139.5		2.46681e+06	2.14387e+06		2.42247e+06	2.14387e+06		1	1			High	High	High	High	High	High	2	2	2	897.947	897.947	897.947	1.68	1.68	1.68	0.00151	0.00151	0.00151	122.778	122.778	122.778	0	0	0	3.013e-10	4.306e-11	2.632e-08	3.91	574.54	47	122.89	R.VVYDITSKPPGTIEME.-	[526-541]		Used
	[K].NAGVAAGEK.[R]		0.000410453	0	1	6	A0A177DMS3	A0A177DMS3 [106-114]	0	816.421	0		180	120		740542	493863		740542	479666		1	1		Not Found	High	High	High	High	High	2	2	2	408.713	408.713	408.713	-3.05	-3.05	-3.05	-0.00124	-0.00124	-0.00124	18.2032	18.2032	18.2032	0	0	0	2.974e-05	2.927e-05	0.0001773	2.54	227.69	51	19.43	K.NAGVAAGEK.R	[106-114]		Used
	[R].LKGVTDDPEKK.[R]		0.00114859	0	1	6	A0A177DMS3	A0A177DMS3 [304-314]	2	1229.67	0	123.7	87.2	89	922568	650419	663934	905984	650419	644849	2	1	1		High	Peak Found	High	High	High	High	3	3	3	410.564	410.563	410.563	4.26	0.05	0.05	0.00175	2e-05	2e-05	29.022	28.2351	28.2351	0	0	0	0.0001182	0.0002162	0.00014	2.85	208.88	37	29.65	R.LKGVTDDPEKK.R	[304-314]		Used
	[R].LKGVTDDPEK.[K]		0.00597049	0.000460742	1	6	A0A177DMS3	A0A177DMS3 [304-313]	1	1101.58	0	214.2	58.1	27.7	1.21633e+06	329648	157424	1.19446e+06	329648	152899	2	2	1		High	Peak Found	High	High	High	High	2	2	2	551.293	551.293	551.293	-0.08	-0.08	-0.08	-4e-05	-4e-05	-4e-05	34.6226	34.6226	34.6226	7.348e-05	0.0001005	0.0001662	0.00129	0.001769	0.003008	1.34	170.61	40	34.41	R.LKGVTDDPEK.K	[304-313]		Used
	[K].AAGLYKK.[I]		0.0727359	0.00431308	1	3	A0A177DMS3	A0A177DMS3 [453-459]	1	750.451	0	103.1	196.9		116207	221829		114118	221829		1	1			Peak Found	High	Not Found	High	High	High	2	2	2	375.728	375.728	375.728	-1.82	-1.82	-1.82	-0.00068	-0.00068	-0.00068	22.668	22.668	22.668	0.001115	0.0003651	0.0005039	0.02954	0.007574	0.01072	1.37	139.64	15	23.98	K.AAGLYKK.I	[453-459]		Used
	[R].FHAVMVDNGVLR.[L]		0.000107424	0	1	3	A0A177DMS3	A0A177DMS3 [261-272]	0	1357.7	0	94.8	104.4	100.7	1.89692e+06	2.08923e+06	2.01528e+06	1.86282e+06	2.08923e+06	1.95735e+06	1	1	1		Peak Found	High	Peak Found	High	High	High	3	3	3	453.239	453.239	453.239	-0.56	-0.56	-0.56	-0.00025	-0.00025	-0.00025	119.311	119.311	119.311	0	0	0	1.259e-06	9.475e-05	0.0002249	2.91	164.48	22	120.14	R.FHAVMVDNGVLR.L	[261-272]		Used
	[R].AVETSDFMTADWYPFDGEFLKR.[V]		1.2398e-12	0	1	3	A0A177DMS3	A0A177DMS3 [490-511]	1	2625.2	0	115.7	85.4	98.9	2.57245e+06	1.89887e+06	2.19842e+06	2526206	1.89887e+06	2135220	1	1	1		High	Peak Found	Peak Found	High	High	High	3	3	3	875.736	875.736	875.736	-1.56	-1.56	-1.56	-0.00137	-0.00137	-0.00137	162.485	162.485	162.485	0	0	0	1.95e-16	6.604e-14	7.489e-13	4.53	307.66	48	162.57	R.AVETSDFMTADWYPFDGEFLKR.V	[490-511]		Used
	[R].ELGKELGIPEDLVWR.[H]		4.00662e-05	0	1	3	A0A177DMS3	A0A177DMS3 [402-416]	1	1753.95	0	95.1	85.6	119.4	2.27084e+06	2.04356e+06	2.851e+06	2.23002e+06	2.04356e+06	2.76905e+06	1	1	1		Peak Found	Peak Found	High	High	High	High	3	3	3	585.32	585.32	585.32	-1.05	-1.05	-1.05	-0.00061	-0.00061	-0.00061	152.528	152.528	152.528	0	0	0	1.839e-07	5.104e-05	9.165e-05	2.38	225.79	16	153.65	R.ELGKELGIPEDLVWR.H	[402-416]		Used
	[K].LSHMPQDFMTVATTTNAPFAGIAHSTK.[K]	1xOxidation [M4]	3.78452e-09	0	1	3	A0A177DMS3	A0A177DMS3 [152-178]	0	2890.39	0		300			3.08172e+06			3.08172e+06			1			Not Found	High	Not Found	High	High	High	4	4	4	723.352	723.352	723.352	-0.17	-0.17	-0.17	-0.00012	-0.00012	-0.00012	139.529	139.529	139.529	0	0	0	2.749e-15	5.525e-11	1.125e-08	3.65	377.3	20	140.03	K.LSHMPQDFMTVATTTNAPFAGIAHSTK.K	[152-178]		Used
A0A177D829	NADPH dehydrogenase OS=Alternaria alternata OX=5599 GN=CC77DRAFT_1024752 PE=4 SV=1	56	389	22	21	1	375	41.4	6.84	3950	34877.3	423.47	High	22	22	22	99	100.1	100.9	8.12093e+08	8.21106e+08	8.2746e+08	7.97495e+08	8.21106e+08	8.03673e+08	24	24	23	High	High	High	0	293.734	metabolic process		catalytic activity;nucleotide binding	CC77DRAFT_1024752	CC77DRAFT_1024752
	Annotated Sequence	Modifications	Qvality PEP	Qvality q-value	# Proteins	# PSMs	Master Protein Accessions	Positions in Master Proteins	# Missed Cleavages	Theo. MH+ [Da]	# Razor Quan Results	Abundances (Scaled): F1: Sample	Abundances (Scaled): F2: Sample	Abundances (Scaled): F3: Sample	Abundances (Normalized): F1: Sample	Abundances (Normalized): F2: Sample	Abundances (Normalized): F3: Sample	Abundance: F1: Sample	Abundance: F2: Sample	Abundance: F3: Sample	Abundances Count: F1: Sample	Abundances Count: F2: Sample	Abundances Count: F3: Sample	Quan Info	Found in Sample: [S1] F1: Sample	Found in Sample: [S2] F2: Sample	Found in Sample: [S3] F3: Sample	Confidence (by Search Engine): Mascot	Confidence (by Search Engine): MS Amanda 2.0	Confidence (by Search Engine): Sequest HT	Charge (by Search Engine): Mascot	Charge (by Search Engine): MS Amanda 2.0	Charge (by Search Engine): Sequest HT	m/z [Da] (by Search Engine): Mascot	m/z [Da] (by Search Engine): MS Amanda 2.0	m/z [Da] (by Search Engine): Sequest HT	DeltaM [ppm] (by Search Engine): Mascot	DeltaM [ppm] (by Search Engine): MS Amanda 2.0	DeltaM [ppm] (by Search Engine): Sequest HT	Deltam/z [Da] (by Search Engine): Mascot	Deltam/z [Da] (by Search Engine): MS Amanda 2.0	Deltam/z [Da] (by Search Engine): Sequest HT	RT [min] (by Search Engine): Mascot	RT [min] (by Search Engine): MS Amanda 2.0	RT [min] (by Search Engine): Sequest HT	Percolator q-Value (by Search Engine): Mascot	Percolator q-Value (by Search Engine): MS Amanda 2.0	Percolator q-Value (by Search Engine): Sequest HT	Percolator PEP (by Search Engine): Mascot	Percolator PEP (by Search Engine): MS Amanda 2.0	Percolator PEP (by Search Engine): Sequest HT	XCorr (by Search Engine): Sequest HT	Amanda Score (by Search Engine): MS Amanda 2.0	Ions Score (by Search Engine): Mascot	Top Apex RT [min]	Sequence in Protein	Positions in Protein	Peptide Group Modifications in Protein	Quan Usage
	[K].MAVGTVGSITDGK.[Q]	1xOxidation [M1]	9.38422e-09	0	1	42	A0A177D829	A0A177D829 [309-321]	0	1251.62	1	106.2	92.7	101.1	2.09505e+07	1.82754e+07	1.99362e+07	20573925	1.82754e+07	1.93631e+07	7	6	5		High	High	High	High	High	High	2	2	2	626.317	626.317	626.316	2.2	2.2	0.13	0.00138	0.00138	8e-05	71.8178	71.8178	73.3292	0	0	0	1.605e-14	2.432e-10	3.432e-08	3.46	342.33	69	73.56	K.MAVGTVGSITDGK.Q	[309-321]		Used
	[K].RTDEYGGSFENR.[T]		1.1243e-10	0	1	42	A0A177D829	A0A177D829 [204-215]	1	1430.63	0	107.3	107	85.7	5.74276e+07	5.72602e+07	4.58708e+07	5.63952e+07	5.72602e+07	4.45521e+07	8	7	5		High	High	High	High	High	High	2	2	2	715.818	715.818	715.818	-0.82	-0.82	-1	-0.00059	-0.00059	-0.00071	45.7584	45.7584	47.8467	0	0	0	2.413e-10	1.173e-09	1.076e-11	4.55	444.28	74	48.16	K.RTDEYGGSFENR.T	[204-215]		Used
	[K].IGIQLAHAGR.[K]		2.87577e-05	0	1	36	A0A177D829	A0A177D829 [103-112]	0	1035.61	0	102	106.2	91.8	8.80113e+07	9.15828e+07	7.91838e+07	86429184	9.15828e+07	76907561	2	3	2		High	High	High	High	High	High	2	3	3	518.305	345.873	345.874	-2.1	0.01	0.47	-0.00109	0	0.00016	76.0949	74.1278	76.9334	0	0	0	9.67e-08	1.476e-06	3.109e-06	2.97	280.84	53	76.91	K.IGIQLAHAGR.K	[103-112]		Used
	[K].QHIHAGPGYQEPFAK.[A]		1.32006e-09	0	1	31	A0A177D829	A0A177D829 [285-299]	0	1679.83	0	98.3	81.5	120.2	1.58335e+07	13136143	1.93748e+07	1.55488e+07	13136143	1.88178e+07	3	2	3		High	High	High	High	High	High	3	3	3	560.614	560.614	560.616	-1.52	-1.52	2.42	-0.00085	-0.00085	0.00136	93.3057	93.3057	92.0423	0	0	0	3.033e-14	1.194e-11	3.662e-09	4.69	338.63	58	92.72	K.QHIHAGPGYQEPFAK.A	[285-299]		Used
	[K].TIPDSMPLVLR.[I]		1.39785e-05	0	1	21	A0A177D829	A0A177D829 [229-239]	0	1241.69	0	94.6	110	95.3	3.208e+07	37297252	3.23028e+07	31503338	37297252	31374250	1	1	1		High	High	High	High	High	High	2	2	2	621.35	621.35	621.349	-0.39	0.52	-0.79	-0.00024	0.00032	-0.00049	141.673	141.059	141.16	0	0	0	5.726e-06	9.684e-06	8.954e-05	2.01	189.95	27	141.42	K.TIPDSMPLVLR.I	[229-239]		Used
	[K].IGFDTIEIHNAHGYLLHSFLSPASNK.[R]		1.48128e-16	0	1	18	A0A177D829	A0A177D829 [178-203]	0	2881.46	0	90.8	101	108.3	1.49404e+07	1.66224e+07	1.782e+07	1.46718e+07	1.66224e+07	17307766	2	2	2		High	High	High	High	High	High	4	4	5	721.121	721.122	577.099	-0.34	0.65	0.16	-0.00024	0.00047	9e-05	158.738	158.994	158.944	0	0	0	1.95e-16	2.936e-16	1.719e-10	5.9	532.19	76	159.01	K.IGFDTIEIHNAHGYLLHSFLSPASNK.R	[178-203]		Used
	[R].VVEFAHSQGQK.[I]		2.13917e-07	0	1	18	A0A177D829	A0A177D829 [92-102]	0	1229.63	0	91.9	110.5	97.6	2.41681e+07	2.90415e+07	2.56623e+07	2.37336e+07	2.90415e+07	2.49246e+07	2	4	4		High	High	High	High	High	High	2	2	2	615.317	615.317	615.32	0.33	0.33	4.38	0.00021	0.00021	0.00269	31.8759	31.8759	33.9857	0	0	0	7.001e-12	6.375e-09	7.489e-06	2.69	300.61	54	33.76	R.VVEFAHSQGQK.I	[92-102]		Used
	[KR].LFQPLK.[LV]		0.0943507	0.00571498	2	18	A0A177D829; A0A177DXW4	A0A177D829 [11-16]; A0A177DXW4 [6-11]	0	745.461	0	107.7	84.1	108.2	9.19384e+07	7.18116e+07	9.23819e+07	90285632	7.18116e+07	8.97262e+07	1	2	2	Shared	High	High	High	High	High	High	2	2	2	373.234	373.234	373.234	-0.04	-0.04	0.83	-1e-05	-1e-05	0.00031	87.8276	87.8276	87.3064	0.001929	0.001458	0.002839	0.04104	0.0346	0.0515	1.46	178.73	26	89.94	K.LFQPLK.L	[11-16]		Used
	[R].GVDLLDVSSGGLHEK.[Q]		1.80377e-10	0	1	18	A0A177D829	A0A177D829 [270-284]	0	1525.79	0	108.2	95	96.8	9.30241e+07	81726968	8.32358e+07	91351828	81726968	80843064	2	2	2		High	High	High	High	High	High	2	2	3	763.396	763.396	509.267	-0.13	-0.13	0.24	-0.0001	-0.0001	0.00012	122.063	122.063	122.961	0	0	0	1.95e-16	2.98e-12	2.968e-08	3.24	396.47	75	123.08	R.GVDLLDVSSGGLHEK.Q	[270-284]		Used
	[K].LAEILADR.[G]		0.000144746	0	1	18	A0A177D829	A0A177D829 [262-269]	0	900.515	0	108.1	91.2	100.6	8.69906e+07	73399040	8.09369e+07	85426784	73399040	78610232	1	1	1		High	High	High	High	High	High	2	2	2	450.762	450.762	450.762	0.94	1.2	0.94	0.00042	0.00054	0.00042	93.1884	93.6998	93.1884	0	0	0	5.886e-06	0.0001504	0.0002612	2.83	230.24	64	93.34	K.LAEILADR.G	[262-269]		Used
	[K].MAVGTVGSITDGK.[Q]		4.08981e-08	0	1	16	A0A177D829	A0A177D829 [309-321]	0	1235.63	1	99	93.8	107.2	1.19338e+08	112998204	1.29152e+08	117192872	112998204	125439300	2	2	2		High	High	High	High	High	High	2	2	2	618.319	618.319	618.319	0.06	1.14	0.58	3e-05	0.00071	0.00036	96.9121	96.3946	97.5162	0	0	0	5.713e-13	1.183e-09	2.254e-09	3.61	324.76	82	98.35	K.MAVGTVGSITDGK.Q	[309-321]		Used
	[K].ASTVAPWLSK.[G]		7.87334e-05	0	1	15	A0A177D829	A0A177D829 [114-123]	0	1059.58	0	87	98.9	114.1	5.12184e+07	58195116	6.71783e+07	50297628	58195116	65247144	1	1	1		High	High	High	High	High	High	2	2	2	530.296	530.296	530.296	1	1	1.03	0.00053	0.00053	0.00054	112.316	112.316	111.806	0	0	0	6.868e-07	1.448e-06	3.181e-05	2.48	274.69	45	112.01	K.ASTVAPWLSK.G	[114-123]		Used
	[R].ISATDWLDEAGIEGWTVDQTVK.[L]		2.8904e-15	0	1	12	A0A177D829	A0A177D829 [240-261]	0	2434.18	0	19.5	138	142.5	2.45587e+06	1.73347e+07	1.7903e+07	2.41172e+06	1.73347e+07	1.73884e+07	2	2	2		Peak Found	High	High	High	High	High	2	2	2	1217.59	1217.59	1217.59	-0.93	-0.93	-0.93	-0.00114	-0.00114	-0.00114	165.783	165.783	165.783	0	0	0	1.95e-16	2.936e-16	3.048e-16	6	589.66	103	166.11	R.ISATDWLDEAGIEGWTVDQTVK.L	[240-261]		Used
	[R].KTIPDSMPLVLR.[I]		3.07298e-05	0	1	12	A0A177D829	A0A177D829 [228-239]	1	1369.79	0	94	105.5	100.5	9.02512e+06	10125758	9.64923e+06	8.86288e+06	10125758	9.37185e+06	2	2	2		High	High	High	High	High	High	3	3	3	457.267	457.267	457.268	-0.72	0.48	1.27	-0.00033	0.00022	0.00058	127.987	128.511	129.453	0	0	0	5.458e-07	1.15e-05	0.0002428	2.79	265.53	41	129.41	R.KTIPDSMPLVLR.I	[228-239]		Used
	[R].GPGLTFVEATAVQAEGR.[I]		4.10959e-12	0	1	12	A0A177D829	A0A177D829 [56-72]	0	1702.88	1	97.5	99.4	103.1	4.06485e+07	4.14179e+07	4.29941e+07	39917804	4.14179e+07	4.17582e+07	1	2	2		Peak Found	High	High	High	High	High	2	2	2	851.943	851.943	851.943	1.76	1.76	1.97	0.0015	0.0015	0.00168	140.434	140.434	141.136	0	0	0	1.95e-16	4.992e-14	8.113e-13	5.17	459.57	106	142.43	R.GPGLTFVEATAVQAEGR.I	[56-72]		Used
	[R].TDEYGGSFENR.[T]		1.79725e-07	0	1	12	A0A177D829	A0A177D829 [205-215]	0	1274.53	0	77.6	166.7	55.7	6.85153e+06	1.47279e+07	4.91906e+06	6.72837e+06	1.47279e+07	4777657	2	3	1		High	High	High	High	High	High	2	2	2	637.771	637.767	637.771	4.21	-0.94	4.21	0.00268	-0.0006	0.00268	57.869	56.1782	57.869	0	0	0	4.979e-12	1.383e-07	7.138e-08	3.27	240.61	68	58.2	R.TDEYGGSFENR.T	[205-215]		Used
	[R].LTLEVVDLAR.[K]		8.32483e-06	0	1	9	A0A177D829	A0A177D829 [218-227]	0	1128.66	0	112.7	84.1	103.2	3.13253e+07	23381334	2.86867e+07	30762188	23381334	27862066	1	1	1		High	High	High	High	High	High	2	2	2	564.836	564.836	564.835	1.91	1.91	-0.33	0.00108	0.00108	-0.00018	142.063	142.063	142.661	0	0	0	8.665e-09	1.07e-06	2.464e-05	2.64	254.24	65	142.86	R.LTLEVVDLAR.K	[218-227]		Used
	[R].KASTVAPWLSK.[G]		4.08487e-07	0	1	9	A0A177D829	A0A177D829 [113-123]	1	1187.68	0	78.7	102.3	119	1.27112e+06	1651466	1.92131e+06	1.24827e+06	1651466	1.86608e+06	1	1	1		High	High	High	High	High	High	2	2	2	594.342	594.342	594.343	-1.38	-1.35	-0.03	-0.00082	-0.0008	-2e-05	91.6408	93.9439	94.5646	0	0	0	5.714e-10	4.707e-09	1.078e-08	3.53	369.51	59	94.22	R.KASTVAPWLSK.G	[113-123]		Used
	[K].TIPDSMPLVLR.[I]	1xOxidation [M6]	0.0715541	0.00428683	1	6	A0A177D829	A0A177D829 [229-239]	0	1257.69	0	106.2	94.4	99.4	4.43653e+06	3.94572e+06	4.15327e+06	4.35678e+06	3.94572e+06	4.03388e+06	1	1	1		High	High	Peak Found	High	High	High	2	2	2	629.348	629.348	629.348	1.33	1.33	1.33	0.00083	0.00083	0.00083	121.314	121.314	121.314	0.001115	0.000301	0.0005267	0.02907	0.005678	0.01147	1.99	178.5	14	121.22	K.TIPDSMPLVLR.I	[229-239]		Used
	[K].QAFVDATK.[R]		0.0128329	0.000733134	1	6	A0A177D829	A0A177D829 [166-173]	0	879.457	0	32.8	218	49.2	1.15018e+06	7644738	1.72474e+06	1.1295e+06	7644738	1.67516e+06	1	2	2		High	High	Peak Found	High	High	High	2	2	2	440.235	440.235	440.235	5.53	5.53	5.53	0.00243	0.00243	0.00243	43.3019	43.3019	43.3019	0.0001407	0.0001859	0.000197	0.002663	0.003801	0.00392	2.4	151.13	32	44.66	K.QAFVDATK.R	[166-173]		Used
	[K].IGIQLAHAGRK.[A]		0.00258183	0.000122048	1	6	A0A177D829	A0A177D829 [103-113]	1	1163.7	0	169.5	130.5		2.15673e+06	1.66045e+06		2.11796e+06	1.66045e+06		1	1			High	Peak Found	High	High	High	High	3	3	3	388.572	388.572	388.572	-0.56	0.05	0.05	-0.00022	2e-05	2e-05	64.0138	67.8368	67.8368	1.784e-05	0	0	0.0004536	2.043e-05	3.342e-05	2.4	197.59	27	68.24	K.IGIQLAHAGRK.A	[103-113]		Used
	[R].GLTIQNR.[L]		0.0633076	0.00379405	1	6	A0A177D829	A0A177D829 [19-25]	0	801.458	0	48.4	162.5	89.1	4.53953e+06	15243203	8.36116e+06	4457930	15243203	8.12081e+06	1	1	1		Peak Found	High	High	High	High	High	2	2	2	401.232	401.232	401.232	-0.15	-0.15	-0.15	-6e-05	-6e-05	-6e-05	38.9771	38.9771	38.9771	0.001925	0.001955	0.00261	0.04098	0.04363	0.04774	2.15	159.7	31	40.19	R.GLTIQNR.L	[19-25]		Used
	[K].QDIEAFK.[Q]		0.0250484	0.00136629	1	3	A0A177D829	A0A177D829 [159-165]	0	850.431	0	67.8	139.4	92.8	9.64176e+06	19807000	1.31926e+07	9468434	19807000	12813386	1	1	1		Peak Found	Peak Found	High	High	High	High	2	2	2	425.719	425.719	425.719	0.11	0.11	0.11	5e-05	5e-05	5e-05	60.5394	60.5394	60.5394	0.0003012	0.0006265	0.0004603	0.005851	0.01453	0.008989	2.16	154.45	41	63.19	K.QDIEAFK.Q	[159-165]		Used
	[R].RVVEFAHSQGQK.[I]		0.00480259	0.000273893	1	3	A0A177D829	A0A177D829 [91-102]	1	1385.73	0	125	132	43	2.67023e+06	2.81918e+06	918875	2.62223e+06	2.81918e+06	892461	1	1	1		High	Peak Found	Peak Found	High	High	High	3	3	3	462.584	462.584	462.584	7.36	7.36	7.36	0.0034	0.0034	0.0034	45.0774	45.0774	45.0774	4.016e-05	0	0	0.001024	3.984e-05	4.17e-05	3.55	337.37	34	45.42	R.RVVEFAHSQGQK.I	[91-102]		Used
Q71SP0	Major allergen Alt a 1 subunit OS=Alternaria alternata OX=5599 GN=CC77DRAFT_941148 PE=4 SV=1	43	386	7	7	0	157	17	4.94	4268	34326.1	389.68	High	6	7	7	98.8	85.3	115.9	2.91694e+09	2.51799e+09	3.4211e+09	2.86451e+09	2.51799e+09	3.32276e+09	7	7	7	High	High	High	0	90.909		extracellular	protein binding	CC77DRAFT_941148	CC77DRAFT_941148
	Annotated Sequence	Modifications	Qvality PEP	Qvality q-value	# Proteins	# PSMs	Master Protein Accessions	Positions in Master Proteins	# Missed Cleavages	Theo. MH+ [Da]	# Razor Quan Results	Abundances (Scaled): F1: Sample	Abundances (Scaled): F2: Sample	Abundances (Scaled): F3: Sample	Abundances (Normalized): F1: Sample	Abundances (Normalized): F2: Sample	Abundances (Normalized): F3: Sample	Abundance: F1: Sample	Abundance: F2: Sample	Abundance: F3: Sample	Abundances Count: F1: Sample	Abundances Count: F2: Sample	Abundances Count: F3: Sample	Quan Info	Found in Sample: [S1] F1: Sample	Found in Sample: [S2] F2: Sample	Found in Sample: [S3] F3: Sample	Confidence (by Search Engine): Mascot	Confidence (by Search Engine): MS Amanda 2.0	Confidence (by Search Engine): Sequest HT	Charge (by Search Engine): Mascot	Charge (by Search Engine): MS Amanda 2.0	Charge (by Search Engine): Sequest HT	m/z [Da] (by Search Engine): Mascot	m/z [Da] (by Search Engine): MS Amanda 2.0	m/z [Da] (by Search Engine): Sequest HT	DeltaM [ppm] (by Search Engine): Mascot	DeltaM [ppm] (by Search Engine): MS Amanda 2.0	DeltaM [ppm] (by Search Engine): Sequest HT	Deltam/z [Da] (by Search Engine): Mascot	Deltam/z [Da] (by Search Engine): MS Amanda 2.0	Deltam/z [Da] (by Search Engine): Sequest HT	RT [min] (by Search Engine): Mascot	RT [min] (by Search Engine): MS Amanda 2.0	RT [min] (by Search Engine): Sequest HT	Percolator q-Value (by Search Engine): Mascot	Percolator q-Value (by Search Engine): MS Amanda 2.0	Percolator q-Value (by Search Engine): Sequest HT	Percolator PEP (by Search Engine): Mascot	Percolator PEP (by Search Engine): MS Amanda 2.0	Percolator PEP (by Search Engine): Sequest HT	XCorr (by Search Engine): Sequest HT	Amanda Score (by Search Engine): MS Amanda 2.0	Ions Score (by Search Engine): Mascot	Top Apex RT [min]	Sequence in Protein	Positions in Protein	Peptide Group Modifications in Protein	Quan Usage
	[R].KPEGTYYNSLGFNIK.[A]		7.91365e-15	0	1	202	Q71SP0	Q71SP0 [49-63]	0	1730.87	1	95.8	90.6	113.6	3.65963e+08	3.46064e+08	4.33944e+08	3.59384e+08	3.46064e+08	4.2147e+08	14	17	18		High	High	High	High	High	High	2	2	2	865.942	865.941	865.942	1.06	0.17	0.83	0.00091	0.00015	0.00072	126.528	125.187	125.016	0	0	0	1.95e-16	2.936e-16	3.048e-16	6.31	690.64	123	125.27	R.KPEGTYYNSLGFNIK.A	[49-63]		Used
	[R].SGLLLK.[Q]		0.0278962	0.00142952	1	99	Q71SP0	Q71SP0 [104-109]	0	630.418	0	122.4	96.4	81.1	9.0533e+08	7.13054e+08	5.99673e+08	8.89055e+08	7.13054e+08	5.82435e+08	14	12	9		High	High	High	High	High	High	2	2	2	315.714	315.713	315.713	3.05	0.22	0.51	0.00096	7e-05	0.00016	72.9665	73.1448	73.9802	0.003172	0.002225	0.0007668	0.05563	0.04746	0.02026	1.92	195.35	57	71.55	R.SGLLLK.Q	[104-109]		Used
	[K].ISEFYGR.[K]		0.00232427	8.18377e-05	1	57	Q71SP0	Q71SP0 [42-48]	0	871.431	0	89.6	79.7	130.8	1.62989e+09	1.44999e+09	2.38036e+09	1.60059e+09	1.44999e+09	2.31193e+09	12	9	10		High	High	High	High	High	High	2	2	2	436.221	436.221	436.223	5.32	5.32	8.49	0.00232	0.00232	0.0037	64.8063	64.8063	69.8674	2.34e-05	0.0002789	5.65e-05	0.0005609	0.005009	0.0007793	1.34	143.96	56	64.58	K.ISEFYGR.K	[42-48]		Used
	[K].DFVCQGVADAYITLVTLPK.[S]	1xCarbamidomethyl [C4]	6.29922e-12	0	1	15	Q71SP0	Q71SP0 [137-155]	0	2110.09	0	163.6	66.6	69.8	6.61114e+06	2.69291e+06	2.81992e+06	6.49229e+06	2.69291e+06	2.73886e+06	2	1	1		High	High	High	High	High	High	2	2	3	1055.55	1055.55	704.033	0.27	0.27	-2.26	0.00029	0.00029	-0.00159	171.48	171.48	171.402	0	0	0	1.95e-16	8.433e-15	9.133e-09	3.54	398.36	59	171.53	K.DFVCQGVADAYITLVTLPK.S	[137-155]		Used
	[R].SGLLLKQK.[V]		0.000755536	0	1	6	Q71SP0	Q71SP0 [104-111]	1	886.572	0	109.2	123.1	67.7	1.67056e+06	1.88425e+06	1.03556e+06	1.64052e+06	1.88425e+06	1.00579e+06	2	2	2		High	High	Peak Found	High	High	High	2	2	2	443.789	443.789	443.789	-1.96	-1.96	-1.96	-0.00087	-0.00087	-0.00087	49.9039	49.9039	49.9039	0	0	0	5.467e-05	0.0001668	0.0002133	2.66	260.68	61	49.83	R.SGLLLKQK.V	[104-111]		Used
	[K].ISEFYGRKPEGTYYNSLGFNIK.[A]		0.00571674	0.000387143	1	4	Q71SP0	Q71SP0 [42-63]	1	2583.29	0	156.6	75.1	68.3	4.98923e+06	2.39182e+06	2.17557e+06	4.89954e+06	2.39182e+06	2.11303e+06	2	1	1		High	High	Peak Found	n/a	High	High		4	4		646.577	646.577		-0.22	-0.22		-0.00014	-0.00014		138.986	138.986		0	0		1.061e-07	1.289e-06	4.04	242.26		139.23	K.ISEFYGRKPEGTYYNSLGFNIK.A	[42-63]		Used
	[K].VSDDITYVATATLPNYCR.[A]	1xCarbamidomethyl [C17]	2.10795e-12	0	1	3	Q71SP0	Q71SP0 [112-129]	0	2058.98	0	136	104.3	59.8	2.48492e+06	1905279	1.09241e+06	2440252	1905279	1.06101e+06	1	1	1		High	Peak Found	Peak Found	High	High	High	2	2	2	1029.99	1029.99	1029.99	-1.04	-1.04	-1.04	-0.00107	-0.00107	-0.00107	143.535	143.535	143.535	0	0	0	1.95e-16	1.67e-14	1.169e-12	4.4	438.39	77	143.82	K.VSDDITYVATATLPNYCR.A	[112-129]		Used
A0A177DLG9	Aha1domain family protein OS=Alternaria alternata OX=5599 GN=CC77DRAFT_1061354 PE=4 SV=1	62	384	18	18	0	329	36.5	5.45	5584	41588.5	430.2	High	18	18	17	102.8	98.8	98.4	9.40432e+08	9.04092e+08	9.00085e+08	9.23527e+08	9.04092e+08	8.74211e+08	20	21	20	High	High	High	0	329.506	metabolic process;regulation of biological process;response to stimulus	cytoplasm;cytosol	enzyme regulator activity;protein binding	CC77DRAFT_1061354	CC77DRAFT_1061354
	Annotated Sequence	Modifications	Qvality PEP	Qvality q-value	# Proteins	# PSMs	Master Protein Accessions	Positions in Master Proteins	# Missed Cleavages	Theo. MH+ [Da]	# Razor Quan Results	Abundances (Scaled): F1: Sample	Abundances (Scaled): F2: Sample	Abundances (Scaled): F3: Sample	Abundances (Normalized): F1: Sample	Abundances (Normalized): F2: Sample	Abundances (Normalized): F3: Sample	Abundance: F1: Sample	Abundance: F2: Sample	Abundance: F3: Sample	Abundances Count: F1: Sample	Abundances Count: F2: Sample	Abundances Count: F3: Sample	Quan Info	Found in Sample: [S1] F1: Sample	Found in Sample: [S2] F2: Sample	Found in Sample: [S3] F3: Sample	Confidence (by Search Engine): Mascot	Confidence (by Search Engine): MS Amanda 2.0	Confidence (by Search Engine): Sequest HT	Charge (by Search Engine): Mascot	Charge (by Search Engine): MS Amanda 2.0	Charge (by Search Engine): Sequest HT	m/z [Da] (by Search Engine): Mascot	m/z [Da] (by Search Engine): MS Amanda 2.0	m/z [Da] (by Search Engine): Sequest HT	DeltaM [ppm] (by Search Engine): Mascot	DeltaM [ppm] (by Search Engine): MS Amanda 2.0	DeltaM [ppm] (by Search Engine): Sequest HT	Deltam/z [Da] (by Search Engine): Mascot	Deltam/z [Da] (by Search Engine): MS Amanda 2.0	Deltam/z [Da] (by Search Engine): Sequest HT	RT [min] (by Search Engine): Mascot	RT [min] (by Search Engine): MS Amanda 2.0	RT [min] (by Search Engine): Sequest HT	Percolator q-Value (by Search Engine): Mascot	Percolator q-Value (by Search Engine): MS Amanda 2.0	Percolator q-Value (by Search Engine): Sequest HT	Percolator PEP (by Search Engine): Mascot	Percolator PEP (by Search Engine): MS Amanda 2.0	Percolator PEP (by Search Engine): Sequest HT	XCorr (by Search Engine): Sequest HT	Amanda Score (by Search Engine): MS Amanda 2.0	Ions Score (by Search Engine): Mascot	Top Apex RT [min]	Sequence in Protein	Positions in Protein	Peptide Group Modifications in Protein	Quan Usage
	[K].VVSMDGDVDVSQR.[K]		2.83107e-09	0	1	51	A0A177DLG9	A0A177DLG9 [45-57]	0	1406.66	0	78.2	127.4	94.4	1.92915e+07	3.14138e+07	2.32849e+07	1.89447e+07	3.14138e+07	2.26155e+07	5	6	3		High	High	High	High	High	High	2	2	2	703.833	703.834	703.834	-0.14	1.49	1.31	-0.0001	0.00105	0.00092	87.4043	89.957	87.79	0	0	0	3.951e-14	4.544e-10	5.389e-09	3.35	310.57	93	88.19	K.VVSMDGDVDVSQR.K	[45-57]		Used
	[K].DIQHAPGVNPGSSFTAPK.[V]		9.91069e-13	0	1	36	A0A177DLG9	A0A177DLG9 [147-164]	0	1822.91	0	102.3	97	100.7	1.16893e+08	1.10849e+08	1.15099e+08	114791676	1.10849e+08	1.1179e+08	2	3	3		High	High	High	High	High	High	2	2	3	911.958	911.958	608.306	0.46	0.46	-2.52	0.00042	0.00042	-0.00153	103.157	103.157	102.038	0	0	0	1.95e-16	2.936e-16	5.692e-05	3.31	582.36	82	104.38	K.DIQHAPGVNPGSSFTAPK.V	[147-164]		Used
	[K].VITIFDVK.[L]		0.000297368	0	1	27	A0A177DLG9	A0A177DLG9 [61-68]	0	934.561	0	117.6	84.2	98.2	1.85055e+08	132496568	1.54611e+08	181727920	132496568	150166384	1	1	1		High	High	High	High	High	High	2	2	2	467.785	467.784	467.785	1.96	0.07	2.02	0.00092	3e-05	0.00094	134.334	133.831	136.073	0	2.668e-05	0	6.702e-05	0.0005709	0.0003163	2.36	200.24	59	135.25	K.VITIFDVK.L	[61-68]		Used
	[K].GVPVGQEEPTK.[T]		5.43121e-06	0	1	24	A0A177DLG9	A0A177DLG9 [298-308]	0	1140.59	0	64.5	177	58.5	2.31115e+07	6.34223e+07	2.09793e+07	2.26961e+07	6.34223e+07	2.03762e+07	3	3	2		High	High	High	High	High	High	2	2	2	570.798	570.798	570.799	0.12	-0.22	0.81	7e-05	-0.00013	0.00046	41.9593	42.2043	42.6514	0	0	0	2.048e-08	4.4e-06	0.0002334	1.86	240.6	58	43.21	K.GVPVGQEEPTK.T	[298-308]		Used
	[K].VVSMDGDVDVSQR.[K]	1xOxidation [M4]	5.25777e-10	0	1	24	A0A177DLG9	A0A177DLG9 [45-57]	0	1422.65	0	70.9	143.1	86	5.33135e+06	1.07563e+07	6.46348e+06	5235510	1.07563e+07	6277683	4	4	3		High	High	High	High	High	High	2	2	2	711.83	711.83	711.828	0.21	0.42	-2.35	0.00015	0.0003	-0.00167	88.8819	86.9089	53.9392	0	0	0	2.246e-14	1.018e-10	7.657e-08	3.12	373.81	93	54.43	K.VVSMDGDVDVSQR.K	[45-57]		Used
	[K].SFTQLAPAVMAEHGK.[D]	1xOxidation [M10]	9.15362e-09	0	1	24	A0A177DLG9	A0A177DLG9 [132-146]	0	1602.79	0	72	104.1	123.8	8.36985e+06	12099427	1.43878e+07	8.21939e+06	12099427	1.39742e+07	2	2	3		High	High	High	High	High	High	3	3	3	534.935	534.935	534.936	-2.47	-2.47	0.25	-0.00132	-0.00132	0.00013	95.2736	95.2736	96.7234	0	0	0	8.968e-14	1.318e-11	6.023e-08	4.1	455.52	62	96.77	K.SFTQLAPAVMAEHGK.D	[132-146]		Used
	[K].TNWDQYYVR.[S]		2.02169e-05	0	1	21	A0A177DLG9	A0A177DLG9 [309-317]	0	1244.57	0	104.9	102.3	92.8	1.01036e+08	98469664	8.93862e+07	99219376	98469664	86816688	1	1	1		High	High	High	High	High	High	2	2	2	622.788	622.788	622.788	-0.24	0.14	-1.23	-0.00015	9e-05	-0.00077	114.314	113.276	113.803	0	0	0	1.96e-06	7.874e-06	2.328e-05	3.09	223.23	50	114.17	K.TNWDQYYVR.S	[309-317]		Used
	[K].ILPQLR.[K]		0.0943507	0.00571498	1	18	A0A177DLG9	A0A177DLG9 [125-130]	0	739.482	0	103.3	87.1	109.6	1.21329e+08	1.02214e+08	1.28678e+08	119148075	1.02214e+08	1.24979e+08	2	2	2		High	High	High	High	High	High	2	2	2	370.245	370.245	370.245	1.04	1.04	1.04	0.00038	0.00038	0.00038	84.3219	84.3219	84.3219	0.002451	0.001401	0.001291	0.04478	0.03405	0.02913	1.69	145.61	39	86.65	K.ILPQLR.K	[125-130]		Used
	[R].NWTGAQPGGTFELFGGNVSGEFTELQEPTHIVQK.[W]		6.88127e-18	0	1	18	A0A177DLG9	A0A177DLG9 [230-263]	0	3675.77	0	105.7	106.9	87.4	3.29125e+07	3.33025e+07	2.72238e+07	3.23209e+07	3.33025e+07	2.64412e+07	2	2	2		High	High	High	High	High	High	3	4	3	1225.93	919.696	1225.93	-0.98	-2.12	0.47	-0.0012	-0.00195	0.00058	159.041	158.838	159.368	0	0	0	1.95e-16	2.505e-13	1.101e-14	6.82	524.11	79	159.52	R.NWTGAQPGGTFELFGGNVSGEFTELQEPTHIVQK.W	[230-263]		Used
	[R].EYLDKELTQISAEQDGVTAK.[I]		6.72005e-16	0	1	18	A0A177DLG9	A0A177DLG9 [22-41]	1	2238.11	0	94.7	96.3	109	4.84413e+07	49260209	5.5788e+07	47570449	49260209	54184286	2	2	2		High	High	High	High	High	High	2	2	3	1119.56	1119.56	746.708	0.68	0.68	-1.63	0.00076	0.00076	-0.00121	128.333	128.333	128.998	0	0	0	1.95e-16	2.936e-16	1.286e-08	5.07	701.24	128	129.25	R.EYLDKELTQISAEQDGVTAK.I	[22-41]		Used
	[K].ELTQISAEQDGVTAK.[I]		7.47954e-10	0	1	18	A0A177DLG9	A0A177DLG9 [27-41]	0	1589.8	0	110.2	88.8	101.1	2.38101e+07	1.91828e+07	2.18474e+07	2.33821e+07	1.91828e+07	21219394	2	2	1		High	High	High	High	High	High	2	2	2	795.406	795.406	795.406	1.6	1.6	1.6	0.00127	0.00127	0.00127	91.5537	91.5537	91.5537	0	0	0	6.305e-15	5.695e-12	8.562e-10	3.8	385.47	71	91.71	K.ELTQISAEQDGVTAK.I	[27-41]		Used
	[M].VLHNPNNWHWVNK.[D]		2.04625e-08	0	1	18	A0A177DLG9	A0A177DLG9 [2-14]	0	1657.83	0	87.1	126.5	86.4	1.99633e+07	2.89742e+07	1.97871e+07	1.96044e+07	2.89742e+07	19218277	2	3	2		High	High	High	High	High	n/a	3	3		553.282	553.283		-2.11	-0.73		-0.00117	-0.0004		106.359	104.16		0	0		7.953e-12	1.898e-09			350.3	38	106.65	M.VLHNPNNWHWVNK.D	[2-14]		Used
	[K].SFTQLAPAVMAEHGK.[D]		1.14173e-09	0	1	18	A0A177DLG9	A0A177DLG9 [132-146]	0	1586.8	0	119.6	88.7	91.7	1.04422e+08	77417297	8.00029e+07	102544463	77417297	77703071	2	2	2		High	High	High	High	High	High	3	2	3	529.605	793.904	529.604	0.84	0.2	-0.85	0.00044	0.00016	-0.00045	117.762	117.701	118.823	0	0	0	4.033e-14	2.274e-11	7.8e-09	3.43	361.98	75	118.78	K.SFTQLAPAVMAEHGK.D	[132-146]		Used
	[K].SSSGAVVNVTTITDSTEFR.[T]		1.75419e-15	0	1	15	A0A177DLG9	A0A177DLG9 [186-204]	0	1970.97	0	100.7	99.9	99.3	1.67661e+07	16632236	1.65328e+07	16464735	16632236	16057531	1	1	1		High	High	High	High	High	High	2	2	2	985.986	985.986	985.986	-0.43	-0.43	-0.43	-0.00043	-0.00043	-0.00043	136.899	136.899	136.899	0	0	0	1.95e-16	3.456e-16	1.367e-13	4.47	515.74	130	137.21	K.SSSGAVVNVTTITDSTEFR.T	[186-204]		Used
	[R].TDAANLYQTFTDPQR.[I]		2.19455e-11	0	1	15	A0A177DLG9	A0A177DLG9 [205-219]	0	1740.82	0	97.4	94.9	107.6	6.19011e+07	60311204	6.83725e+07	60788288	60311204	66407048	1	1	1		High	High	High	High	High	High	2	2	2	870.912	870.913	870.913	-1.32	0.08	-0.03	-0.00115	7e-05	-3e-05	133.941	133.609	134.112	0	0	0	8.408e-15	1.854e-10	2.622e-11	4.47	416.21	83	134.52	R.TDAANLYQTFTDPQR.I	[205-219]		Used
	[K].VVSMDGDVDVSQRK.[G]	1xOxidation [M4]	1.8069e-08	0	1	9	A0A177DLG9	A0A177DLG9 [45-58]	1	1550.75	0	222.5	48.4	29.1	4.9075e+06	1.06809e+06	642298	4.81928e+06	1.06809e+06	623834	2	2	1		High	High	High	High	High	High	3	3	3	517.588	517.588	517.588	0.62	0.33	0.62	0.00032	0.00017	0.00032	38.8189	37.2704	38.8189	0	0	0	5.722e-14	1.34e-11	2.431e-10	3.83	368.91	50	39.4	K.VVSMDGDVDVSQRK.G	[45-58]		Used
	[K].VVSMDGDVDVSQRK.[G]		2.45879e-09	0	1	9	A0A177DLG9	A0A177DLG9 [45-58]	1	1534.75	0	122	94.5	83.5	2.99335e+06	2319673	2.04923e+06	2.93954e+06	2319673	1.99032e+06	2	1	1		High	Peak Found	High	High	High	High	3	3	3	512.255	512.255	512.255	-0.94	-0.94	-0.94	-0.00048	-0.00048	-0.00048	67.1513	67.1513	67.1513	0	0	0	1.188e-15	9.423e-13	1.171e-11	3.68	295.85	60	67.17	K.VVSMDGDVDVSQRK.G	[45-58]		Used
	[K].GVPVGQEEPTKTNWDQYYVR.[S]		9.17089e-14	0	1	9	A0A177DLG9	A0A177DLG9 [298-317]	1	2366.14	0	101.3	102.7	95.9	3.47395e+06	3.52179e+06	3.28797e+06	3411498	3.52179e+06	3.19345e+06	1	1	1		High	High	High	High	High	High	3	3	3	789.385	789.385	789.385	-0.11	-0.11	0	-8e-05	-8e-05	0	121.914	121.914	122.972	0	0	0	1.95e-16	1.802e-15	3.415e-12	5.41	458.67	82	123.06	K.GVPVGQEEPTKTNWDQYYVR.S	[298-317]		Used
	[K].VYSSSSVNK.[S]		7.32069e-06	0	1	6	A0A177DLG9	A0A177DLG9 [165-173]	0	970.484	0	82.5	217.5		702104	1.85001e+06		689483	1.85001e+06		1	1			High	High	Not Found	High	High	High	2	2	2	485.745	485.745	485.745	-0.28	-0.28	-0.28	-0.00014	-0.00014	-0.00014	23.705	23.705	23.705	0	0	0	6.733e-09	2.15e-06	5.959e-06	1.61	218.74	58	23.4	K.VYSSSSVNK.S	[165-173]		Used
	[R].IAAFTR.[A]		0.173202	0.00966258	1	3	A0A177DLG9	A0A177DLG9 [220-225]	0	678.393	0	85.2	103.9	110.8	3.97229e+07	48439724	5.1636e+07	39008812	48439724	50151612	1	1	1		Peak Found	High	Peak Found	High	High	High	2	2	2	339.7	339.7	339.7	-0.71	-0.71	-0.71	-0.00024	-0.00024	-0.00024	48.3128	48.3128	48.3128	0.003002	0.004183	0.004126	0.05128	0.0955	0.08566	1.83	148.92	39	49.69	R.IAAFTR.A	[220-225]		Used
	[K].IEYSGK.[N]		0.081226	0.00489787	1	3	A0A177DLG9	A0A177DLG9 [71-76]	0	696.356	0		236	64		91182	24731.3		91182	24020.4		1	1		Not Found	High	Peak Found	High	High	High	2	2	2	348.682	348.682	348.682	0.25	0.25	0.25	9e-05	9e-05	9e-05	25.2856	25.2856	25.2856	0.001284	0.0008626	0.0005493	0.03284	0.02283	0.01252	1.34	118.18	13	26.35	K.IEYSGK.N	[71-76]		Used
A0A177E5Z1	DUF1929-domain-containing protein OS=Alternaria alternata OX=5599 GN=CC77DRAFT_1015915 PE=4 SV=1	31	384	21	21	0	823	86	7.21	4705	42490.7	432.14	High	21	21	21	94.1	103.8	102.1	8.69948e+08	9.59695e+08	9.43678e+08	8.54309e+08	9.59695e+08	9.1655e+08	25	26	24	High	High	High	0	335.475				CC77DRAFT_1015915	CC77DRAFT_1015915
	Annotated Sequence	Modifications	Qvality PEP	Qvality q-value	# Proteins	# PSMs	Master Protein Accessions	Positions in Master Proteins	# Missed Cleavages	Theo. MH+ [Da]	# Razor Quan Results	Abundances (Scaled): F1: Sample	Abundances (Scaled): F2: Sample	Abundances (Scaled): F3: Sample	Abundances (Normalized): F1: Sample	Abundances (Normalized): F2: Sample	Abundances (Normalized): F3: Sample	Abundance: F1: Sample	Abundance: F2: Sample	Abundance: F3: Sample	Abundances Count: F1: Sample	Abundances Count: F2: Sample	Abundances Count: F3: Sample	Quan Info	Found in Sample: [S1] F1: Sample	Found in Sample: [S2] F2: Sample	Found in Sample: [S3] F3: Sample	Confidence (by Search Engine): Mascot	Confidence (by Search Engine): MS Amanda 2.0	Confidence (by Search Engine): Sequest HT	Charge (by Search Engine): Mascot	Charge (by Search Engine): MS Amanda 2.0	Charge (by Search Engine): Sequest HT	m/z [Da] (by Search Engine): Mascot	m/z [Da] (by Search Engine): MS Amanda 2.0	m/z [Da] (by Search Engine): Sequest HT	DeltaM [ppm] (by Search Engine): Mascot	DeltaM [ppm] (by Search Engine): MS Amanda 2.0	DeltaM [ppm] (by Search Engine): Sequest HT	Deltam/z [Da] (by Search Engine): Mascot	Deltam/z [Da] (by Search Engine): MS Amanda 2.0	Deltam/z [Da] (by Search Engine): Sequest HT	RT [min] (by Search Engine): Mascot	RT [min] (by Search Engine): MS Amanda 2.0	RT [min] (by Search Engine): Sequest HT	Percolator q-Value (by Search Engine): Mascot	Percolator q-Value (by Search Engine): MS Amanda 2.0	Percolator q-Value (by Search Engine): Sequest HT	Percolator PEP (by Search Engine): Mascot	Percolator PEP (by Search Engine): MS Amanda 2.0	Percolator PEP (by Search Engine): Sequest HT	XCorr (by Search Engine): Sequest HT	Amanda Score (by Search Engine): MS Amanda 2.0	Ions Score (by Search Engine): Mascot	Top Apex RT [min]	Sequence in Protein	Positions in Protein	Peptide Group Modifications in Protein	Quan Usage
	[K].AGATAQSLTVTMPPNK.[A]		6.16252e-11	0	1	48	A0A177E5Z1	A0A177E5Z1 [781-796]	0	1586.82	0	120.1	104.4	75.5	2.31693e+07	20135012	1.4566e+07	2.27528e+07	20135012	1.41473e+07	4	4	2		High	High	High	High	High	High	2	2	2	793.913	793.914	793.912	-1.55	0.32	-2.07	-0.00123	0.00025	-0.00164	104.734	105.888	103.812	0	0	0	2.275e-16	6.675e-13	1.859e-09	3.93	424.93	95	105.37	K.AGATAQSLTVTMPPNK.A	[781-796]		Used
	[K].RFTTGPASTIAR.[L]		3.64588e-09	0	1	33	A0A177E5Z1	A0A177E5Z1 [655-666]	1	1277.7	0	97.9	105.1	97	5.98089e+07	64246000	5.92797e+07	58733754	64246000	5.75756e+07	2	2	3		High	High	High	High	High	High	2	2	2	639.352	639.352	639.352	0.11	-0.16	1.19	7e-05	-0.0001	0.00076	76.2857	73.4228	76.3617	0	0	0	2.084e-14	1.182e-11	3.061e-10	3.73	416.21	67	76.36	K.RFTTGPASTIAR.L	[655-666]		Used
	[K].AGATAQSLTVTMPPNK.[A]	1xOxidation [M12]	5.71241e-10	0	1	27	A0A177E5Z1	A0A177E5Z1 [781-796]	0	1602.82	0	109.7	64.7	125.6	4.6784e+06	2.7607e+06	5.35954e+06	4.5943e+06	2.7607e+06	5.20547e+06	3	2	2		High	High	High	High	High	High	2	2	2	801.912	801.91	801.91	0.27	-1.45	-1.45	0.00021	-0.00117	-0.00117	76.7651	78.608	78.608	0	0	0	2.476e-15	1.21e-12	1.081e-10	4.34	590.08	65	79.12	K.AGATAQSLTVTMPPNK.A	[781-796]		Used
	[K].VASTFNIK.[F]		0.000638184	0	1	27	A0A177E5Z1	A0A177E5Z1 [734-741]	0	879.493	0	66.5	103.7	129.8	4.51305e+07	7.03112e+07	8.80359e+07	4.43192e+07	7.03112e+07	8.55052e+07	2	4	3		High	High	High	High	High	High	2	2	2	440.25	440.25	440.25	-0.56	-1.43	-0.56	-0.00025	-0.00063	-0.00025	66.2994	67.9235	66.2994	1.197e-05	7.629e-05	3.832e-05	0.0004004	0.001395	0.0006935	2.29	180.09	49	68.73	K.VASTFNIK.F	[734-741]		Used
	[R].IRPLDADPEWEMDSMPEGR.[G]	1xOxidation [M]	6.40457e-12	0	1	20	A0A177E5Z1	A0A177E5Z1 [589-607]	0	2260	0	69.7	113.8	116.6	9.27016e+06	1.51353e+07	1.55065e+07	9.10351e+06	1.51353e+07	1.50607e+07	2	3	3		High	High	High	High	High	High	3	3	3	754.006	754.006	754.005	0.48	0.48	-0.29	0.00036	0.00036	-0.00022	127.271	127.271	128.245	0	0	0	1.95e-16	6.867e-16	2.558e-12	3.99	599.79	58	128.34	R.IRPLDADPEWEMDSMPEGR.G	[589-607]		Used
	[R].NEIYTPPYLQGNPTRPSAVQISSK.[N]		4.95862e-13	0	1	18	A0A177E5Z1	A0A177E5Z1 [707-730]	0	2660.37	0	94.5	96.6	108.8	5.32671e+07	5.44604e+07	6.1333e+07	5.23095e+07	5.44604e+07	5.95699e+07	2	2	2		High	High	High	High	High	High	2	2	3	1330.69	1330.69	887.46	-0.34	-0.34	-0.5	-0.00045	-0.00045	-0.00045	128.671	128.671	129.544	0	0	0	1.95e-16	2.936e-16	1.148e-13	5.37	497.99	74	129.74	R.NEIYTPPYLQGNPTRPSAVQISSK.N	[707-730]		Used
	[K].VVFLDK.[V]		0.0804442	0.00489787	1	18	A0A177E5Z1	A0A177E5Z1 [335-340]	0	720.429	0	88.3	98.9	112.8	2.73353e+07	30599598	3.49101e+07	26843896	30599598	33906560	1	1	1		High	High	High	High	High	High	2	2	2	360.718	360.718	360.718	-0.31	0.69	0.01	-0.00011	0.00025	0	86.3974	83.8774	84.8374	0.001961	0.001719	0.001329	0.04132	0.03921	0.02974	1.68	157.29	36	85.9	K.VVFLDK.V	[335-340]		Used
	[R].FTTGPASTIAR.[L]		9.79845e-07	0	1	18	A0A177E5Z1	A0A177E5Z1 [656-666]	0	1121.59	0	86.6	92.5	120.9	1.78153e+07	19031514	2.48861e+07	17495012	19031514	24170678	1	1	1		High	High	High	High	High	High	2	2	2	561.302	561.302	561.303	1.38	1.38	2.81	0.00077	0.00077	0.00158	78.2526	78.2526	78.7545	0	0	0	5.117e-10	4.638e-07	2.189e-05	2.38	274.19	70	78.98	R.FTTGPASTIAR.L	[656-666]		Used
	[R].IRPLDADPEWEMDSMPEGR.[G]		1.97911e-15	0	1	18	A0A177E5Z1	A0A177E5Z1 [589-607]	0	2244.01	0	92.1	99.9	108	5.01466e+07	5.43728e+07	5.87785e+07	4.92452e+07	5.43728e+07	5.70888e+07	2	2	2		High	High	High	High	High	High	2	2	3	1122.51	1122.51	748.674	-0.66	-0.66	0.12	-0.00074	-0.00074	9e-05	137.132	137.132	137.625	0	0	0	1.95e-16	2.936e-16	2.604e-13	5.79	713.5	94	137.83	R.IRPLDADPEWEMDSMPEGR.G	[589-607]		Used
	[R].FASLGGNAPLDFIDPTVGDGFR.[G]		5.00595e-14	0	1	15	A0A177E5Z1	A0A177E5Z1 [389-410]	0	2266.11	0	104.4	103.7	92	3.01324e+07	29929344	2.65608e+07	29590713	29929344	2.57973e+07	2	2	2		High	High	High	High	High	High	2	2	2	1133.56	1133.56	1133.56	-0.2	-0.2	-0.2	-0.00023	-0.00023	-0.00023	165.312	165.312	165.312	0	0	0	1.95e-16	5.287e-16	3.062e-13	3.94	483.45	96	165.42	R.FASLGGNAPLDFIDPTVGDGFR.G	[389-410]		Used
	[R].MIFLDNTGFK.[A]		1.2671e-06	0	1	15	A0A177E5Z1	A0A177E5Z1 [771-780]	0	1185.6	0	109.4	94.1	96.5	6.68432e+07	57540772	5.89979e+07	65641624	57540772	57301932	1	1	1		High	High	High	High	High	High	2	2	2	593.302	593.302	593.302	-0.07	0.31	-0.07	-4e-05	0.00018	-4e-05	141.57	140.376	141.57	0	0	0	8.021e-08	1.984e-06	1.262e-05	2.14	253.67	70	141.66	R.MIFLDNTGFK.A	[771-780]		Used
	[R].SSSDASLDGQAWNEPGTQLDTPR.[W]		2.85155e-18	0	1	15	A0A177E5Z1	A0A177E5Z1 [418-440]	0	2432.1	0	85.6	112	102.4	9.06816e+06	1.18713e+07	1.08487e+07	8.90515e+06	1.18713e+07	1.05368e+07	2	2	2		High	High	High	High	High	High	2	2	2	1216.55	1216.55	1216.55	-2.04	-2.04	-0.23	-0.00248	-0.00248	-0.00028	127.82	127.82	128.297	0	0	0	1.95e-16	2.936e-16	3.048e-16	4.88	685.45	200	128.62	R.SSSDASLDGQAWNEPGTQLDTPR.W	[418-440]		Used
	[K].NQPYYMYPFMHLMK.[D]	1xOxidation [M]	4.07288e-08	0	1	12	A0A177E5Z1	A0A177E5Z1 [497-510]	0	1878.84	0	83.8	84	132.2	4.03386e+06	4.04303e+06	6.36243e+06	3961350	4.04303e+06	6.17954e+06	1	1	2		High	High	High	High	High	High	3	3	3	626.951	626.951	626.951	0.85	0.85	0.85	0.00053	0.00053	0.00053	142.731	142.731	142.731	0	0	0	4.604e-13	8.343e-11	4.747e-09	3.13	391.21	28	143.42	K.NQPYYMYPFMHLMK.D	[497-510]		Used
	[K].NQPYYMYPFMHLMK.[D]		1.17394e-08	0	1	12	A0A177E5Z1	A0A177E5Z1 [497-510]	0	1862.84	0	104.4	77.2	118.4	1.48345e+07	10981167	1.68306e+07	14567815	10981167	16346807	1	1	1		High	High	High	High	High	High	3	3	3	621.619	621.619	621.62	-0.01	-0.01	0.95	-1e-05	-1e-05	0.00059	154.299	154.299	154.716	0	0	0	2.471e-14	4.787e-10	2.069e-09	3.8	293.03	30	154.97	K.NQPYYMYPFMHLMK.D	[497-510]		Used
	[K].NPFVTEFR.[N]		0.000517178	0	1	12	A0A177E5Z1	A0A177E5Z1 [699-706]	0	1009.51	0	85.1	98.2	116.7	8.6677e+07	1.0006e+08	1.18846e+08	8.51188e+07	1.0006e+08	115429794	2	2	2		High	High	Peak Found	High	High	High	2	2	2	505.259	505.26	505.26	1.54	2.99	2.54	0.00078	0.00151	0.00128	114.946	117.611	117.091	3.481e-05	8.936e-06	2.89e-05	0.0008082	0.0002933	0.0004387	1.83	195.98	37	116.22	K.NPFVTEFR.N	[699-706]		Used
	[K].LTPLAYK.[T]		0.0207636	0.00110012	1	12	A0A177E5Z1	A0A177E5Z1 [367-373]	0	805.482	0	88.6	98.1	113.2	6.1298e+07	67851960	7.8305e+07	60196120	67851960	76054048	1	1	1		High	High	High	High	High	High	2	2	2	403.245	403.244	403.244	0.32	-0.76	-0.13	0.00013	-0.0003	-5e-05	74.8097	78.0141	77.5038	0.0002568	0.0003651	0.000197	0.004735	0.007615	0.004179	2.01	168.53	33	77.57	K.LTPLAYK.T	[367-373]		Used
	[K].SAEIFK.[V]		0.0771303	0.00468572	1	11	A0A177E5Z1	A0A177E5Z1 [521-526]	0	694.377	0	55.8	164.2	80.1	1.18573e+07	3.48971e+07	1.70232e+07	11644145	3.48971e+07	16533803	1	2	1		High	High	High	High	High	High	2	2	2	347.692	347.692	347.692	0.23	0.23	-0.15	8e-05	8e-05	-5e-05	46.1318	46.1318	48.0336	0.002679	0.00348	0.003112	0.04686	0.07452	0.05771	1.47	142.19	33	48.51	K.SAEIFK.V	[521-526]		Used
	[K].RSSSDASLDGQAWNEPGTQLDTPR.[W]		7.86937e-15	0	1	9	A0A177E5Z1	A0A177E5Z1 [417-440]	1	2588.2	0	110.7	76.6	112.7	2.70181e+07	18700330	2.7498e+07	26532368	18700330	26707510	1	1	1		High	High	High	High	High	High	3	3	3	863.405	863.4	863.403	1.01	-4.78	-0.99	0.00087	-0.00412	-0.00085	119.482	119.246	120.091	0	0	0	1.95e-16	2.936e-16	1.379e-15	5.43	591.75	94	120.53	K.RSSSDASLDGQAWNEPGTQLDTPR.W	[417-440]		Used
	[R].MLPDLPGTYR.[T]		7.03996e-05	0	1	9	A0A177E5Z1	A0A177E5Z1 [535-544]	0	1162.59	0	97.1	86	117	6.59573e+07	58421584	7.9478e+07	64771656	58421584	77193296	1	1	1		High	High	High	High	High	High	2	2	2	581.8	581.8	581.8	-0.25	-0.25	0.12	-0.00014	-0.00014	7e-05	124.873	124.873	125.775	0	0	0	5.537e-07	2.651e-06	5.298e-05	1.73	217.43	49	125.88	R.MLPDLPGTYR.T	[535-544]		Used
	[R].AAKPGSIALK.[G]		0.00136399	4.1895e-05	1	9	A0A177E5Z1	A0A177E5Z1 [308-317]	0	955.593	0	111.5	146.2	42.3	4.29142e+06	5.6283e+06	1.62639e+06	4.21428e+06	5.6283e+06	1.57963e+06	3	3	1		High	Peak Found	High	High	High	High	3	3	3	319.202	319.202	319.202	-1.11	-1.11	-1.11	-0.00035	-0.00035	-0.00035	41.6488	41.6488	41.6488	1.197e-05	0	0	0.0002783	0.0002312	0.0002712	2.72	196.8	23	41.72	R.AAKPGSIALK.G	[308-317]		Used
	[K].DGNLFVQVSK.[S]		2.32772e-05	0	1	8	A0A177E5Z1	A0A177E5Z1 [511-520]	0	1106.58	1	104.7	120.3	74.9	1.88924e+08	2.17066e+08	1.35169e+08	1.85528e+08	2.17066e+08	131283137	2	2	2		High	High	Peak Found	High	High	High	2	2	2	553.797	553.796	553.797	1.57	0.36	1.57	0.00087	0.0002	0.00087	116.631	125.19	116.631	0	0	0	0.0001016	4.353e-06	0.0003307	3.02	236.97	47	116.87	K.DGNLFVQVSK.S	[511-520]		Used
	[K].FTAPANAK.[N]		0.00136958	4.1895e-05	1	6	A0A177E5Z1	A0A177E5Z1 [742-749]	0	819.436	0	224	59.2	16.8	3.45787e+06	913201	260079	3.3957e+06	913201	252603	1	1	1		High	Peak Found	High	High	High	High	2	2	2	410.221	410.221	410.221	-0.81	-0.81	-1.4	-0.00033	-0.00033	-0.00058	32.2032	32.2032	31.2992	5.68e-05	0.0001247	4.76e-05	0.001196	0.002113	0.0007494	1.9	153.09	34	32.38	K.FTAPANAK.N	[742-749]		Used
	[K].LANGQYAYSSEWDPSTGK.[L]		1.74702e-11	0	1	3	A0A177E5Z1	A0A177E5Z1 [349-366]	0	1973.89	0	109.2	88.6	102.1	2.05049e+06	1.66401e+06	1.91746e+06	2.01363e+06	1.66401e+06	1862343	1	1	1		High	Peak Found	Peak Found	High	High	High	2	2	2	987.449	987.449	987.449	1.7	1.7	1.7	0.00168	0.00168	0.00168	117.658	117.658	117.658	0	0	0	1.95e-16	1.057e-12	2.603e-11	4.48	381.06	119	118.04	K.LANGQYAYSSEWDPSTGK.L	[349-366]		Used
	[K].AIAPAGPYVIYVVVDGVPAMGQFVQVS.[-]		0.103634	0.00645539	1	3	A0A177E5Z1	A0A177E5Z1 [797-823]	0	2747.45	0	159.2	140.8		961703	850289		944415	850289		1	1			High	Peak Found	Not Found	High	High	High	3	3	3	916.491	916.491	916.491	3.88	3.88	3.88	0.00355	0.00355	0.00355	183.38	183.38	183.38	0.001839	0.002129	0.001367	0.03998	0.04567	0.03008	3.52	205.2	2	183.41	K.AIAPAGPYVIYVVVDGVPAMGQFVQVS.-	[797-823]		Used
	[R].MIFLDNTGFK.[A]	1xOxidation [M1]	4.31699e-05	0	1	3	A0A177E5Z1	A0A177E5Z1 [771-780]	0	1201.59	0		300			6.39812e+06			6.39812e+06			1			Not Found	High	Not Found	High	High	High	2	2	2	601.305	601.305	601.305	8.59	8.59	8.59	0.00516	0.00516	0.00516	127.115	127.115	127.115	0	0	0	2.126e-07	1.024e-06	4.326e-06	2.58	210.85	30	127.52	R.MIFLDNTGFK.A	[771-780]		Used
	[R].IRPLDADPEWEMDSMPEGR.[G]	2xOxidation [M12; M15]	1.07733e-09	0	1	3	A0A177E5Z1	A0A177E5Z1 [589-607]	0	2276	0	114.2	108.5	77.2	1.92127e+06	1.82582e+06	1.29901e+06	1.88673e+06	1.82582e+06	1.26167e+06	1	1	1		High	Peak Found	Peak Found	High	High	High	3	3	3	759.338	759.338	759.338	2.22	2.22	2.22	0.00168	0.00168	0.00168	120.205	120.205	120.205	0	0	0	2.394e-16	7.49e-14	5.48e-11	4.48	560.99	41	120.46	R.IRPLDADPEWEMDSMPEGR.G	[589-607]		Used
A0A177D9W8	ATP synthase subunit alpha OS=Alternaria alternata OX=5599 GN=CC77DRAFT_1024415 PE=3 SV=1	45	378	26	26	0	550	59.6	9.14	4510	35392	385.81	High	26	26	25	99.1	98.8	102.2	5.97151e+08	5.95424e+08	6.1573e+08	5.86416e+08	5.95424e+08	5.9803e+08	27	28	28	High	High	High	0	321.793	metabolic process;transport	mitochondrion	catalytic activity;nucleotide binding;transporter activity	CC77DRAFT_1024415	CC77DRAFT_1024415
	Annotated Sequence	Modifications	Qvality PEP	Qvality q-value	# Proteins	# PSMs	Master Protein Accessions	Positions in Master Proteins	# Missed Cleavages	Theo. MH+ [Da]	# Razor Quan Results	Abundances (Scaled): F1: Sample	Abundances (Scaled): F2: Sample	Abundances (Scaled): F3: Sample	Abundances (Normalized): F1: Sample	Abundances (Normalized): F2: Sample	Abundances (Normalized): F3: Sample	Abundance: F1: Sample	Abundance: F2: Sample	Abundance: F3: Sample	Abundances Count: F1: Sample	Abundances Count: F2: Sample	Abundances Count: F3: Sample	Quan Info	Found in Sample: [S1] F1: Sample	Found in Sample: [S2] F2: Sample	Found in Sample: [S3] F3: Sample	Confidence (by Search Engine): Mascot	Confidence (by Search Engine): MS Amanda 2.0	Confidence (by Search Engine): Sequest HT	Charge (by Search Engine): Mascot	Charge (by Search Engine): MS Amanda 2.0	Charge (by Search Engine): Sequest HT	m/z [Da] (by Search Engine): Mascot	m/z [Da] (by Search Engine): MS Amanda 2.0	m/z [Da] (by Search Engine): Sequest HT	DeltaM [ppm] (by Search Engine): Mascot	DeltaM [ppm] (by Search Engine): MS Amanda 2.0	DeltaM [ppm] (by Search Engine): Sequest HT	Deltam/z [Da] (by Search Engine): Mascot	Deltam/z [Da] (by Search Engine): MS Amanda 2.0	Deltam/z [Da] (by Search Engine): Sequest HT	RT [min] (by Search Engine): Mascot	RT [min] (by Search Engine): MS Amanda 2.0	RT [min] (by Search Engine): Sequest HT	Percolator q-Value (by Search Engine): Mascot	Percolator q-Value (by Search Engine): MS Amanda 2.0	Percolator q-Value (by Search Engine): Sequest HT	Percolator PEP (by Search Engine): Mascot	Percolator PEP (by Search Engine): MS Amanda 2.0	Percolator PEP (by Search Engine): Sequest HT	XCorr (by Search Engine): Sequest HT	Amanda Score (by Search Engine): MS Amanda 2.0	Ions Score (by Search Engine): Mascot	Top Apex RT [min]	Sequence in Protein	Positions in Protein	Peptide Group Modifications in Protein	Quan Usage
	[R].ITELLK.[Q]		0.0446239	0.00227403	1	36	A0A177D9W8	A0A177D9W8 [464-469]	0	716.455	0	81.8	105.2	113.1	2.11812e+07	27249988	2.92967e+07	20800440	27249988	28454546	1	1	1		High	High	High	High	High	High	2	2	2	358.731	358.731	358.732	-0.22	-0.22	0.71	-8e-05	-8e-05	0.00026	76.7304	76.7304	77.3676	0.0006312	0.0008699	0.0007376	0.01836	0.02345	0.0188	2.26	197.89	39	77.42	R.LTELLK.Q	[464-469]		Used
	[K].RTGEIVDVPVGEALLGR.[V]		1.15602e-09	0	1	24	A0A177D9W8	A0A177D9W8 [130-146]	1	1780.99	0	115.5	75.6	108.9	3.96205e+07	2.59413e+07	3.73681e+07	38908260	2.59413e+07	36293881	2	2	2		High	High	High	High	High	High	2	2	3	890.999	890.999	594.336	-0.79	-0.79	0.79	-0.0007	-0.0007	0.00047	143.638	143.638	144.909	0	0	0	3.745e-11	1.194e-13	1.914e-10	5.02	588.3	87	145.05	K.RTGEIVDVPVGEALLGR.V	[130-146]		Used
	[K].LKEVASSFTK.[S]		1.6183e-06	0	1	24	A0A177D9W8	A0A177D9W8 [537-546]	1	1109.62	0	95.2	114.2	90.6	2.61936e+07	31429611	2.49286e+07	2.57227e+07	31429611	2.42119e+07	4	4	4		High	High	High	High	High	High	2	2	3	555.315	555.314	370.545	3.21	0.84	-0.47	0.00178	0.00046	-0.00017	59.2924	60.1497	59.5732	0	0	0	1.512e-08	2.178e-07	0.0001392	2.4	295.71	82	59.5	K.LKEVASSFTK.S	[537-546]		Used
	[K].VLQWEADFLAHLR.[S]		4.18053e-09	0	1	21	A0A177D9W8	A0A177D9W8 [501-513]	0	1597.85	0	106.4	57.5	136.1	3.32981e+06	1.79871e+06	4.25671e+06	3.26996e+06	1.79871e+06	4.13435e+06	2	1	2		High	High	High	High	High	High	3	3	3	533.286	533.289	533.288	-3.29	3.01	1.07	-0.00175	0.0016	0.00057	158.284	157.381	158.868	0	0	0	1.911e-14	2.713e-13	4.037e-11	3.88	368	62	158.57	K.VLQWEADFLAHLR.S	[501-513]		Used
	[R].GVQEENSLSETGR.[V]		8.78182e-09	0	1	21	A0A177D9W8	A0A177D9W8 [58-70]	0	1405.66	0	61.3	154.1	84.6	1.15587e+07	2.90362e+07	1.59365e+07	1.13509e+07	2.90362e+07	15478401	3	3	1		High	High	High	High	High	High	2	2	2	703.331	703.331	703.331	-0.74	0.18	-0.74	-0.00052	0.00012	-0.00052	46.9599	46.5334	46.9599	0	0	0	1.414e-14	5.075e-09	4.096e-09	3.14	316.24	86	47.43	R.GVQEENSLSETGR.V	[58-70]		Used
	[K].ATPTEVSSILEQR.[I]		2.29818e-08	0	1	21	A0A177D9W8	A0A177D9W8 [43-55]	0	1430.75	0	103	92	105	6.37625e+07	5.69105e+07	6.49933e+07	6.26163e+07	5.69105e+07	6.31249e+07	2	2	2		High	High	High	High	High	High	3	2	2	477.587	715.878	715.878	-0.8	-0.33	-0.33	-0.00038	-0.00024	-0.00024	123.026	122.936	122.936	0	0	0	8.088e-13	1.417e-08	1.873e-07	3.09	287.62	92	123.15	K.ATPTEVSSILEQR.I	[43-55]		Used
	[R].VLSVGDGIAR.[V]		0.0265846	0.00139732	1	19	A0A177D9W8	A0A177D9W8 [71-80]	0	986.563	0	80.9	104.8	114.3	6.49846e+07	84231723	9.1846e+07	6.38164e+07	84231723	8.92058e+07	2	2	2		High	High	High	High	High	High	2	2	2	493.785	493.785	493.786	-0.67	-0.67	1.95	-0.00033	-0.00033	0.00096	91.1098	91.1098	92.0444	0.0003792	0.0001481	8.18e-05	0.008524	0.002695	0.001516	2.44	203.24	36	92.36	R.VLSVGDGIAR.V	[71-80]		Used
	[R].VVDALGNPIDGK.[G]		2.87148e-07	0	1	18	A0A177D9W8	A0A177D9W8 [147-158]	0	1197.65	0	98.4	96.5	105	6.94038e+07	6.80683e+07	7.4064e+07	6.81561e+07	6.80683e+07	7.19349e+07	2	2	2		High	High	High	High	High	High	2	2	2	599.326	599.328	599.328	-1.5	1.51	1.51	-0.0009	0.0009	0.0009	104.983	105.487	105.487	0	0	0	1.69e-11	2.485e-09	9.307e-08	3.23	308.21	58	105.92	R.VVDALGNPIDGK.G	[147-158]		Used
	[R].EAYPGDVFYLHSR.[L]		1.28074e-08	0	1	18	A0A177D9W8	A0A177D9W8 [332-344]	0	1553.74	0	97.6	100.8	101.7	3.30944e+07	3.41866e+07	3.44859e+07	3.24995e+07	3.41866e+07	33494561	2	2	2		High	High	High	High	High	High	2	3	3	777.373	518.584	518.584	0.5	-1.32	-1.45	0.00039	-0.00068	-0.00075	123.761	123.623	124.524	0	0	0	3.534e-14	1.041e-10	5.058e-10	3.49	291.54	66	124.71	R.EAYPGDVFYLHSR.L	[332-344]		Used
	[K].RSTVAQLVK.[T]		0.0857808	0.00520368	1	18	A0A177D9W8	A0A177D9W8 [250-258]	1	1001.61	0	108.4	105.9	85.7	1.5639e+07	1.52809e+07	1.23618e+07	1.53579e+07	1.52809e+07	1.20065e+07	3	3	2		High	High	High	High	High	High	2	2	2	501.308	501.308	501.308	-1.03	-1.03	-1.03	-0.00052	-0.00052	-0.00052	55.9169	55.9169	55.9169	0.001421	0.0003945	0.0002462	0.03458	0.008501	0.005137	2.68	251.3	44	60.25	K.RSTVAQLVK.T	[250-258]		Used
	[K].SVDAMVPIGR.[G]		3.84393e-05	0	1	18	A0A177D9W8	A0A177D9W8 [192-201]	0	1044.55	0	98.6	87.5	113.9	2.7482e+07	24409974	3.1756e+07	26987930	24409974	30843110	1	1	1		High	High	High	High	High	High	2	2	2	522.779	522.779	522.78	0.61	0.37	2.01	0.00032	0.00019	0.00105	111.107	111.629	112.254	0	0	0	5.162e-07	8.528e-06	4.139e-05	2.5	246.33	50	112.56	K.SVDAMVPIGR.G	[192-201]		Used
	[K].SVDAMVPIGR.[G]	1xOxidation [M5]	0.000119639	0	1	18	A0A177D9W8	A0A177D9W8 [192-201]	0	1060.55	0	134.1	84.2	81.7	1.05047e+07	6.59125e+06	6.39893e+06	1.03159e+07	6.59125e+06	6.21498e+06	3	3	1		High	High	High	High	High	High	2	2	2	530.778	530.778	530.776	2.85	2.85	-0.57	0.00151	0.00151	-0.0003	83.9952	83.9952	83.1662	0	0	0	1.549e-06	1.507e-06	0.0001016	2.57	357.2	52	84.05	K.SVDAMVPIGR.G	[192-201]		Used
	[K].APGILPR.[Q]		0.00487944	0.000273893	1	18	A0A177D9W8	A0A177D9W8 [173-179]	0	723.451	0	138	81.4	80.6	5.49457e+07	32423384	3.2085e+07	53957962	32423384	31162640	2	1	1		High	High	High	High	High	High	2	2	2	362.231	362.229	362.229	4.66	0.01	0.01	0.00168	0	0	70.9659	73.1422	73.1422	4.016e-05	0.0001481	0.0001662	0.001042	0.002532	0.002932	2.17	189.84	58	72.43	K.APGILPR.Q	[173-179]		Used
	[R].QSVNQPVQTGLK.[S]		6.56146e-08	0	1	15	A0A177D9W8	A0A177D9W8 [180-191]	0	1298.71	0	110.5	99.5	90.1	7.97853e+06	7.18509e+06	6.50456e+06	7.8351e+06	7.18509e+06	6.31758e+06	1	1	1		High	High	High	High	High	High	2	2	2	649.861	649.861	649.857	6.15	6.15	0.45	0.00399	0.00399	0.00029	59.9478	59.9478	59.4329	0	0	0	7.026e-13	4.969e-09	1.664e-07	3.22	288	63	59.94	R.QSVNQPVQTGLK.S	[180-191]		Used
	[R].IRGVQEENSLSETGR.[V]		6.34402e-11	0	1	12	A0A177D9W8	A0A177D9W8 [56-70]	1	1674.84	0	86.6	84.9	128.4	4.79372e+06	4.69979e+06	7.10678e+06	4.70754e+06	4.69979e+06	6.90249e+06	3	2	3		High	High	High	High	High	High	2	2	2	837.93	837.931	837.931	6.75	8.3	8.3	0.00566	0.00695	0.00695	61.4928	64.657	64.657	0	0	0	3.247e-15	3.948e-14	3.557e-12	3.66	491.64	80	64.62	R.IRGVQEENSLSETGR.V	[56-70]		Used
	[K].HALIIYDDLTK.[Q]		4.94928e-08	0	1	12	A0A177D9W8	A0A177D9W8 [303-313]	0	1301.71	0	95.9	76	128.1	9.23447e+06	7.31484e+06	1.23284e+07	9068465	7.31484e+06	1.1974e+07	1	1	2		High	High	High	High	High	High	2	2	2	651.36	651.358	651.358	2.13	-0.84	-1.23	0.00139	-0.00055	-0.0008	126.286	127.37	128.541	0	0	0	3.878e-12	6.681e-11	1.466e-09	3.73	395.23	59	128.33	K.HALIIYDDLTK.Q	[303-313]		Used
	[K].LFLAQYR.[E]		0.00322174	0.000159867	1	12	A0A177D9W8	A0A177D9W8 [432-438]	0	910.515	0	104.1	106.7	89.2	3.4254e+07	35102396	2.93596e+07	33638220	35102396	28515630	1	1	1		High	High	High	High	High	High	2	2	2	455.761	455.761	455.761	1.02	0.21	0.19	0.00046	0.0001	8e-05	115.554	113.321	113.931	9.378e-05	0.0001557	0.0001823	0.001775	0.00295	0.003451	1.81	185.74	51	115.25	K.LFLAQYR.E	[432-438]		Used
	[R].ELIIGDR.[Q]		0.0274864	0.00142952	1	10	A0A177D9W8	A0A177D9W8 [205-211]	0	815.462	0	92	95.6	112.5	3.71682e+07	38627792	4.54522e+07	36500048	38627792	44145572	1	1	1		High	High	High	High	High	High	2	2	2	408.235	408.234	408.235	0.04	-1.42	0.04	2e-05	-0.00058	2e-05	81.6835	80.7126	81.6835	0.0003207	0.0003383	0.0003026	0.006699	0.006219	0.006021	1.98	170.67	41	81.43	R.ELIIGDR.Q	[205-211]		Used
	[R].SNESDMLAQIDR.[E]	1xOxidation [M6]	5.42202e-08	0	1	9	A0A177D9W8	A0A177D9W8 [514-525]	0	1394.62	0	108.4	83.4	108.2	3.41731e+06	2.6287e+06	3.4121e+06	3.35588e+06	2.6287e+06	3.31402e+06	1	1	1		High	High	High	High	High	High	2	2	2	697.815	697.812	697.812	0.38	-3.19	-3.19	0.00027	-0.00222	-0.00222	77.8282	78.3078	78.3078	0	0	0	4.842e-13	1.026e-09	9.048e-08	3.5	418.45	79	78.79	R.SNESDMLAQIDR.E	[514-525]		Used
	[R].SNESDMLAQIDR.[E]		4.06796e-07	0	1	9	A0A177D9W8	A0A177D9W8 [514-525]	0	1378.63	0	108.9	97.2	93.9	1.96142e+07	17511050	1.69115e+07	19261650	17511050	16425388	1	1	1		High	High	High	High	High	High	2	2	2	689.817	689.818	689.818	-0.68	1.72	1.72	-0.00047	0.00119	0.00119	116.026	116.924	116.924	0	0	0	1.173e-10	3.683e-09	4.145e-08	3.2	311.76	74	117.31	R.SNESDMLAQIDR.E	[514-525]		Used
	[K].TAVALDAMLNQQR.[W]		9.12675e-10	0	1	9	A0A177D9W8	A0A177D9W8 [216-228]	0	1430.74	0	120	140.4	39.6	1.14173e+07	13354645	3.76237e+06	11212044	13354645	3.65421e+06	1	1	1		High	High	High	High	High	High	2	2	2	715.879	715.879	715.875	5.8	5.8	0.76	0.00415	0.00415	0.00055	126.79	126.79	127.782	0	0	0	2.712e-15	7.262e-11	1.222e-08	3.58	407.63	93	127.92	K.TAVALDAMLNQQR.W	[216-228]		Used
	[R].VVDALGNPIDGKGPLK.[T]		1.51181e-08	0	1	9	A0A177D9W8	A0A177D9W8 [147-162]	1	1592.9	0	109.2	100.3	90.4	1.17913e+07	10827617	9.76244e+06	11579364	10827617	9481802	1	1	1		High	High	High	High	High	High	3	3	3	531.638	531.638	531.638	-1.49	-1.32	-1.49	-0.00079	-0.0007	-0.00079	118.517	117.277	118.517	0	0	0	1.259e-13	1.083e-12	9.7e-10	3.8	423.17	57	118.73	R.VVDALGNPIDGKGPLK.T	[147-162]		Used
	[K].TAVALDAMLNQQR.[W]	1xOxidation [M8]	4.30365e-09	0	1	6	A0A177D9W8	A0A177D9W8 [216-228]	0	1446.74	0	68.4	103.9	127.7	848333	1.28845e+06	1.58335e+06	833083	1.28845e+06	1.53783e+06	1	1	1		High	Peak Found	High	High	High	High	2	2	2	723.871	723.871	723.871	-0.88	-0.88	-0.88	-0.00064	-0.00064	-0.00064	95.1646	95.1646	95.1646	0	0	0	3.519e-15	3.678e-11	9.787e-09	3.81	463.44	70	96.93	K.TAVALDAMLNQQR.W	[216-228]		Used
	[R].QMSLLLR.[R]		0.0120173	0.000733134	1	5	A0A177D9W8	A0A177D9W8 [320-326]	0	860.502	0	90.9	105.9	103.2	8.00745e+06	9324594	9.0935e+06	7.86351e+06	9324594	8832095	1	1	1		High	High	Peak Found	High	High	High	2	2	2	430.755	430.755	430.755	1.34	1.34	0.31	0.00058	0.00058	0.00014	118.287	118.287	116.882	0.0002269	0.0003797	0.000197	0.004137	0.008068	0.004065	2.18	154.62	44	117.99	R.QMSLLLR.R	[320-326]		Used
	[R].VHGMNNVQAEELVEFASGVK.[G]		2.42418e-11	0	1	3	A0A177D9W8	A0A177D9W8 [81-100]	0	2158.06	0	82.4	89.5	128.1	4.63154e+06	5.03393e+06	7.20651e+06	4548285	5.03393e+06	6999345	1	1	1		Peak Found	Peak Found	High	High	High	High	3	3	3	720.027	720.027	720.027	3.46	3.46	3.46	0.00249	0.00249	0.00249	146.987	146.987	146.987	0	0	0	1.95e-16	5.73e-16	4.18e-14	6.09	455.04	44	148.25	R.VHGMNNVQAEELVEFASGVK.G	[81-100]		Used
	[R].VGSAAQVK.[A]		0.00142089	4.1895e-05	1	3	A0A177D9W8	A0A177D9W8 [414-421]	0	759.436	0	21.1	262	16.9	184890	2.29653e+06	148278	181567	2.29653e+06	144015	1	1	1		Peak Found	High	Peak Found	High	High	High	2	2	2	380.221	380.221	380.221	-0.8	-0.8	-0.8	-0.0003	-0.0003	-0.0003	19.9343	19.9343	19.9343	6.118e-06	0	0	0.0001725	0.0002056	0.0002233	2.73	199.1	43	21.27	R.VGSAAQVK.A	[414-421]		Used
	[R].AQLKAPGILPR.[Q]		5.35529e-05	0	1	3	A0A177D9W8	A0A177D9W8 [169-179]	1	1163.73	0													No Quan Values	Not Found	Not Found	High	High	High	High	3	3	3	388.58	388.58	388.58	-1.29	-1.29	-1.29	-0.0005	-0.0005	-0.0005	100.063	100.063	100.063	0	0	0	3.253e-07	2.332e-07	2.181e-07	3.5	237.51	39		R.AQLKAPGILPR.Q	[169-179]		Not Used
	[R].SNESDMLAQIDREGALSK.[D]		0.00010012	0	1	3	A0A177D9W8	A0A177D9W8 [514-531]	1	1963.94	0	94.4	78.9	126.7	2.10947e+06	1.76163e+06	2.82963e+06	2.07155e+06	1.76163e+06	2.74829e+06	1	1	1		Peak Found	High	Peak Found	High	High	High	3	3	3	655.318	655.318	655.318	0.18	0.18	0.18	0.00012	0.00012	0.00012	125.751	125.751	125.751	0	0	0	1.091e-06	7.126e-08	5.909e-07	3.12	277.37	8	126.65	R.SNESDMLAQIDREGALSK.D	[514-531]		Used
	[K].EVASSFTK.[S]		0.0242208	0.001335	1	2	A0A177D9W8	A0A177D9W8 [539-546]	0	868.441	0		194.7	105.3		908122	491055		908122	476939		1	1		Not Found	High	Peak Found	High	High	n/a	2	2		434.726	434.726		3.62	3.62		0.00157	0.00157		38.7778	38.7778		0.0003012	0.0003513		0.00561	0.007084			133.22	19	39.8	K.EVASSFTK.S	[539-546]		Used
A0A177D960	ATP-dependent (S)-NAD(P)H-hydrate dehydratase OS=Alternaria alternata OX=5599 GN=CC77DRAFT_1024428 PE=3 SV=1	50	377	13	13	0	325	34.9	6.92	4509	45630.6	477.9	High	13	13	13	106	98.3	95.6	7.65579e+08	710004475	6.90461e+08	7.51817e+08	710004475	6.70613e+08	19	19	19	High	High	High	0	357.9	metabolic process	cytoplasm	catalytic activity;nucleotide binding	CC77DRAFT_1024428	CC77DRAFT_1024428
	Annotated Sequence	Modifications	Qvality PEP	Qvality q-value	# Proteins	# PSMs	Master Protein Accessions	Positions in Master Proteins	# Missed Cleavages	Theo. MH+ [Da]	# Razor Quan Results	Abundances (Scaled): F1: Sample	Abundances (Scaled): F2: Sample	Abundances (Scaled): F3: Sample	Abundances (Normalized): F1: Sample	Abundances (Normalized): F2: Sample	Abundances (Normalized): F3: Sample	Abundance: F1: Sample	Abundance: F2: Sample	Abundance: F3: Sample	Abundances Count: F1: Sample	Abundances Count: F2: Sample	Abundances Count: F3: Sample	Quan Info	Found in Sample: [S1] F1: Sample	Found in Sample: [S2] F2: Sample	Found in Sample: [S3] F3: Sample	Confidence (by Search Engine): Mascot	Confidence (by Search Engine): MS Amanda 2.0	Confidence (by Search Engine): Sequest HT	Charge (by Search Engine): Mascot	Charge (by Search Engine): MS Amanda 2.0	Charge (by Search Engine): Sequest HT	m/z [Da] (by Search Engine): Mascot	m/z [Da] (by Search Engine): MS Amanda 2.0	m/z [Da] (by Search Engine): Sequest HT	DeltaM [ppm] (by Search Engine): Mascot	DeltaM [ppm] (by Search Engine): MS Amanda 2.0	DeltaM [ppm] (by Search Engine): Sequest HT	Deltam/z [Da] (by Search Engine): Mascot	Deltam/z [Da] (by Search Engine): MS Amanda 2.0	Deltam/z [Da] (by Search Engine): Sequest HT	RT [min] (by Search Engine): Mascot	RT [min] (by Search Engine): MS Amanda 2.0	RT [min] (by Search Engine): Sequest HT	Percolator q-Value (by Search Engine): Mascot	Percolator q-Value (by Search Engine): MS Amanda 2.0	Percolator q-Value (by Search Engine): Sequest HT	Percolator PEP (by Search Engine): Mascot	Percolator PEP (by Search Engine): MS Amanda 2.0	Percolator PEP (by Search Engine): Sequest HT	XCorr (by Search Engine): Sequest HT	Amanda Score (by Search Engine): MS Amanda 2.0	Ions Score (by Search Engine): Mascot	Top Apex RT [min]	Sequence in Protein	Positions in Protein	Peptide Group Modifications in Protein	Quan Usage
	[R].SLQASDLTEHVHTAFLNVIGER.[E]		2.76671e-14	0	1	42	A0A177D960	A0A177D960 [298-319]	0	2437.25	0	108.9	88.1	103	5.17598e+07	41867294	4.89673e+07	50829388	41867294	47559654	2	2	2		High	High	High	High	High	High	3	3	3	813.088	813.087	813.087	1.48	-0.71	-0.44	0.0012	-0.00058	-0.00036	151.492	151.997	152.742	0	0	0	1.95e-16	2.936e-16	1.576e-09	5.95	540.66	72	152.98	R.SLQASDLTEHVHTAFLNVIGER.E	[298-319]		Used
	[K].TYSPNLMVHPYMR.[Q]	1xOxidation [M]	1.17739e-07	0	1	37	A0A177D960	A0A177D960 [74-86]	0	1624.76	0	111.2	96.9	91.9	2.25395e+07	19635433	1.86304e+07	22134346	19635433	18094820	2	2	2		High	High	High	High	High	High	3	3	3	542.259	542.259	542.259	0.58	0.26	0.26	0.00031	0.00014	0.00014	107.305	107.728	107.728	0	0	0	5.184e-12	5.265e-11	2.213e-07	2.25	535.36	44	109.3	K.TYSPNLMVHPYMR.Q	[74-86]		Used
	[R].LHVIVIGPGLGR.[D]		6.58076e-07	0	1	30	A0A177D960	A0A177D960 [111-122]	0	1230.77	0	114.3	89.1	96.6	2.12148e+07	16539036	1.79237e+07	2.08334e+07	16539036	1.74084e+07	2	2	2		High	High	High	High	High	High	3	3	3	410.927	410.927	410.927	-0.76	-0.6	-0.6	-0.00031	-0.00025	-0.00025	131.829	132.843	132.843	0	0	0	6.25e-11	1.327e-07	1.81e-06	3.8	361.37	61	132.8	R.LHVIVIGPGLGR.D	[111-122]		Used
	[K].IWDIGTEMSR.[S]	1xOxidation [M8]	1.00741e-05	0	1	30	A0A177D960	A0A177D960 [260-269]	0	1223.57	0	112.5	106.8	80.7	2.15901e+07	2.05038e+07	1.54984e+07	2.1202e+07	2.05038e+07	15052910	4	4	1		High	High	High	High	High	High	2	2	2	612.29	612.289	612.29	0.68	-1.52	0.08	0.00042	-0.00093	5e-05	107.022	107.658	108.729	0	0	0	1.256e-08	6.869e-08	1.268e-05	2.1	396.92	49	108.89	K.IWDIGTEMSR.S	[260-269]		Used
	[K].VYNMVPPMLESFHK.[G]	1xOxidation [M]	1.90697e-08	0	1	28	A0A177D960	A0A177D960 [13-26]	0	1707.82	0	103.7	109.2	87.1	2.31304e+07	2.43582e+07	1.94427e+07	2.27146e+07	2.43582e+07	1.88838e+07	3	3	3		High	High	High	High	High	High	3	3	3	569.946	569.946	569.946	0.48	0.48	0.48	0.00027	0.00027	0.00027	129.656	129.656	129.656	0	0	0	6.382e-14	1.05e-09	1.297e-08	4.11	296.57	40	129.65	K.VYNMVPPMLESFHK.G	[13-26]		Used
	[K].VYNMVPPMLESFHK.[G]		6.22463e-09	0	1	27	A0A177D960	A0A177D960 [13-26]	0	1691.83	0	102.2	92.6	105.2	6.84556e+07	62054339	7.05029e+07	67225027	62054339	6.84762e+07	2	2	3		High	High	High	High	High	High	3	2	3	564.614	846.418	564.614	-0.07	0.04	-0.4	-4e-05	3e-05	-0.00023	143.685	143.319	143.182	0	0	0	4.016e-13	1.282e-09	1.996e-07	3.62	314.75	49	143.41	K.VYNMVPPMLESFHK.G	[13-26]		Used
	[R].VAVIGGSEDYTGAPYFSAMASAK.[L]		2.92672e-17	0	1	27	A0A177D960	A0A177D960 [32-54]	0	2292.09	0	105.9	96.2	97.8	5.02598e+07	45659130	4.64246e+07	49356259	45659130	45090033	2	2	2		High	High	High	High	High	High	2	2	2	1146.54	1146.55	1146.54	-1.8	-0.42	-1.8	-0.00207	-0.00048	-0.00207	149.158	148.625	149.158	0	0	0	1.95e-16	2.936e-16	3.048e-16	4.79	539.95	149	149.38	R.VAVIGGSEDYTGAPYFSAMASAK.L	[32-54]		Used
	[K].AFGGVTIIQK.[G]		1.77786e-05	0	1	24	A0A177D960	A0A177D960 [202-211]	0	1033.6	0	105.7	103.2	91.1	2.34461e+08	228760144	2.01969e+08	230245888	228760144	196163568	1	1	1		High	High	High	High	High	High	2	2	2	517.306	517.306	517.306	0.22	1.58	1.47	0.00011	0.00082	0.00076	113.753	115.131	114.616	0	0	0	7.158e-08	2.479e-06	1.265e-05	2.54	231.01	49	114.64	K.AFGGVTIIQK.G	[202-211]		Used
	[K].TYSPNLMVHPYMR.[Q]		1.04093e-08	0	1	24	A0A177D960	A0A177D960 [74-86]	0	1608.77	0	104.3	94.9	100.8	3.56485e+07	3.24632e+07	3.44711e+07	35007680	3.24632e+07	3.34802e+07	2	2	2		High	High	High	High	High	High	2	2	3	804.886	804.885	536.926	-0.68	-1.7	-1.64	-0.00055	-0.00137	-0.00088	121.43	119.886	121.229	0	0	0	6.795e-13	2.261e-09	2.012e-08	3.05	282.16	66	121.37	K.TYSPNLMVHPYMR.Q	[74-86]		Used
	[K].TESAESITSEVVSMLSR.[L]		4.99388e-12	0	1	18	A0A177D960	A0A177D960 [94-110]	0	1825.88	0	105.6	94.4	100	6.77367e+07	60544992	6.41786e+07	66519040	60544992	62333654	2	2	2		High	High	High	High	High	High	2	2	2	913.444	913.444	913.444	-1.84	-1.84	-1.84	-0.00168	-0.00168	-0.00168	163.705	163.705	163.705	0	0	0	1.95e-16	2.271e-14	2.189e-12	4.23	450.37	90	163.84	K.TESAESITSEVVSMLSR.L	[94-110]		Used
	[R].SGGQGDTLTGSLATLLAYR.[K]		4.04686e-13	0	1	18	A0A177D960	A0A177D960 [235-253]	0	1880.97	0	110.6	89.9	99.5	3.59768e+07	29238369	3.23812e+07	35330089	29238369	31450342	2	2	2		High	High	High	High	High	High	2	2	2	940.99	940.99	940.99	1.02	1.02	1.02	0.00095	0.00095	0.00095	160.511	160.511	160.511	0	0	0	1.95e-16	6.146e-15	4.748e-13	5.53	449.31	110	160.64	R.SGGQGDTLTGSLATLLAYR.K	[235-253]		Used
	[K].DYISNGSHTLVSEGEGGLK.[R]		3.89939e-16	0	1	12	A0A177D960	A0A177D960 [215-233]	0	1962.94	0	114	80.8	105.2	1.49475e+07	1.05999e+07	1.37958e+07	14678772	1.05999e+07	1.33992e+07	2	2	2		High	High	High	High	High	High	2	2	3	981.978	981.978	654.985	3.92	3.92	0.79	0.00385	0.00385	0.00052	117.39	117.39	117.335	0	0	0	1.95e-16	2.936e-16	8.61e-11	4.78	774.2	134	117.66	K.DYISNGSHTLVSEGEGGLK.R	[215-233]		Used
	[K].RSGGQGDTLTGSLATLLAYR.[K]		3.68512e-11	0	1	12	A0A177D960	A0A177D960 [234-253]	1	2037.07	0	99.2	86.6	114.2	6.63414e+06	5.79261e+06	7.6379e+06	6514886	5.79261e+06	7.41833e+06	1	1	1		High	High	High	High	High	High	3	3	3	679.696	679.695	679.696	0.59	-0.29	0.59	0.0004	-0.0002	0.0004	156.269	155.922	156.269	0	0	0	3.344e-16	6.441e-15	3.87e-10	6.16	507.52	71	156.41	K.RSGGQGDTLTGSLATLLAYR.K	[234-253]		Used
	[K].TYSPNLMVHPYMR.[Q]	2xOxidation [M7; M12]	1.38238e-06	0	1	12	A0A177D960	A0A177D960 [74-86]	0	1640.76	0	77.2	131.3	91.5	5.36578e+06	9.13031e+06	6.36479e+06	5.26932e+06	9.13031e+06	6181828	1	2	1		High	High	High	High	High	High	3	3	3	547.591	547.589	547.589	0.87	-2.54	-2.54	0.00048	-0.00139	-0.00139	90.25	92.3781	92.3781	0	0	0	4.819e-09	3.346e-12	6.788e-08	2.36	619.95	36	92.52	K.TYSPNLMVHPYMR.Q	[74-86]		Used
	[K].TESAESITSEVVSMLSR.[L]	1xOxidation [M14]	6.87234e-12	0	1	9	A0A177D960	A0A177D960 [94-110]	0	1841.88	0	120.5	99.5	80	5.3712e+06	4434768	3.56709e+06	5.27464e+06	4434768	3464546	1	1	1		High	High	High	High	High	High	2	2	2	921.443	921.442	921.443	-0.96	-1.74	-0.96	-0.00088	-0.0016	-0.00088	153.018	152.081	153.018	0	0	0	1.95e-16	2.936e-16	4.167e-12	4.15	674.08	63	153.06	K.TESAESITSEVVSMLSR.L	[94-110]		Used
	[R].VAVIGGSEDYTGAPYFSAMASAK.[L]	1xOxidation [M19]	2.93124e-15	0	1	9	A0A177D960	A0A177D960 [32-54]	0	2308.08	0	106.8	108.1	85.1	5.92795e+06	5997886	4.72535e+06	5821387	5997886	4589516	1	1	1		High	High	High	High	High	High	2	2	2	1154.55	1154.55	1154.55	1.37	1.39	1.39	0.00158	0.0016	0.0016	137.148	137.637	137.637	0	0	0	1.95e-16	2.936e-16	1.075e-15	4.75	848.33	100	137.9	R.VAVIGGSEDYTGAPYFSAMASAK.L	[32-54]		Used
	[K].DYISNGSHTLVSEGEGGLKR.[S]		1.60798e-11	0	1	9	A0A177D960	A0A177D960 [215-234]	1	2119.04	0	107.9	84.3	107.9	5.24421e+06	4095754	5.24368e+06	5.14994e+06	4095754	5.09294e+06	1	1	1		High	High	High	High	High	High	3	3	3	707.019	707.019	707.02	0.57	0.57	1.49	0.00041	0.00041	0.00105	107.439	107.439	108.794	0	0	0	1.95e-16	2.936e-16	4.53e-11	5.15	541.09	73	109.2	K.DYISNGSHTLVSEGEGGLKR.S	[215-234]		Used
	[K].KVYNMVPPMLESFHK.[G]		4.47504e-07	0	1	6	A0A177D960	A0A177D960 [12-26]	1	1819.92	0	94.9	98.5	106.6	3.95162e+06	4.102e+06	4.44166e+06	3.88058e+06	4.102e+06	4313982	1	1	1		High	Peak Found	High	High	High	High	3	3	3	607.315	607.315	607.315	3.14	3.14	3.14	0.0019	0.0019	0.0019	141.104	141.104	141.104	0	0	0	3.91e-10	3.585e-08	1.63e-07	4.51	272.77	28	141.07	K.KVYNMVPPMLESFHK.G	[12-26]		Used
	[K].IWDIGTEMSR.[S]		6.75419e-05	0	1	3	A0A177D960	A0A177D960 [260-269]	0	1207.58	0	105	103.6	91.4	8.53642e+07	84227232	7.42944e+07	83829648	84227232	72158696	1	1	1		Peak Found	Peak Found	High	High	High	High	2	2	2	604.292	604.292	604.292	-0.68	-0.68	-0.68	-0.00041	-0.00041	-0.00041	128.376	128.376	128.376	0	0	0	5.074e-07	7.877e-06	2.236e-05	2.49	205.69	26	129.14	K.IWDIGTEMSR.S	[260-269]		Used
A0A177DLM5	HAD-like protein OS=Alternaria alternata OX=5599 GN=CC77DRAFT_1020794 PE=4 SV=1	63	377	14	14	0	248	27.4	5.41	4808	49859.6	530.05	High	14	14	14	109.4	98.8	91.8	6.34555e+08	5.73388e+08	5.32363e+08	6.23148e+08	5.73388e+08	5.1706e+08	16	17	13	High	High	High	0	319.981	metabolic process		catalytic activity	CC77DRAFT_1020794	CC77DRAFT_1020794
	Annotated Sequence	Modifications	Qvality PEP	Qvality q-value	# Proteins	# PSMs	Master Protein Accessions	Positions in Master Proteins	# Missed Cleavages	Theo. MH+ [Da]	# Razor Quan Results	Abundances (Scaled): F1: Sample	Abundances (Scaled): F2: Sample	Abundances (Scaled): F3: Sample	Abundances (Normalized): F1: Sample	Abundances (Normalized): F2: Sample	Abundances (Normalized): F3: Sample	Abundance: F1: Sample	Abundance: F2: Sample	Abundance: F3: Sample	Abundances Count: F1: Sample	Abundances Count: F2: Sample	Abundances Count: F3: Sample	Quan Info	Found in Sample: [S1] F1: Sample	Found in Sample: [S2] F2: Sample	Found in Sample: [S3] F3: Sample	Confidence (by Search Engine): Mascot	Confidence (by Search Engine): MS Amanda 2.0	Confidence (by Search Engine): Sequest HT	Charge (by Search Engine): Mascot	Charge (by Search Engine): MS Amanda 2.0	Charge (by Search Engine): Sequest HT	m/z [Da] (by Search Engine): Mascot	m/z [Da] (by Search Engine): MS Amanda 2.0	m/z [Da] (by Search Engine): Sequest HT	DeltaM [ppm] (by Search Engine): Mascot	DeltaM [ppm] (by Search Engine): MS Amanda 2.0	DeltaM [ppm] (by Search Engine): Sequest HT	Deltam/z [Da] (by Search Engine): Mascot	Deltam/z [Da] (by Search Engine): MS Amanda 2.0	Deltam/z [Da] (by Search Engine): Sequest HT	RT [min] (by Search Engine): Mascot	RT [min] (by Search Engine): MS Amanda 2.0	RT [min] (by Search Engine): Sequest HT	Percolator q-Value (by Search Engine): Mascot	Percolator q-Value (by Search Engine): MS Amanda 2.0	Percolator q-Value (by Search Engine): Sequest HT	Percolator PEP (by Search Engine): Mascot	Percolator PEP (by Search Engine): MS Amanda 2.0	Percolator PEP (by Search Engine): Sequest HT	XCorr (by Search Engine): Sequest HT	Amanda Score (by Search Engine): MS Amanda 2.0	Ions Score (by Search Engine): Mascot	Top Apex RT [min]	Sequence in Protein	Positions in Protein	Peptide Group Modifications in Protein	Quan Usage
	[K].LKEEGYPMSVVSTSAK.[S]	1xOxidation [M8]	4.09258e-12	0	1	78	A0A177DLM5	A0A177DLM5 [109-124]	1	1741.87	0	95.8	105.8	98.4	5.18735e+07	5.72825e+07	5.33132e+07	5.0941e+07	5.72825e+07	5.17806e+07	7	8	7		High	High	High	High	High	High	2	2	3	871.438	871.442	581.295	0.1	5.5	2.06	9e-05	0.00479	0.0012	79.595	104.058	79.3823	0	0	0	1.95e-16	2.936e-16	9.766e-08	3.41	689.62	95	80.4	K.LKEEGYPMSVVSTSAK.S	[109-124]		Used
	[K].LKEEGYPMSVVSTSAK.[S]		1.39653e-11	0	1	57	A0A177DLM5	A0A177DLM5 [109-124]	1	1725.87	0	120.4	102.3	77.3	2.61271e+08	2.21993e+08	1.67777e+08	2.56574e+08	2.21993e+08	1.62954e+08	5	4	3		High	High	High	High	High	High	2	2	3	863.437	863.439	575.962	-3.26	-1.44	-1.58	-0.00281	-0.00124	-0.00091	103.859	104.694	104.15	0	0	0	1.95e-16	2.671e-15	4.911e-08	3.7	533.25	89	104.62	K.LKEEGYPMSVVSTSAK.S	[109-124]		Used
	[K].AGIAHFFPPEHVYSAATSLNPPSSKPDPK.[I]		1.35658e-11	0	1	54	A0A177DLM5	A0A177DLM5 [134-162]	0	3062.54	0	91.6	94.1	114.3	5.80312e+07	5.95769e+07	7.23534e+07	5.6988e+07	5.95769e+07	7.02735e+07	3	3	3		High	High	High	High	High	High	3	3	4	1021.51	1021.51	766.39	-3.78	-3.78	0.39	-0.00386	-0.00386	0.0003	138.661	138.661	138.326	0	0	0	1.95e-16	2.936e-16	4.654e-08	6.41	674.54	49	139.08	K.AGIAHFFPPEHVYSAATSLNPPSSKPDPK.I	[134-162]		Used
	[K].FKMPDDEMEDFVAQELGAVTLK.[L]		5.33901e-16	0	1	30	A0A177DLM5	A0A177DLM5 [70-91]	1	2513.19	0	89.8	97	113.1	3.11297e+07	3.36374e+07	3.92147e+07	3.05701e+07	3.36374e+07	3.80875e+07	3	3	3		High	High	High	High	High	High	2	2	3	1257.1	1257.1	838.404	-2.28	-2.28	0.99	-0.00287	-0.00287	0.00083	168.61	168.61	169.112	0	0	0	1.95e-16	2.936e-16	1.357e-10	4.96	671.87	140	169.27	K.FKMPDDEMEDFVAQELGAVTLK.L	[70-91]		Used
	[R].YTAESLLEDFVGHNFR.[G]		3.14243e-13	0	1	30	A0A177DLM5	A0A177DLM5 [43-58]	0	1897.91	0	106.2	89.3	104.4	1.41008e+08	118612057	1.38669e+08	138473173	118612057	134682900	2	2	2		High	High	High	High	High	High	2	3	3	949.459	633.306	633.309	1.75	-2.48	2.05	0.00166	-0.00157	0.0013	161.739	162.897	162.393	0	0	0	1.95e-16	3.404e-16	3.453e-13	4.49	448.92	126	162.6	R.YTAESLLEDFVGHNFR.G	[43-58]		Used
	[K].IYLYAAEQLGVKPSEAITVEDSK.[S]		1.05355e-14	0	1	30	A0A177DLM5	A0A177DLM5 [163-185]	0	2524.32	0	109.1	190.9		2.57147e+06	4497666		2.52524e+06	4497666		1	1			High	High	High	High	High	High	3	3	3	842.107	842.111	842.115	-4.89	0.13	5.42	-0.00412	0.00011	0.00456	144.017	143.969	144.229	0	0	0	1.95e-16	2.936e-16	4.029e-16	5.45	607.14	75	144.43	K.IYLYAAEQLGVKPSEAITVEDSK.S	[163-185]		Used
	[K].MPDDEMEDFVAQELGAVTLK.[L]	1xOxidation [M]	4.63472e-12	0	1	21	A0A177DLM5	A0A177DLM5 [72-91]	0	2254.03	0	99	105.8	95.3	3.30629e+06	3.53413e+06	3.18299e+06	3.24685e+06	3.53413e+06	3.09149e+06	2	2	2		High	High	High	High	High	High	2	2	3	1127.51	1127.51	752.016	-7.2	-7.2	3.14	-0.00811	-0.00811	0.00236	167.866	167.866	168.059	0	0	0	1.95e-16	4.434e-16	1.111e-08	5.02	696.62	127	168.15	K.MPDDEMEDFVAQELGAVTLK.L	[72-91]		Used
	[K].MPDDEMEDFVAQELGAVTLK.[L]		1.03437e-16	0	1	18	A0A177DLM5	A0A177DLM5 [72-91]	0	2238.03	0	111.9	88.2	99.9	4.50795e+07	35552698	4.02341e+07	44269142	35552698	39077506	2	2	2		High	High	High	High	High	High	2	2	2	1119.52	1119.52	1119.52	0.82	-0.42	0.82	0.00092	-0.00047	0.00092	170.002	169.71	170.002	0	0	0	1.95e-16	2.936e-16	3.048e-16	5.93	710.79	118	170.22	K.MPDDEMEDFVAQELGAVTLK.L	[72-91]		Used
	[K].EEGYPMSVVSTSAK.[S]		1.95266e-07	0	1	9	A0A177DLM5	A0A177DLM5 [111-124]	0	1484.69	0	110.6	101.3	88.1	3.57016e+06	3.26978e+06	2.8435e+06	3505984	3.26978e+06	2.76176e+06	1	1	1		High	High	High	High	High	High	2	2	2	742.848	742.848	742.851	-2.73	-2.73	0.18	-0.00203	-0.00203	0.00013	106.061	106.061	107.059	0	0	0	5.864e-12	4.262e-08	3.28e-07	3.11	247.69	45	107.44	K.EEGYPMSVVSTSAK.S	[111-124]		Used
	[K].FKMPDDEMEDFVAQELGAVTLK.[L]	1xOxidation [M]	6.77102e-10	0	1	8	A0A177DLM5	A0A177DLM5 [70-91]	1	2529.19	0	99.5	113.3	87.2	4.28342e+06	4.87612e+06	3.75356e+06	4.20642e+06	4.87612e+06	3645659	1	1	1		Peak Found	High	High	High	High	High	3	3	3	843.732	843.732	843.733	-2.34	-2.34	-1.73	-0.00197	-0.00197	-0.00146	164.694	164.694	164.84	0	0	0	1.95e-16	2.345e-10	7.849e-09	4.39	322.35	52	165.25	K.FKMPDDEMEDFVAQELGAVTLK.L	[70-91]		Used
	[K].SGATAAMR.[A]		0.00122637	0	1	6	A0A177DLM5	A0A177DLM5 [186-193]	0	764.372	0	1	299		38620.3	1.11909e+07		37926	1.11909e+07		1	2			Peak Found	High	Not Found	High	High	High	2	2	2	382.689	382.689	382.689	-0.42	-0.42	-0.42	-0.00016	-0.00016	-0.00016	21.1714	21.1714	21.1714	0	8.936e-06	0	0.0001328	0.0003974	0.0003303	2.69	215.15	70	22.49	K.SGATAAMR.A	[186-193]		Used
	[K].AVECPGVTEQLTK.[L]	1xCarbamidomethyl [C4]	3.03051e-07	0	1	6	A0A177DLM5	A0A177DLM5 [96-108]	0	1431.71	0	108.3	83.5	108.2	3.09368e+06	2.38379e+06	3.08833e+06	3.03806e+06	2.38379e+06	2999555	1	1	1		Peak Found	High	High	High	High	High	2	2	2	716.361	716.359	716.359	0.47	-2.58	-2.58	0.00033	-0.00185	-0.00185	87.3782	88.3559	88.3559	0	0	0	1.38e-11	2.229e-08	5.629e-07	2.77	282.21	50	89.26	K.AVECPGVTEQLTK.L	[96-108]		Used
	[K].SRVVASIEK.[A]		0.0143488	0.0007992	1	6	A0A177DLM5	A0A177DLM5 [125-133]	1	988.579	0		143	157		4413568	4.84484e+06		4413568	4.70557e+06		2	2		Not Found	High	High	High	High	High	2	2	2	494.792	494.792	494.792	-1.38	-1.38	-1.38	-0.00068	-0.00068	-0.00068	42.6926	42.6926	42.6926	0.0003306	0.0001325	0.0004664	0.006927	0.002308	0.009831	2.08	253.61	26	44.99	K.SRVVASIEK.A	[125-133]		Used
	[R].HNIDAR.[Y]		0.0384401	0.00198375	1	6	A0A177DLM5	A0A177DLM5 [37-42]	0	725.369	0	14.7	273.7	11.5	90369.4	1.68229e+06	70956.6	88744.8	1.68229e+06	68916.9	1	1	1		High	High	Peak Found	High	High	High	2	2	2	363.188	363.188	363.188	0	0	0	0	0	0	19.8324	19.8324	19.8324	0.0004674	0.0007399	0.0004664	0.01144	0.01953	0.009311	2.21	197.35	52	20.38	R.HNIDAR.Y	[37-42]		Used
	[K].MDQMAK.[L]		0.0311525	0.00162604	1	6	A0A177DLM5	A0A177DLM5 [214-219]	0	723.316	0	13.6	286.4		332004	7.00253e+06		326036	7.00253e+06		2	1			High	High	Not Found	High	High	High	2	2	2	362.161	362.161	362.162	-1.13	-1.13	0.01	-0.00041	-0.00041	0	20.1046	20.1046	21.6634	0.001023	0.00115	0.0005706	0.02658	0.03003	0.01365	0.86	176.9	35	21.65	K.MDQMAK.L	[214-219]		Used
	[K].LLTEETK.[C]		0.00517842	0.000387143	1	6	A0A177DLM5	A0A177DLM5 [220-226]	0	833.461	0	235.6	27.2	37.2	1.91376e+07	2.20941e+06	3.01772e+06	18793568	2.20941e+06	2.93097e+06	1	2	2		High	High	Peak Found	High	High	High	2	2	2	417.234	417.234	417.234	-0.47	0.05	0.05	-0.0002	2e-05	2e-05	35.7933	37.1756	37.1756	9.378e-05	3.438e-05	6.502e-05	0.001962	0.0008639	0.001008	1.56	154.1	30	37.21	K.LLTEETK.C	[220-226]		Used
	[R].VVASIEK.[A]		0.0128825	0.000733134	1	3	A0A177DLM5	A0A177DLM5 [127-133]	0	745.445	0	256	44		9.73858e+06	1.67297e+06		9563514	1.67297e+06		1	1			Peak Found	High	Not Found	High	High	High	2	2	2	373.228	373.228	373.228	3.11	3.11	3.11	0.00116	0.00116	0.00116	34.2523	34.2523	34.2523	0.0001407	0.0003651	0.0004219	0.002666	0.00777	0.00813	1.69	131.23	24	35.11	R.VVASIEK.A	[127-133]		Used
	[K].FKMPDDEMEDFVAQELGAVTLK.[L]	2xOxidation [M3; M8]	0.000129971	0	1	3	A0A177DLM5	A0A177DLM5 [70-91]	1	2545.18	0													No Quan Values	Not Found	High	Not Found	High	High	High	3	3	3	849.066	849.066	849.066	-0.56	-0.56	-0.56	-0.00047	-0.00047	-0.00047	168.973	168.973	168.973	0	0	0	1.819e-06	1.111e-05	1.926e-05	3.39	228.03	14		K.FKMPDDEMEDFVAQELGAVTLK.L	[70-91]		Not Used
A0A177DWQ1	Homoserine dehydrogenase OS=Alternaria alternata OX=5599 GN=CC77DRAFT_1091826 PE=3 SV=1	58	376	25	25	0	371	39.8	6.95	3551	32472.8	365.2	High	25	25	25	110.2	95.9	93.8	8.05314e+08	7.00782e+08	6.85448e+08	7.90837e+08	7.00782e+08	6.65744e+08	24	25	25	High	High	High	0	292.513	metabolic process		catalytic activity;nucleotide binding	CC77DRAFT_1091826	CC77DRAFT_1091826
	Annotated Sequence	Modifications	Qvality PEP	Qvality q-value	# Proteins	# PSMs	Master Protein Accessions	Positions in Master Proteins	# Missed Cleavages	Theo. MH+ [Da]	# Razor Quan Results	Abundances (Scaled): F1: Sample	Abundances (Scaled): F2: Sample	Abundances (Scaled): F3: Sample	Abundances (Normalized): F1: Sample	Abundances (Normalized): F2: Sample	Abundances (Normalized): F3: Sample	Abundance: F1: Sample	Abundance: F2: Sample	Abundance: F3: Sample	Abundances Count: F1: Sample	Abundances Count: F2: Sample	Abundances Count: F3: Sample	Quan Info	Found in Sample: [S1] F1: Sample	Found in Sample: [S2] F2: Sample	Found in Sample: [S3] F3: Sample	Confidence (by Search Engine): Mascot	Confidence (by Search Engine): MS Amanda 2.0	Confidence (by Search Engine): Sequest HT	Charge (by Search Engine): Mascot	Charge (by Search Engine): MS Amanda 2.0	Charge (by Search Engine): Sequest HT	m/z [Da] (by Search Engine): Mascot	m/z [Da] (by Search Engine): MS Amanda 2.0	m/z [Da] (by Search Engine): Sequest HT	DeltaM [ppm] (by Search Engine): Mascot	DeltaM [ppm] (by Search Engine): MS Amanda 2.0	DeltaM [ppm] (by Search Engine): Sequest HT	Deltam/z [Da] (by Search Engine): Mascot	Deltam/z [Da] (by Search Engine): MS Amanda 2.0	Deltam/z [Da] (by Search Engine): Sequest HT	RT [min] (by Search Engine): Mascot	RT [min] (by Search Engine): MS Amanda 2.0	RT [min] (by Search Engine): Sequest HT	Percolator q-Value (by Search Engine): Mascot	Percolator q-Value (by Search Engine): MS Amanda 2.0	Percolator q-Value (by Search Engine): Sequest HT	Percolator PEP (by Search Engine): Mascot	Percolator PEP (by Search Engine): MS Amanda 2.0	Percolator PEP (by Search Engine): Sequest HT	XCorr (by Search Engine): Sequest HT	Amanda Score (by Search Engine): MS Amanda 2.0	Ions Score (by Search Engine): Mascot	Top Apex RT [min]	Sequence in Protein	Positions in Protein	Peptide Group Modifications in Protein	Quan Usage
	[K].LPQYDDQMEK.[L]	1xOxidation [M8]	4.6645e-07	0	1	36	A0A177DWQ1	A0A177DWQ1 [274-283]	0	1282.56	0	90.4	113.7	95.9	4.35793e+06	5.47962e+06	4.62339e+06	4.27959e+06	5.47962e+06	4.49048e+06	6	6	4		High	High	High	High	High	High	2	2	2	641.785	641.785	641.783	0.21	0.21	-2.84	0.00013	0.00013	-0.00182	49.3081	49.3081	48.7465	0	0	0	3.197e-11	3.456e-08	0.000206	1.15	424.79	59	73.71	K.LPQYDDQMEK.L	[274-283]		Used
	[K].KAVYHADYK.[S]		1.48139e-05	0	1	30	A0A177DWQ1	A0A177DWQ1 [52-60]	1	1094.56	0	158.5	39	102.6	2.2435e+07	5.51473e+06	1.45236e+07	2.20317e+07	5.51473e+06	1.41061e+07	7	5	8		High	High	High	High	High	High	2	2	3	547.785	547.785	365.527	-0.21	-0.21	3.22	-0.00012	-0.00012	0.00118	35.2492	35.2492	34.5104	0	0	0	8.385e-07	1.81e-07	2.238e-07	3.25	295.37	46	34.85	K.KAVYHADYK.S	[52-60]		Used
	[K].FDTSHPIAALK.[G]		3.59647e-08	0	1	27	A0A177DWQ1	A0A177DWQ1 [315-325]	0	1199.64	0	138.8	68.6	92.7	1.40156e+08	69268128	9.35951e+07	137636780	69268128	90904604	2	2	2		High	High	High	High	High	High	2	2	3	600.324	600.326	400.552	-1.23	1.59	-0.41	-0.00074	0.00095	-0.00016	98.6555	99.9107	101.025	0	0	0	6.232e-12	1.794e-09	2.771e-05	2.78	383.69	66	101.1	K.FDTSHPIAALK.G	[315-325]		Used
	[K].DLVETGDQVTK.[I]		5.56803e-06	0	1	24	A0A177DWQ1	A0A177DWQ1 [168-178]	0	1204.61	0	107.3	89.4	103.2	6.13079e+07	51100688	5.8977e+07	6.02058e+07	51100688	57281600	2	1	1		High	High	High	High	High	High	2	2	2	602.807	602.806	602.806	0.38	-0.09	-0.2	0.00023	-5e-05	-0.00012	76.5261	75.8848	76.511	0	0	0	3.329e-08	1.306e-06	1.25e-05	2.66	267.3	62	77.26	K.DLVETGDQVTK.I	[168-178]		Used
	[K].KGISIVTPNKK.[A]		5.79395e-08	0	1	21	A0A177DWQ1	A0A177DWQ1 [114-124]	2	1184.74	0	100.3	80.2	119.5	1.77962e+07	14239516	2.12137e+07	1.74763e+07	14239516	2.06039e+07	2	2	2		High	High	High	High	High	High	2	2	3	592.871	592.872	395.583	-1.29	0.37	-0.7	-0.00076	0.00022	-0.00028	50.0722	53.5129	53.0915	0	0	0	4.081e-12	1.166e-10	0.0003039	3.74	405.5	62	52.77	K.KGISIVTPNKK.A	[114-124]		Used
	[K].LTILAR.[L]		0.0540093	0.00288523	1	21	A0A177DWQ1	A0A177DWQ1 [234-239]	0	686.456	0	97.3	98.4	104.3	5.48177e+07	55431996	5.87175e+07	53832284	55431996	57029624	1	1	1		High	High	High	High	High	High	2	2	2	343.731	343.732	343.732	-0.69	1.41	0.64	-0.00024	0.00048	0.00022	82.7046	83.609	83.2079	0.001434	0.00143	0.0008198	0.03471	0.03439	0.02173	1.99	169.82	48	83.28	K.LTILAR.L	[234-239]		Used
	[K].GISIVTPNKK.[A]		0.00146807	4.1895e-05	1	18	A0A177DWQ1	A0A177DWQ1 [115-124]	1	1056.64	0	108.1	114.6	77.2	2.74688e+07	2.91228e+07	1.96139e+07	2.6975e+07	2.91228e+07	1.905e+07	4	3	5		High	High	High	High	High	High	2	2	3	528.823	528.823	352.885	-2.07	-1.44	-1.68	-0.00109	-0.00076	-0.00059	55.9937	52.286	55.4742	6.118e-06	0	0	0.000183	5.881e-05	1.722e-05	2.41	230.15	39	55.4	K.GISIVTPNKK.A	[115-124]		Used
	[K].AFLSQLSALSK.[R]		1.51442e-06	0	1	18	A0A177DWQ1	A0A177DWQ1 [20-30]	0	1164.66	0	106.3	102.4	91.3	8.83489e+07	85084192	7.59197e+07	86760648	85084192	73737256	1	1	1		High	High	High	High	High	High	2	2	2	582.835	582.835	582.836	0.79	-0.2	1.69	0.00046	-0.00012	0.00098	138.802	138.102	139.263	0	0	0	1.136e-08	1.304e-07	1.767e-06	2.84	243.92	59	139.19	K.AFLSQLSALSK.R	[20-30]		Used
	[K].VVLVDNTSNQDVADSYPNFLK.[K]		6.10866e-16	0	1	18	A0A177DWQ1	A0A177DWQ1 [93-113]	0	2338.16	0	89.2	82.3	128.4	1.8701e+07	1.7261e+07	2.69211e+07	1.83648e+07	1.7261e+07	26147248	2	2	2		High	High	High	High	High	High	2	2	2	1169.58	1169.58	1169.59	-2.63	-2.63	7.25	-0.00308	-0.00308	0.00847	148.447	148.447	148.894	0	0	0	1.95e-16	2.936e-16	6.86e-16	5.36	560.15	133	149.12	K.VVLVDNTSNQDVADSYPNFLK.K	[93-113]		Used
	[K].VESPTSFPVQSLIPK.[E]		2.37569e-08	0	1	18	A0A177DWQ1	A0A177DWQ1 [245-259]	0	1628.89	0	108.5	88.5	103	5.12453e+07	41778564	4.86251e+07	50324040	41778564	47227280	1	1	1		High	High	High	High	High	High	2	2	2	814.948	814.947	814.948	-0.91	-1.09	-0.11	-0.00074	-0.00089	-9e-05	149.938	149.355	149.426	0	0	0	9.732e-14	3.386e-11	8.847e-09	3.36	296.73	38	149.73	K.VESPTSFPVQSLIPK.E	[245-259]		Used
	[K].KGISIVTPNK.[K]		4.25781e-07	0	1	18	A0A177DWQ1	A0A177DWQ1 [114-123]	1	1056.64	0	119.1	90.8	90.2	2.19938e+07	1.67615e+07	1.66528e+07	2.15985e+07	1.67615e+07	1.61741e+07	2	3	4		High	High	High	High	High	High	2	2	2	528.824	528.824	528.824	0.16	-0.66	0.16	8e-05	-0.00035	8e-05	63.199	62.3306	63.199	0	0	0	3.042e-10	9.946e-09	6.572e-08	3.92	361.3	82	63.31	K.KGISIVTPNK.K	[114-123]		Used
	[K].LPQYDDQMEK.[L]		4.88219e-07	0	1	15	A0A177DWQ1	A0A177DWQ1 [274-283]	0	1266.57	0	110.2	97.8	92	3.07135e+07	27273003	2.56438e+07	30161338	27273003	24906612	2	2	1		High	High	High	High	High	High	2	2	2	633.787	633.787	633.791	0.06	-0.64	6.48	4e-05	-0.0004	0.0041	72.9053	71.5035	73.2932	0	0	0	3.48e-11	8.119e-08	3.676e-07	2.93	295.27	55	73.67	K.LPQYDDQMEK.L	[274-283]		Used
	[K].AVYHADYK.[S]		0.000494233	0	1	13	A0A177DWQ1	A0A177DWQ1 [53-60]	0	966.468	0	53.5	205.6	40.9	616848	2.37003e+06	471890	605759	2.37003e+06	458324	2	2	1		High	High	High	High	High	High	2	2	2	483.74	483.74	483.74	3.98	3.98	3.98	0.00193	0.00193	0.00193	30.784	30.784	30.784	0	0	0	3.754e-05	4.899e-05	8.437e-05	2.42	238.65	39	30.92	K.AVYHADYK.S	[53-60]		Used
	[R].KLTILAR.[L]		0.0171109	0.000969369	1	12	A0A177DWQ1	A0A177DWQ1 [233-239]	1	814.551	0	119.3	103	77.7	1.58147e+07	13656691	1.02937e+07	1.55304e+07	13656691	9997768	2	1	1		High	High	High	High	High	High	2	2	2	407.78	407.78	407.779	1.19	1.19	0.09	0.00049	0.00049	4e-05	77.9429	77.9429	74.7412	0.000568	0.001193	0.0004732	0.01582	0.03085	0.01014	2.32	153.8	38	79.18	R.KLTILAR.L	[233-239]		Used
	[K].FSAEVTSAK.[E]		9.21585e-05	0	1	12	A0A177DWQ1	A0A177DWQ1 [204-212]	0	939.478	0	101.2	148	50.8	7.52468e+07	1.10031e+08	3.77347e+07	7.38942e+07	1.10031e+08	36650004	3	3	1		High	High	High	High	High	High	2	2	2	470.242	470.242	470.244	-1.27	-0.63	2.44	-0.0006	-0.00029	0.00115	46.4058	47.6279	47.2137	0	0	0	2.14e-05	0.0001465	0.0001681	1.88	162.19	48	47.83	K.FSAEVTSAK.E	[204-212]		Used
	[R].FVGSVDVPNNK.[V]		1.75095e-06	0	1	12	A0A177DWQ1	A0A177DWQ1 [297-307]	0	1175.61	0	112.8	85.7	101.5	6.94065e+07	52777340	6.24678e+07	68158856	52777340	60672096	1	1	1		High	High	High	High	High	High	2	2	2	588.309	588.309	588.306	4.34	4.34	-0.37	0.00255	0.00255	-0.00022	79.2942	79.2942	81.2587	0	0	0	4.198e-10	1.397e-07	6.355e-06	2.35	231.31	62	81.43	R.FVGSVDVPNNK.V	[297-307]		Used
	[K].GYTEPDARDDLNGLDVAR.[K]		1.627e-07	0	1	12	A0A177DWQ1	A0A177DWQ1 [215-232]	1	1976.93	0	95.4	99.3	105.3	1.07889e+07	1.12252e+07	1.18989e+07	1.0595e+07	1.12252e+07	1.15569e+07	2	2	2		High	High	High	High	High	High	2	2	3	988.968	988.968	659.646	-0.62	-0.62	-3	-0.00061	-0.00061	-0.00198	117.561	117.561	118.425	0	0	0	4.113e-12	5.876e-11	7.585e-07	3.61	461.25	52	118.74	K.GYTEPDARDDLNGLDVAR.K	[215-232]		Used
	[K].GSDNIIAFYTK.[R]		4.46951e-06	0	1	9	A0A177DWQ1	A0A177DWQ1 [326-336]	0	1228.62	0	100.7	97.8	101.5	5.50792e+07	53521276	5.54979e+07	54089068	53521276	53902548	1	1	1		High	High	High	High	High	High	2	2	2	614.814	614.814	614.814	0.03	0.03	-0.36	2e-05	2e-05	-0.00022	128.993	128.993	129.891	0	0	0	2.583e-09	1.529e-06	8.488e-06	3.04	235.24	53	129.98	K.GSDNIIAFYTK.R	[326-336]		Used
	[K].VVLVDNTSNQDVADSYPNFLKK.[G]		5.255e-13	0	1	9	A0A177DWQ1	A0A177DWQ1 [93-114]	1	2466.25	0	125.2	106.6	68.2	8.69894e+06	7406434	4.7428e+06	8542561	7406434	4606458	1	1	1		High	High	High	High	High	High	3	3	3	822.754	822.753	822.754	-1.63	-2.91	-1.63	-0.00134	-0.00239	-0.00134	135.885	135.259	135.885	0	0	0	1.95e-16	5.381e-16	7.482e-13	5.17	394.97	78	136.05	K.VVLVDNTSNQDVADSYPNFLKK.G	[93-114]		Used
	[R].DDLNGLDVAR.[K]		2.20559e-05	0	1	9	A0A177DWQ1	A0A177DWQ1 [223-232]	0	1087.54	0	95.3	90.6	114.2	1.35371e+07	12870845	1.62284e+07	13293724	12870845	15761925	1	1	1		High	High	High	High	High	High	2	2	2	544.272	544.272	544.271	-1.81	-1.81	-2.34	-0.00098	-0.00098	-0.00127	103.423	103.423	103.666	0	0	0	3.951e-07	3.922e-05	1.204e-05	2.86	238.71	71	104.46	R.DDLNGLDVAR.K	[223-232]		Used
	[R].QVFIAVIGAGGVGK.[A]		3.85448e-07	0	1	6	A0A177DWQ1	A0A177DWQ1 [6-19]	0	1315.77	0	93.7	99.5	106.8	3.04548e+06	3.23566e+06	3.47311e+06	2.99073e+06	3.23566e+06	3.37327e+06	1	1	1		Peak Found	High	High	High	High	High	2	2	2	658.39	658.39	658.39	-0.16	-0.16	0.27	-0.00011	-0.00011	0.00018	139.325	139.325	139.927	0	0	0	2.199e-11	2.099e-09	5.053e-09	3.76	221.62	39	140.65	R.QVFIAVIGAGGVGK.A	[6-19]		Used
	[K].GISIVTPNK.[K]		0.00123646	0	1	6	A0A177DWQ1	A0A177DWQ1 [115-123]	0	928.546	0	84.7	95.1	120.3	8.65705e+06	9724255	1.22982e+07	8501431	9724255	11944673	1	1	1		High	Peak Found	High	High	High	High	2	2	2	464.777	464.777	464.777	-0.27	-0.27	-0.27	-0.00013	-0.00013	-0.00013	76.5291	76.5291	76.5291	6.118e-06	8.936e-06	2.89e-05	0.0001603	0.000311	0.0004503	2.35	191.56	43	78.83	K.GISIVTPNK.K	[115-123]		Used
	[K].GYTEPDAR.[D]		0.00608943	0.000460742	1	3	A0A177DWQ1	A0A177DWQ1 [215-222]	0	908.411	0	107.7	137.6	54.7	713892	911555	362593	701058	911555	352170	1	1	1		Peak Found	High	Peak Found	High	High	High	2	2	2	454.709	454.709	454.709	-0.52	-0.52	-0.52	-0.00024	-0.00024	-0.00024	27.8329	27.8329	27.8329	7.348e-05	5.985e-05	7.294e-05	0.001315	0.001153	0.001403	1.84	176.09	35	29.01	K.GYTEPDAR.D	[215-222]		Used
	[K].RLSQSPSSPYYLSLIWLSTSK.[K]		2.49558e-11	0	1	3	A0A177DWQ1	A0A177DWQ1 [31-51]	1	2413.28	0	141.9	96.4	61.7	4.36615e+06	2.96515e+06	1.89671e+06	4287666	2.96515e+06	1.84219e+06	1	1	1		High	Peak Found	Peak Found	High	High	High	3	3	3	805.093	805.093	805.093	-4.28	-4.28	-4.28	-0.00345	-0.00345	-0.00345	163.919	163.919	163.919	0	0	0	1.95e-16	1.143e-14	5.676e-14	6.13	504.86	37	163.92	K.RLSQSPSSPYYLSLIWLSTSK.K	[31-51]		Used
	[K].IEGVFSGTMSFLFNSFQPLGGGGGK.[F]		0.000599934	0	1	3	A0A177DWQ1	A0A177DWQ1 [179-203]	0	2534.24	0													No Quan Values	High	Not Found	Not Found	High	High	High	3	3	3	845.413	845.413	845.413	-5.45	-5.45	-5.45	-0.0046	-0.0046	-0.0046	175.618	175.618	175.618	0	0.0005906	0.0001412	3.512e-05	0.0136	0.002261	4.11	178.86	11		K.IEGVFSGTMSFLFNSFQPLGGGGGK.F	[179-203]		Not Used
	[R].LSQSPSSPYYLSLIWLSTSK.[K]		1.66134e-14	0	1	3	A0A177DWQ1	A0A177DWQ1 [32-51]	0	2257.18	0		110.1	189.9		1.77021e+06	3.05477e+06		1.77021e+06	2966954		1	1		Not Found	Peak Found	High	High	High	High	2	2	2	1129.1	1129.1	1129.1	6.56	6.56	6.56	0.00741	0.00741	0.00741	165.382	165.382	165.382	0	0	0	1.95e-16	3.518e-15	8.134e-14	4.31	392.85	92	165.99	R.LSQSPSSPYYLSLIWLSTSK.K	[32-51]		Used
A0A177DR56	Clathrin heavy chain OS=Alternaria alternata OX=5599 GN=CC77DRAFT_861201 PE=3 SV=1	37	375	51	51	0	1685	190.4	5.47	3673	34469.7	423.41	High	51	51	51	100.7	98.6	100.6	2.5467e+08	2.49301e+08	2.54361e+08	2.50092e+08	2.49301e+08	2.47049e+08	49	49	47	High	High	High	0	579.106	cell organization and biogenesis;transport	membrane	protein binding;structural molecule activity	CC77DRAFT_861201	CC77DRAFT_861201
	Annotated Sequence	Modifications	Qvality PEP	Qvality q-value	# Proteins	# PSMs	Master Protein Accessions	Positions in Master Proteins	# Missed Cleavages	Theo. MH+ [Da]	# Razor Quan Results	Abundances (Scaled): F1: Sample	Abundances (Scaled): F2: Sample	Abundances (Scaled): F3: Sample	Abundances (Normalized): F1: Sample	Abundances (Normalized): F2: Sample	Abundances (Normalized): F3: Sample	Abundance: F1: Sample	Abundance: F2: Sample	Abundance: F3: Sample	Abundances Count: F1: Sample	Abundances Count: F2: Sample	Abundances Count: F3: Sample	Quan Info	Found in Sample: [S1] F1: Sample	Found in Sample: [S2] F2: Sample	Found in Sample: [S3] F3: Sample	Confidence (by Search Engine): Mascot	Confidence (by Search Engine): MS Amanda 2.0	Confidence (by Search Engine): Sequest HT	Charge (by Search Engine): Mascot	Charge (by Search Engine): MS Amanda 2.0	Charge (by Search Engine): Sequest HT	m/z [Da] (by Search Engine): Mascot	m/z [Da] (by Search Engine): MS Amanda 2.0	m/z [Da] (by Search Engine): Sequest HT	DeltaM [ppm] (by Search Engine): Mascot	DeltaM [ppm] (by Search Engine): MS Amanda 2.0	DeltaM [ppm] (by Search Engine): Sequest HT	Deltam/z [Da] (by Search Engine): Mascot	Deltam/z [Da] (by Search Engine): MS Amanda 2.0	Deltam/z [Da] (by Search Engine): Sequest HT	RT [min] (by Search Engine): Mascot	RT [min] (by Search Engine): MS Amanda 2.0	RT [min] (by Search Engine): Sequest HT	Percolator q-Value (by Search Engine): Mascot	Percolator q-Value (by Search Engine): MS Amanda 2.0	Percolator q-Value (by Search Engine): Sequest HT	Percolator PEP (by Search Engine): Mascot	Percolator PEP (by Search Engine): MS Amanda 2.0	Percolator PEP (by Search Engine): Sequest HT	XCorr (by Search Engine): Sequest HT	Amanda Score (by Search Engine): MS Amanda 2.0	Ions Score (by Search Engine): Mascot	Top Apex RT [min]	Sequence in Protein	Positions in Protein	Peptide Group Modifications in Protein	Quan Usage
	[R].ALEHNDDPAAIRR.[I]		9.76617e-05	0	1	18	A0A177DR56	A0A177DR56 [636-648]	1	1477.75	0	79.7	81.9	138.4	7.80807e+06	8023453	1.35616e+07	7.6677e+06	8023453	1.31717e+07	4	2	3		High	High	High	High	High	High	4	3	4	370.192	493.259	370.192	-2.26	8.97	-2.26	-0.00083	0.00442	-0.00083	45.6877	43.346	45.6877	0	0	0	2.612e-05	5.174e-07	0.0003207	2.73	250.14	19	45.71	R.ALEHNDDPAAIRR.I	[636-648]		Used
	[KE].IIDLLEK.[HI]		0.00524032	0.000387143	1	18	A0A177DR56	A0A177DR56 [708-714]; [1015-1021]	0	843.519	0	97.6	103.1	99.2	6.56241e+06	6930633	6.66907e+06	6.44444e+06	6930633	6477358	1	1	1		High	High	High	High	High	High	2	2	2	422.262	422.262	422.262	-2.14	-2.14	-2.14	-0.0009	-0.0009	-0.0009	120.626	120.626	120.626	5.68e-05	5.141e-05	0.0001341	0.001125	0.001108	0.002021	1.93	220.77	39	120.49	K.IIDLLEK.H; E.LIDLLEK.I	[708-714]; [1015-1021]		Used
	[K].KEEDTPILGSR.[L]		2.4326e-07	0	1	18	A0A177DR56	A0A177DR56 [1641-1651]	1	1244.65	0	94.8	130.2	75	1.06366e+07	14611344	8.41126e+06	1.04454e+07	14611344	8.16946e+06	3	2	2		High	Peak Found	High	High	High	High	2	2	2	622.827	622.827	622.828	-0.74	-0.74	0.13	-0.00046	-0.00046	8e-05	55.2347	55.2347	57.5181	0	0	0	8.986e-12	1.839e-09	1.817e-06	3.68	351.03	71	57.87	K.KEEDTPILGSR.L	[1641-1651]		Used
	[K].IYIDSNNNPEK.[F]		1.87334e-07	0	1	15	A0A177DR56	A0A177DR56 [893-903]	0	1306.63	0	69.3	131.4	99.3	4.10548e+06	7.7902e+06	5.8881e+06	4.03168e+06	7.7902e+06	5.71884e+06	1	1	1		High	High	High	High	High	High	2	2	2	653.819	653.819	653.817	2.92	2.92	-0.47	0.0019	0.0019	-0.00031	56.504	56.504	58.514	0	0	0	2.002e-10	1.56e-07	2.055e-07	2.79	229.63	62	59	K.IYIDSNNNPEK.F	[893-903]		Used
	[R].ADSAIMHLTEPIIALK.[A]		1.16565e-09	0	1	12	A0A177DR56	A0A177DR56 [72-87]	0	1722.95	0	106.7	100.9	92.5	1.04742e+07	9.90287e+06	9.07723e+06	1.0286e+07	9.90287e+06	8.81629e+06	2	2	2		High	High	Peak Found	High	High	High	3	2	3	574.987	861.977	574.987	-0.21	0.14	0.88	-0.00012	0.00012	0.00051	150.761	150.878	151.347	0	0	0	2.784e-16	1.461e-09	3.735e-09	4.01	450.97	57	151.27	R.ADSAIMHLTEPIIALK.A	[72-87]		Used
	[R].NVSQPLEGHAATFGTLR.[L]		9.11093e-12	0	1	12	A0A177DR56	A0A177DR56 [198-214]	0	1797.92	0	102.9	99.1	98	1.34898e+07	12986362	1.28457e+07	13247288	12986362	12476466	1	1	1		High	High	High	High	High	High	2	3	2	899.466	599.979	899.466	0.64	-0.24	0.64	0.00058	-0.00014	0.00058	114.104	114.125	114.104	0	0	0	1.95e-16	1.175e-12	2.157e-11	3.51	359.27	88	114.02	R.NVSQPLEGHAATFGTLR.L	[198-214]		Used
	[R].ALEHNDDPAAIR.[R]		1.63856e-06	0	1	12	A0A177DR56	A0A177DR56 [636-647]	0	1321.65	0	138.7	37.5	123.7	7.28056e+06	1969090	6.49253e+06	7.14968e+06	1969090	6.30589e+06	2	2	2		High	Peak Found	High	High	High	High	2	2	3	661.327	661.327	441.224	-2.03	-2.03	5.32	-0.00134	-0.00134	0.00234	49.2007	49.2007	51.9263	0	0	0	1.945e-06	2.185e-06	1.441e-05	2.51	313.51	63	51.97	R.ALEHNDDPAAIR.R	[636-647]		Used
	[K].IFAFAVK.[S]		0.0196934	0.00106642	1	12	A0A177DR56	A0A177DR56 [224-230]	0	795.476	0	106.5	92.9	100.6	1.25863e+07	10983514	1.18924e+07	12360081	10983514	11550572	1	1	1		High	High	High	High	High	High	2	2	2	398.242	398.242	398.242	-0.45	-0.45	-0.45	-0.00018	-0.00018	-0.00018	122.704	122.704	122.704	0.0002322	0.0003513	0.0004293	0.004312	0.007073	0.008246	1.76	153.05	27	123.82	K.IFAFAVK.S	[224-230]		Used
	[K].AVYHWDVLDSK.[N]		1.35964e-06	0	1	12	A0A177DR56	A0A177DR56 [131-141]	0	1332.66	0	75.1	104.5	120.4	4.92332e+06	6.85037e+06	7.8948e+06	4.83482e+06	6.85037e+06	7.66785e+06	1	2	2		High	High	High	High	High	High	2	2	3	666.832	666.832	444.891	-1.5	-1.5	0.19	-0.001	-0.001	8e-05	121.277	121.277	122.312	0	0	0	2.559e-10	1.785e-08	8.401e-06	1.78	324.12	36	122.19	K.AVYHWDVLDSK.N	[131-141]		Used
	[K].LLEMNLLNAPQVADAILGNEMFHHYDK.[A]		3.51762e-15	0	1	9	A0A177DR56	A0A177DR56 [594-620]	0	3096.53	0	138	142.6	19.4	2.76238e+06	2852887	387870	2712726	2852887	376720	1	1	1		High	High	High	High	High	High	4	4	4	774.889	774.885	774.889	2.39	-2.62	1.45	0.00185	-0.00203	0.00112	169.78	170.584	170.529	0	0	0	1.95e-16	2.936e-16	2.169e-14	7.36	555.5	55	170.8	K.LLEMNLLNAPQVADAILGNEMFHHYDK.A	[594-620]		Used
	[K].IFFTSISNWAK.[L]		2.31452e-07	0	1	9	A0A177DR56	A0A177DR56 [1227-1237]	0	1313.69	0	115.5	96.4	88	3.66219e+06	3.05612e+06	2.79013e+06	3.59636e+06	3.05612e+06	2.70992e+06	1	1	1		High	High	High	High	High	High	2	2	2	657.348	657.348	657.348	-0.55	-0.55	-0.55	-0.00036	-0.00036	-0.00036	152.56	152.56	152.56	0	0	0	1.621e-10	5.293e-07	1.336e-06	2.68	225.89	73	152.3	K.IFFTSISNWAK.L	[1227-1237]		Used
	[R].ADSEVWDYVLSPNNLHR.[R]		4.66768e-11	0	1	9	A0A177DR56	A0A177DR56 [962-978]	0	2014.96	0	99.3	113.7	86.9	5.47555e+06	6269386	4.79202e+06	5.37711e+06	6269386	4654271	1	1	1		High	High	High	High	High	High	3	3	3	672.326	672.326	672.326	0.34	0.34	0.39	0.00023	0.00023	0.00026	146.06	146.06	147.141	0	0	0	1.95e-16	2.574e-13	4.794e-11	4.94	380.65	72	147.2	R.ADSEVWDYVLSPNNLHR.R	[962-978]		Used
	[R].LQTYSHQEDIQFWR.[W]		2.86997e-10	0	1	9	A0A177DR56	A0A177DR56 [104-117]	0	1850.88	0	111.6	88.6	99.8	5.15247e+06	4.08966e+06	4.6074e+06	5.05984e+06	4.08966e+06	4.47495e+06	1	1	1		High	High	High	High	High	High	3	3	3	617.63	617.63	617.633	-3.48	-3.48	1.5	-0.00215	-0.00215	0.00093	123.993	123.993	125.204	0	0	0	7.953e-15	3.632e-11	8.841e-09	4.38	329.53	72	125.21	R.LQTYSHQEDIQFWR.W	[104-117]		Used
	[K].LLLPFLEQTLASGNQQQAVYNALAK.[I]		1.82318e-12	0	1	9	A0A177DR56	A0A177DR56 [868-892]	0	2730.48	0	117.8	88.7	93.5	5.85083e+06	4.40797e+06	4.64216e+06	5745657	4.40797e+06	4508714	1	1	1		High	High	High	High	High	High	3	3	3	910.828	910.828	910.833	-4.3	-4.3	0.24	-0.00391	-0.00391	0.00022	168.4	168.4	168.946	0	0	0	1.95e-16	1.315e-12	1.578e-08	4.72	369.58	81	168.99	K.LLLPFLEQTLASGNQQQAVYNALAK.I	[868-892]		Used
	[K].INIVEVDHNAANPAFPK.[R]		6.92122e-11	0	1	9	A0A177DR56	A0A177DR56 [238-254]	0	1848.96	0	101.3	96.1	102.6	1.22707e+07	11639762	1.24294e+07	12050134	11639762	12072142	1	1	1		High	High	High	High	High	High	3	3	3	616.991	616.991	616.991	-1.49	-1.49	-1	-0.00092	-0.00092	-0.00062	123.005	123.005	123.982	0	0	0	1.95e-16	3.41e-14	2.194e-12	4.59	392.79	61	124.08	K.INIVEVDHNAANPAFPK.R	[238-254]		Used
	[K].AFITGDMPAELIDLLEK.[I]		1.24345e-11	0	1	9	A0A177DR56	A0A177DR56 [1005-1021]	0	1875.98	0	140.7	85.8	73.6	4.47569e+06	2.72852e+06	2.34115e+06	4.39523e+06	2.72852e+06	2.27385e+06	1	1	1		High	High	High	High	High	High	2	2	2	938.49	938.49	938.492	-2.67	-2.67	-0.13	-0.0025	-0.0025	-0.00012	173.579	173.579	173.875	0	0	0	1.95e-16	9.139e-14	4.837e-09	3.52	392.41	95	173.96	K.AFITGDMPAELIDLLEK.I	[1005-1021]		Used
	[K].GGLPGADQLYSQR.[F]		6.91649e-07	0	1	9	A0A177DR56	A0A177DR56 [364-376]	0	1361.68	1	92	99.9	108.1	9.60265e+06	10426117	1.12842e+07	9430027	10426117	10959785	1	1	1		High	High	High	High	High	High	2	2	2	681.34	681.343	681.34	-5.23	-0.84	-5.23	-0.00356	-0.00057	-0.00356	110.825	110.249	110.825	0	0	0	1.903e-08	1.433e-07	9.03e-06	3.17	260.02	57	111.26	K.GGLPGADQLYSQR.F	[364-376]		Used
	[R].EETLELARPVFAQGR.[K]		1.18423e-05	0	1	9	A0A177DR56	A0A177DR56 [439-453]	0	1715.91	0	94.4	103.3	102.3	2.6514e+06	2.9001e+06	2.87341e+06	2.60374e+06	2.9001e+06	2.79081e+06	1	1	1		High	High	High	High	High	High	3	3	3	572.642	572.642	572.642	1.5	1.5	1.5	0.00086	0.00086	0.00086	127.012	127.012	127.012	0	0	0	1.851e-08	3.653e-07	2.319e-06	3.56	249.01	20	126.95	R.EETLELARPVFAQGR.K	[439-453]		Used
	[R].VTDSIESYIR.[A]		1.03411e-06	0	1	9	A0A177DR56	A0A177DR56 [1132-1141]	0	1182.6	0	93.7	101.1	105.2	1.08038e+07	11666007	1.21383e+07	10609606	11666007	11789405	1	1	1		High	High	High	High	High	High	2	2	2	591.804	591.803	591.804	-0.17	-1.76	0.62	-0.0001	-0.00104	0.00037	116.652	116.328	117.582	0	0	0	3.006e-10	1.949e-06	2.963e-06	3.27	254.76	64	117.78	R.VTDSIESYIR.A	[1132-1141]		Used
	[R].ESPVIPAEK.[T]		0.00528199	0.000387143	1	9	A0A177DR56	A0A177DR56 [760-768]	0	969.525	0	82.8	132.7	84.5	2.79282e+06	4.47411e+06	2.8498e+06	2.74262e+06	4.47411e+06	2.76787e+06	2	1	2		High	High	High	High	High	High	2	2	2	485.266	485.266	485.266	-0.99	-0.99	-0.99	-0.00048	-0.00048	-0.00048	56.3608	56.3608	56.3608	7.348e-05	0.0001481	0.0001412	0.00129	0.002684	0.002343	1.74	114.18	23	56.79	R.ESPVIPAEK.T	[760-768]		Used
	[K].ENDQYDTLTVGK.[Y]		1.73649e-06	0	1	9	A0A177DR56	A0A177DR56 [907-918]	0	1382.64	0	105	95.4	99.6	4.01788e+06	3.65038e+06	3.80901e+06	3.94566e+06	3.65038e+06	3.69951e+06	1	1	1		High	High	High	High	High	High	2	2	2	691.827	691.824	691.824	2.03	-1.39	-1.39	0.0014	-0.00096	-0.00096	85.7844	86.2284	86.2284	0	0	0	4.122e-10	3.115e-07	2.117e-06	3.09	241.81	55	86.74	K.ENDQYDTLTVGK.Y	[907-918]		Used
	[K].GAEFASQLAK.[N]		0.000301079	0	1	9	A0A177DR56	A0A177DR56 [538-547]	0	1021.53	0	131.6	81.9	86.5	1.86773e+07	11617642	1.22727e+07	18341578	11617642	11919899	1	1	1		High	High	High	High	High	High	2	2	2	511.269	511.27	511.269	0	0.63	0	0	0.00032	0	76.6954	74.0885	76.6954	0	0	0	9.336e-06	3.257e-05	0.0001699	2.78	210.89	30	76.76	K.GAEFASQLAK.N	[538-547]		Used
	[R].YFVDIGSR.[E]		0.00180727	4.1895e-05	1	9	A0A177DR56	A0A177DR56 [1567-1574]	0	956.484	0	99.9	111.2	88.9	2.5065e+06	2.78939e+06	2.23035e+06	2.46144e+06	2.78939e+06	2.16623e+06	1	1	1		High	High	High	High	High	High	2	2	2	478.745	478.744	478.744	-1.87	-2.3	-2.3	-0.00089	-0.0011	-0.0011	109.551	110.897	110.897	6.118e-06	3.438e-05	3.832e-05	0.0002598	0.0006664	0.0006728	1.96	154.35	31	110.85	R.YFVDIGSR.E	[1567-1574]		Used
	[K].HDLVFFR.[Q]		0.00187464	8.18377e-05	1	9	A0A177DR56	A0A177DR56 [1513-1519]	0	933.494	0	97.7	97.1	105.2	8.0317e+06	7986973	8.65353e+06	7887314	7986973	8404768	1	1	1		Peak Found	High	High	High	High	High	2	2	2	467.251	467.251	467.25	0.41	0.41	-0.63	0.00019	0.00019	-0.00029	121.512	121.512	122.102	1.197e-05	3.438e-05	0	0.0003036	0.0008847	0.0002266	2.86	246.45	30	123.13	K.HDLVFFR.Q	[1513-1519]		Used
	[R].TLQLFNLETK.[E]		0.000131052	0	1	6	A0A177DR56	A0A177DR56 [92-101]	0	1206.67	0	102.4	92.7	104.9	7.28487e+06	6.593e+06	7.45697e+06	7.15392e+06	6.593e+06	7.24261e+06	1	1	1		High	Peak Found	High	High	High	High	2	2	2	603.841	603.841	603.841	0.97	0.97	0.97	0.00059	0.00059	0.00059	140.27	140.27	140.27	0	0	0	1.217e-05	5.879e-05	7.142e-05	2.53	192.44	33	140.16	R.TLQLFNLETK.E	[92-101]		Used
	[R].AYEYADRVDTPEVWSR.[V]		6.01426e-08	0	1	6	A0A177DR56	A0A177DR56 [1106-1121]	1	1956.91	0	106.8	91.7	101.4	5.79931e+06	4980113	5.50537e+06	5695063	4980113	5.34711e+06	1	1	1		High	High	Peak Found	High	High	High	3	3	3	652.974	652.974	652.974	-1.19	-1.19	-1.19	-0.00077	-0.00077	-0.00077	121.994	121.994	121.994	0	0	0	5.933e-13	1.018e-10	1.603e-09	4.96	388.19	35	122.18	R.AYEYADRVDTPEVWSR.V	[1106-1121]		Used
	[K].AYEEGYHEAAK.[I]		1.65686e-05	0	1	6	A0A177DR56	A0A177DR56 [1216-1226]	0	1267.56	0	88	212		124506	299962		122268	299962		1	1			High	High	Not Found	High	High	High	2	2	2	634.281	634.284	634.281	-3.53	0.8	-3.53	-0.00224	0.00051	-0.00224	27.9567	27.2742	27.9567	0	0	0	3.315e-08	1.898e-07	8.864e-07	2.36	286.88	32	28.1	K.AYEEGYHEAAK.I	[1216-1226]		Used
	[K].YVEAATTMGQLNEVER.[I]		4.91767e-13	0	1	6	A0A177DR56	A0A177DR56 [741-756]	0	1810.86	0	119	94.7	86.3	3.8175e+06	3.03786e+06	2.76839e+06	3.74888e+06	3.03786e+06	2688808	1	1	1		High	High	Peak Found	High	High	High	2	2	2	905.938	905.938	905.933	2.2	2.2	-2.89	0.00199	0.00199	-0.00262	119	119	119.827	0	0	0	1.95e-16	2.888e-15	6.724e-12	4.3	477.44	120	120.1	K.YVEAATTMGQLNEVER.I	[741-756]		Used
	[R].AHMGMFTSLGEALAK.[Y]		3.06845e-07	0	1	6	A0A177DR56	A0A177DR56 [1323-1337]	0	1563.77	0	115.9	80.3	103.8	3.35702e+06	2.32422e+06	3.0054e+06	3296674	2.32422e+06	2.91901e+06	1	1	1		Peak Found	High	High	High	High	High	3	3	3	521.926	521.926	521.928	-1.15	-1.15	1.39	-0.0006	-0.0006	0.00072	142.554	142.554	143.926	0	0	0	1.417e-11	6.061e-08	2.365e-06	4.43	324.62	46	144.32	R.AHMGMFTSLGEALAK.Y	[1323-1337]		Used
	[R].FETLMSQGNFAEAAK.[V]		3.69597e-10	0	1	6	A0A177DR56	A0A177DR56 [377-391]	0	1643.77	0	96.8	103.6	99.7	6.74866e+06	7.22323e+06	6.95378e+06	6.62734e+06	7.22323e+06	6.75388e+06	1	1	1		Peak Found	High	High	High	High	High	2	2	2	822.392	822.392	822.392	2.46	2.46	2.46	0.00202	0.00202	0.00202	127.678	127.678	127.678	0	0	0	1.366e-15	1.877e-10	4.767e-09	4.09	340.19	72	128.61	R.FETLMSQGNFAEAAK.V	[377-391]		Used
	[R].ATNVADVEASGDK.[A]		4.70903e-08	0	1	6	A0A177DR56	A0A177DR56 [1203-1215]	0	1276.6	0	72.4	188.5	39.2	871465	2.26981e+06	472027	855799	2.26981e+06	458458	1	1	1		High	High	Peak Found	High	High	High	2	2	2	638.809	638.809	638.809	6.81	6.81	6.81	0.00435	0.00435	0.00435	43.6524	43.6524	43.6524	0	0	0	3.701e-13	3.074e-09	2.41e-08	3.45	299.18	57	44.04	R.ATNVADVEASGDK.A	[1203-1215]		Used
	[K].GLLASVTPSSIPIDELVAEVESR.[N]		3.2216e-13	0	1	6	A0A177DR56	A0A177DR56 [841-863]	0	2382.28	0	103.6	97.1	99.4	1.97007e+06	1846783	1.89068e+06	1.93466e+06	1846783	1.83633e+06	1	1	1		Peak Found	High	High	High	High	High	3	3	3	794.764	794.764	794.764	0.68	0.68	0.68	0.00054	0.00054	0.00054	171.754	171.754	171.754	0	0	0	1.95e-16	2.3e-13	9.322e-11	5.16	446.53	97	171.97	K.GLLASVTPSSIPIDELVAEVESR.N	[841-863]		Used
	[K].GGLNREETLELARPVFAQGR.[K]		2.09527e-07	0	1	6	A0A177DR56	A0A177DR56 [434-453]	1	2213.18	0	87.1	122.4	90.5	3.21042e+06	4.51237e+06	3.33783e+06	3152703	4.51237e+06	3.24188e+06	1	1	1		Peak Found	High	High	High	High	High	4	4	4	554.051	554.051	554.049	1.04	1.04	-1.5	0.00058	0.00058	-0.00083	129.665	129.665	130.447	0	0	0	2.491e-11	9.281e-09	1.24e-08	4.74	364.3	28	131.03	K.GGLNREETLELARPVFAQGR.K	[434-453]		Used
	[R].AGDASNYLEVIEIATHAGKDEDLIK.[F]		1.18104e-13	0	1	6	A0A177DR56	A0A177DR56 [1142-1166]	1	2672.34	0	93	90.5	116.4	4.20956e+06	4.09671e+06	5.26734e+06	4133887	4.09671e+06	5115919	1	1	1		Peak Found	High	High	High	High	High	4	4	4	668.842	668.842	668.842	1.41	1.41	1.41	0.00094	0.00094	0.00094	158.376	158.376	158.376	0	0	0	1.95e-16	2.936e-16	3.048e-16	8.39	721.06	48	158.75	R.AGDASNYLEVIEIATHAGKDEDLIK.F	[1142-1166]		Used
	[R].VDTPEVWSR.[V]		1.8151e-05	0	1	6	A0A177DR56	A0A177DR56 [1113-1121]	0	1088.54	0	109.1	69.4	121.6	2.69696e+06	1.71571e+06	3.00587e+06	2648476	1.71571e+06	2.91946e+06	1	1	1		Peak Found	High	High	High	High	High	2	2	2	544.77	544.772	544.772	-3.11	-0.21	-0.21	-0.00169	-0.00012	-0.00012	95.804	96.6286	96.6286	0	0	0	2.524e-06	3.991e-05	5.475e-05	2.48	204.32	56	97.63	R.VDTPEVWSR.V	[1113-1121]		Used
	[R].ISEETVFTTAR.[D]		1.71986e-05	0	1	6	A0A177DR56	A0A177DR56 [307-317]	0	1253.64	0	102.4	88.7	108.9	5.81123e+06	5.03408e+06	6.18274e+06	5.70676e+06	5.03408e+06	6005006	1	1	1		High	High	Peak Found	High	High	High	2	2	2	627.321	627.321	627.321	-2.54	-2.54	-1.96	-0.00159	-0.00159	-0.00123	101.465	101.465	102.438	0	0	0	9.031e-06	0.0001655	2.494e-06	3.01	163.5	51	102.7	R.ISEETVFTTAR.D	[307-317]		Used
	[K].YVEAATTMGQLNEVER.[I]	1xOxidation [M8]	0.000111505	0	1	3	A0A177DR56	A0A177DR56 [741-756]	0	1826.86	0													No Quan Values	Not Found	Not Found	High	High	High	High	2	2	2	913.94	913.94	913.94	7.14	7.14	7.14	0.00652	0.00652	0.00652	92.9704	92.9704	92.9704	0	0	0	1.346e-06	3.24e-07	5.058e-06	0.92	309.19	15		K.YVEAATTMGQLNEVER.I	[741-756]		Not Used
	[R].AADAWEHQAFKDTITK.[A]		6.69845e-05	0	1	3	A0A177DR56	A0A177DR56 [1393-1408]	1	1831.9	0	111.2	92.5	96.3	617950	513682	535104	606842	513682	519722	1	1	1		Peak Found	Peak Found	High	High	High	High	4	4	4	458.734	458.734	458.734	8.15	8.15	8.15	0.00373	0.00373	0.00373	109.123	109.123	109.123	0	0	0	4.991e-07	2.051e-06	1.157e-05	2.77	187.92	13	111.23	R.AADAWEHQAFKDTITK.A	[1393-1408]		Used
	[R].TNQLAELEDFLR.[A]		1.55446e-07	0	1	3	A0A177DR56	A0A177DR56 [1191-1202]	0	1448.74	0	98.4	102.2	99.4	4.43102e+06	4606261	4.47749e+06	4.35136e+06	4606261	4348782	1	1	1		Peak Found	High	Peak Found	High	High	High	2	2	2	724.873	724.873	724.873	0.38	0.38	0.38	0.00027	0.00027	0.00027	158.616	158.616	158.616	0	0	0	3.756e-12	2.258e-08	1.12e-07	3.89	287.33	51	159.08	R.TNQLAELEDFLR.A	[1191-1202]		Used
	[R].WISQTTLALVSTK.[A]		4.48586e-09	0	1	3	A0A177DR56	A0A177DR56 [118-130]	0	1447.82	0	102.6	84.8	112.7	3.04639e+06	2517368	3.3467e+06	2.99162e+06	2517368	3.2505e+06	1	1	1		High	Peak Found	Peak Found	High	High	High	2	2	2	724.411	724.411	724.411	-0.85	-0.85	-0.85	-0.00061	-0.00061	-0.00061	140.401	140.401	140.401	0	0	0	3.815e-15	5.76e-09	1.376e-08	3.16	249.28	78	140.24	R.WISQTTLALVSTK.A	[118-130]		Used
	[R].GNMQLFSK.[A]	1xOxidation [M3]	0.0678821	0.00410005	1	3	A0A177DR56	A0A177DR56 [188-195]	0	940.456	0	47.7	134.4	117.9	321502	904794	793989	315722	904794	771165	1	1	1		Peak Found	Peak Found	High	High	High	High	2	2	2	470.731	470.731	470.731	-1.59	-1.59	-1.59	-0.00075	-0.00075	-0.00075	81.0272	81.0272	81.0272	0.00107	0.000496	0.0006536	0.02746	0.01128	0.01614	1.55	128.04	9	83.4	R.GNMQLFSK.A	[188-195]		Used
	[R].DDEGTGVVVINKR.[G]		4.01272e-06	0	1	3	A0A177DR56	A0A177DR56 [318-330]	1	1401.73	0													No Quan Values	Not Found	High	Not Found	High	High	High	2	2	2	701.367	701.367	701.367	-4.26	-4.26	-4.26	-0.00299	-0.00299	-0.00299	68.45	68.45	68.45	0	0	0	2.1e-09	5.072e-08	1.984e-07	3.45	283.05	42		R.DDEGTGVVVINKR.G	[318-330]		Not Used
	[R].DDEGTGVVVINK.[R]		1.21406e-05	0	1	3	A0A177DR56	A0A177DR56 [318-329]	0	1245.63	0	35.3	39.9	224.8	628654	709705	4.00324e+06	617353	709705	3888165	1	1	1		Peak Found	Peak Found	High	High	High	High	2	2	2	623.32	623.32	623.32	0.36	0.36	0.36	0.00022	0.00022	0.00022	88.6615	88.6615	88.6615	0	0	0	1.808e-08	2.13e-07	1.095e-06	3.42	234.03	30	90.75	R.DDEGTGVVVINK.R	[318-329]		Used
	[R].DSVNNYDNYDPVDLAQR.[L]		2.96677e-10	0	1	3	A0A177DR56	A0A177DR56 [1493-1509]	0	1997.88	0													No Quan Values	Not Found	Not Found	High	High	High	High	2	2	2	999.452	999.452	999.452	6.39	6.39	6.39	0.00638	0.00638	0.00638	133.732	133.732	133.732	0	0	0	1.95e-16	2.063e-11	2.961e-10	3.58	325.49	90		R.DSVNNYDNYDPVDLAQR.L	[1493-1509]		Not Used
	[K].DAIETSAMSGK.[S]		1.03279e-05	0	1	3	A0A177DR56	A0A177DR56 [1547-1557]	0	1109.51	0	18.3	179.8	101.9	203625	1.9952e+06	1.13061e+06	199964	1.9952e+06	1.09811e+06	1	1	1		Peak Found	Peak Found	High	High	High	High	2	2	2	555.262	555.262	555.262	2.25	2.25	2.25	0.00125	0.00125	0.00125	56.8092	56.8092	56.8092	0	0	0	1.316e-08	5.126e-06	1.458e-05	2.71	235.72	41	59.15	K.DAIETSAMSGK.S	[1547-1557]		Used
	[K].ATNVEIYYR.[A]		0.001107	0	1	3	A0A177DR56	A0A177DR56 [1409-1417]	0	1128.57	0	100.2	89.9	109.8	2.10223e+06	1.88569e+06	2.30326e+06	2.06444e+06	1.88569e+06	2.23705e+06	1	1	1		Peak Found	High	Peak Found	High	High	High	2	2	2	564.788	564.788	564.788	-0.02	-0.02	-0.02	-1e-05	-1e-05	-1e-05	87.3283	87.3283	87.3283	0	8.936e-06	0	0.0001112	0.0004483	0.0003128	2.6	148.32	25	88.05	K.ATNVEIYYR.A	[1409-1417]		Used
	[R].ATNVADVEASGDKAYEEGYHEAAK.[I]		6.84751e-09	0	1	3	A0A177DR56	A0A177DR56 [1203-1226]	1	2525.14	0	84.6	111.6	103.8	1.49001e+06	1.96474e+06	1.8264e+06	1.46322e+06	1.96474e+06	1.7739e+06	1	1	1		High	Peak Found	Peak Found	High	High	High	4	4	4	632.045	632.045	632.045	6.11	6.11	6.11	0.00386	0.00386	0.00386	101.546	101.546	101.546	0	0	0	8.689e-15	9.929e-12	1.496e-10	4.96	355.57	13	101.96	R.ATNVADVEASGDKAYEEGYHEAAK.I	[1203-1226]		Used
	[K].NEGGPLISIDR.[V]		8.26652e-07	0	1	3	A0A177DR56	A0A177DR56 [548-558]	0	1170.61	0	94.5	90.9	114.7	7.1487e+06	6876276	8.67573e+06	7020190	6876276	8426337	1	1	1		High	Peak Found	Peak Found	High	High	High	2	2	2	585.81	585.81	585.81	1.26	1.26	1.26	0.00074	0.00074	0.00074	109.388	109.388	109.388	0	0	0	9.734e-11	4.589e-08	1.195e-07	3.16	243.19	59	109.67	K.NEGGPLISIDR.V	[548-558]		Used
	[R].SLVDQVTSYAVPSSTDPDK.[V]		5.41916e-11	0	1	3	A0A177DR56	A0A177DR56 [980-998]	0	2008.97	0	104.3	92	103.6	3.01718e+06	2.66151e+06	2.99651e+06	2962944	2.66151e+06	2910369	1	1	1		Peak Found	High	Peak Found	High	High	High	2	2	2	1004.99	1004.99	1004.99	0.36	0.36	0.36	0.00036	0.00036	0.00036	140.238	140.238	140.238	0	0	0	1.95e-16	4.135e-15	6.194e-13	4.88	465.57	72	140.93	R.SLVDQVTSYAVPSSTDPDK.V	[980-998]		Used
	[K].RGQVLHTTIR.[E]		0.00160594	4.1895e-05	1	3	A0A177DR56	A0A177DR56 [330-339]	1	1180.69	0	92.3	207.7		905642	2.03936e+06		889362	2.03936e+06		1	1			Peak Found	High	Not Found	High	High	High	3	3	3	394.237	394.237	394.237	5.86	5.86	5.86	0.00231	0.00231	0.00231	59.3819	59.3819	59.3819	6.118e-06	3.438e-05	7.294e-05	0.0002134	0.0007088	0.001275	2.93	176.54	25	60.17	K.RGQVLHTTIR.E	[330-339]		Used
	[K].SDVVEDLLR.[Y]		0.000157895	0	1	3	A0A177DR56	A0A177DR56 [1558-1566]	0	1045.55	0	103.9	96.2	99.9	4.85332e+06	4.49377e+06	4.66953e+06	4.76607e+06	4.49377e+06	4.53529e+06	1	1	1		Peak Found	Peak Found	High	High	High	High	2	2	2	523.279	523.279	523.279	-1.03	-1.03	-1.03	-0.00054	-0.00054	-0.00054	134.279	134.279	134.279	0	0	0	2.645e-06	2.537e-05	8.183e-05	2.62	234.45	38	135.41	K.SDVVEDLLR.Y	[1558-1566]		Used
	[K].SDNIPLIKPFLLNVQSQNK.[R]		9.68394e-11	0	1	3	A0A177DR56	A0A177DR56 [1453-1471]	0	2168.21	0	102.9	108.8	88.4	3.40193e+06	3.59573e+06	2.92155e+06	3.34077e+06	3.59573e+06	2.83757e+06	1	1	1		High	Peak Found	Peak Found	High	High	High	3	3	3	723.406	723.406	723.406	-1.71	-1.71	-1.71	-0.00124	-0.00124	-0.00124	154.482	154.482	154.482	0	0	0	1.95e-16	2.145e-12	2.857e-11	5.36	314.32	58	154.5	K.SDNIPLIKPFLLNVQSQNK.R	[1453-1471]		Used
A0A177DSN3	Glycoside hydrolase/deacetylase OS=Alternaria alternata OX=5599 GN=CC77DRAFT_1039272 PE=4 SV=1	34	374	19	19	0	772	82.7	6.15	3698	36290.9	427.59	High	18	19	19	95.9	96.8	107.3	8.00862e+08	8.08435e+08	8.965e+08	7.86466e+08	8.08435e+08	8.70728e+08	20	21	21	High	High	High	0	288.781	metabolic process		catalytic activity	CC77DRAFT_1039272	CC77DRAFT_1039272
	Annotated Sequence	Modifications	Qvality PEP	Qvality q-value	# Proteins	# PSMs	Master Protein Accessions	Positions in Master Proteins	# Missed Cleavages	Theo. MH+ [Da]	# Razor Quan Results	Abundances (Scaled): F1: Sample	Abundances (Scaled): F2: Sample	Abundances (Scaled): F3: Sample	Abundances (Normalized): F1: Sample	Abundances (Normalized): F2: Sample	Abundances (Normalized): F3: Sample	Abundance: F1: Sample	Abundance: F2: Sample	Abundance: F3: Sample	Abundances Count: F1: Sample	Abundances Count: F2: Sample	Abundances Count: F3: Sample	Quan Info	Found in Sample: [S1] F1: Sample	Found in Sample: [S2] F2: Sample	Found in Sample: [S3] F3: Sample	Confidence (by Search Engine): Mascot	Confidence (by Search Engine): MS Amanda 2.0	Confidence (by Search Engine): Sequest HT	Charge (by Search Engine): Mascot	Charge (by Search Engine): MS Amanda 2.0	Charge (by Search Engine): Sequest HT	m/z [Da] (by Search Engine): Mascot	m/z [Da] (by Search Engine): MS Amanda 2.0	m/z [Da] (by Search Engine): Sequest HT	DeltaM [ppm] (by Search Engine): Mascot	DeltaM [ppm] (by Search Engine): MS Amanda 2.0	DeltaM [ppm] (by Search Engine): Sequest HT	Deltam/z [Da] (by Search Engine): Mascot	Deltam/z [Da] (by Search Engine): MS Amanda 2.0	Deltam/z [Da] (by Search Engine): Sequest HT	RT [min] (by Search Engine): Mascot	RT [min] (by Search Engine): MS Amanda 2.0	RT [min] (by Search Engine): Sequest HT	Percolator q-Value (by Search Engine): Mascot	Percolator q-Value (by Search Engine): MS Amanda 2.0	Percolator q-Value (by Search Engine): Sequest HT	Percolator PEP (by Search Engine): Mascot	Percolator PEP (by Search Engine): MS Amanda 2.0	Percolator PEP (by Search Engine): Sequest HT	XCorr (by Search Engine): Sequest HT	Amanda Score (by Search Engine): MS Amanda 2.0	Ions Score (by Search Engine): Mascot	Top Apex RT [min]	Sequence in Protein	Positions in Protein	Peptide Group Modifications in Protein	Quan Usage
	[K].EMMAAGHQLALHSFTHPK.[M]	1xOxidation [M]	8.15021e-09	0	1	62	A0A177DSN3	A0A177DSN3 [619-636]	0	2021.97	0	123.5	68.6	107.9	1.09831e+07	6.10173e+06	9.5955e+06	1.07857e+07	6.10173e+06	9.31966e+06	4	3	3		High	High	High	High	High	High	4	3	4	506.246	674.66	506.248	-2.31	-1.2	1.06	-0.00117	-0.00081	0.00053	106.162	104.02	105.659	0	0	0	1.346e-14	1.663e-09	9.765e-09	4.09	312.8	39	106.47	K.EMMAAGHQLALHSFTHPK.M	[619-636]		Used
	[K].GPAGGSATLEIQTK.[T]		1.81879e-10	0	1	60	A0A177DSN3	A0A177DSN3 [94-107]	0	1329.7	0	98.9	83.4	117.8	1.50575e+07	1.26954e+07	1.79314e+07	1.47868e+07	1.26954e+07	1.7416e+07	7	7	7		High	High	High	High	High	High	2	2	2	665.357	665.355	665.353	4.21	0.86	-1.29	0.0028	0.00057	-0.00086	79.197	77.9525	78.7351	0	0	0	7.829e-16	1.649e-11	1.799e-10	3.92	391	97	78.85	K.GPAGGSATLEIQTK.T	[94-107]		Used
	[K].YTGISLR.[I]		0.00764923	0.000524562	1	33	A0A177DSN3	A0A177DSN3 [280-286]	0	809.452	0	88.2	88.8	123	1.6405e+08	1.65126e+08	2.28844e+08	1.61101e+08	1.65126e+08	2.22265e+08	3	4	4		High	High	High	High	High	High	2	2	2	405.229	405.229	405.23	-2.22	-1.44	2.29	-0.0009	-0.00058	0.00093	77.6219	77.113	79.0654	9.378e-05	0.0004377	0.0001662	0.001623	0.009756	0.00301	2.37	169.09	41	78.53	K.YTGISLR.I	[280-286]		Used
	[K].FANANTNAMGNWHGGDEGMTLK.[Y]	1xOxidation [M]	6.65613e-13	0	1	27	A0A177DSN3	A0A177DSN3 [404-425]	0	2352.01	0	104.2	99.9	96	1.25513e+07	12028730	1.15596e+07	12325654	12028730	11227342	2	2	2		High	High	High	High	High	High	3	3	3	784.676	784.676	784.675	0.74	0.19	-1.22	0.00058	0.00015	-0.00095	100.827	104.088	102.158	0	0	0	1.95e-16	3.648e-12	3.236e-12	5.3	645.82	63	102.43	K.FANANTNAMGNWHGGDEGMTLK.Y	[404-425]		Used
	[K].EMMAAGHQLALHSFTHPK.[M]		6.12962e-10	0	1	21	A0A177DSN3	A0A177DSN3 [619-636]	0	2005.97	0	149.7	59.5	90.8	3.39683e+07	1.34928e+07	2.06079e+07	3.33577e+07	1.34928e+07	2.00155e+07	5	2	4		High	High	High	High	High	High	4	3	4	502.249	669.329	502.249	-0.32	0.03	-0.32	-0.00016	2e-05	-0.00016	119.797	118.483	119.797	0	0	0	1.316e-14	6.05e-12	4.62e-10	3.59	415.91	39	120.19	K.EMMAAGHQLALHSFTHPK.M	[619-636]		Used
	[R].DVDKGGNLVVLHYLYPSTVSYLR.[E]		1.66623e-13	0	1	18	A0A177DSN3	A0A177DSN3 [722-744]	1	2608.38	0	98	90.8	111.2	2.28384e+07	21169856	2.59245e+07	22427809	21169856	25179243	2	2	2		High	High	High	High	High	High	4	3	4	652.85	870.134	652.85	0.06	4.17	0.06	4e-05	0.00363	4e-05	157.839	157.16	157.839	0	0	0	1.95e-16	2.936e-16	5.183e-14	6.92	651.4	61	158.03	R.DVDKGGNLVVLHYLYPSTVSYLR.E	[722-744]		Used
	[R].VEFVPK.[A]		0.0857808	0.00520368	1	18	A0A177DSN3	A0A177DSN3 [256-261]	0	718.413	0	70.8	113.7	115.5	4.95482e+07	79545648	8.0851e+07	48657528	79545648	78526856	1	1	1		High	High	High	High	High	High	2	2	2	359.71	359.711	359.711	-0.66	0.52	0.52	-0.00024	0.00019	0.00019	64.8951	65.4029	65.4029	0.001421	0.001473	0.002487	0.03455	0.035	0.04555	1.76	180.15	37	67.95	R.VEFVPK.A	[256-261]		Used
	[K].LYTIPFSK.[F]		0.00118685	0	1	18	A0A177DSN3	A0A177DSN3 [330-337]	0	968.545	0	107.7	100	92.3	1.37341e+08	127621416	1.17735e+08	134872528	127621416	114350432	1	1	1		High	High	High	High	High	High	2	2	2	484.776	484.776	484.776	0.25	-0.24	-0.01	0.00012	-0.00012	0	124.402	125.228	124.223	6.118e-06	3.438e-05	0	0.0002353	0.0006094	0.0003239	2.28	194.74	42	125.32	K.LYTIPFSK.F	[330-337]		Used
	[R].VVGFALK.[G]		0.0200695	0.00106642	1	15	A0A177DSN3	A0A177DSN3 [521-527]	0	733.461	0	93.1	87.3	119.5	6.08052e+07	57007392	7.80339e+07	59712148	57007392	75790728	1	1	1		High	High	High	High	High	High	2	2	2	367.234	367.234	367.234	0.83	0.4	0.83	0.0003	0.00015	0.0003	98.3784	99.7829	98.3784	0.0002475	0.0003513	0.0003344	0.004425	0.007125	0.006553	1.55	163.81	39	99.67	R.VVGFALK.G	[521-527]		Used
	[K].STYASSTDLGWTFDGTEK.[L]		1.36551e-13	0	1	15	A0A177DSN3	A0A177DSN3 [312-329]	0	1965.87	0	94	96	110.1	1.1131e+07	1.13686e+07	1.30406e+07	1.09309e+07	1.13686e+07	1.26657e+07	2	2	2		High	High	High	High	High	High	2	2	2	983.439	983.439	983.44	0.09	0.09	0.95	9e-05	9e-05	0.00093	136.481	136.481	137.229	0	0	0	1.95e-16	3.301e-15	6.289e-12	3.23	379.35	88	137.47	K.STYASSTDLGWTFDGTEK.L	[312-329]		Used
	[R].EFIQIAK.[A]		0.171735	0.00963405	1	12	A0A177DSN3	A0A177DSN3 [745-751]	0	848.488	0	92.3	105.6	102.1	8.3404e+07	95397288	9.22582e+07	81904648	95397288	89606088	1	1	1		High	High	High	n/a	High	High		2	2		424.747	424.747		-0.66	-0.02		-0.00028	-1e-05		97.0608	95.9696		0.003553	0.0001412		0.07627	0.002489	2.15	170.09		96.63	R.EFIQIAK.A	[745-751]		Used
	[K].GGNLVVLHYLYPSTVSYLR.[E]		2.75526e-14	0	1	12	A0A177DSN3	A0A177DSN3 [726-744]	0	2151.16	0	93.2	92.6	114.2	1.97609e+07	1.96199e+07	2.42146e+07	1.94057e+07	1.96199e+07	2.35186e+07	2	2	2		High	High	High	High	High	High	2	2	3	1076.08	1076.08	717.725	0.92	0.92	-0.07	0.00099	0.00099	-5e-05	156.485	156.485	157.345	0	0	0	1.95e-16	2.434e-15	3.129e-11	5.51	507.47	88	157.37	K.GGNLVVLHYLYPSTVSYLR.E	[726-744]		Used
	[K].FAGLNTEK.[L]		0.00182203	4.1895e-05	1	12	A0A177DSN3	A0A177DSN3 [338-345]	0	879.457	0	97.2	103.9	98.9	5.55246e+07	59341012	5.64893e+07	54526495	59341012	54865397	2	1	2		High	High	High	High	High	High	2	2	2	440.232	440.232	440.232	-0.29	0.31	-0.38	-0.00013	0.00014	-0.00017	57.3354	54.7633	56.8442	6.118e-06	3.438e-05	9.018e-05	0.0002634	0.0006089	0.001689	2.06	201.15	51	57.44	K.FAGLNTEK.L	[338-345]		Used
	[K].FANANTNAMGNWHGGDEGMTLK.[Y]		3.27943e-14	0	1	9	A0A177DSN3	A0A177DSN3 [404-425]	0	2336.02	0	112.4	90.3	97.3	3.5137e+07	28233236	3.04417e+07	34505340	28233236	29566650	1	1	1		High	High	High	High	High	High	3	3	3	779.342	779.342	779.342	-3.08	-3.08	-2.78	-0.0024	-0.0024	-0.00216	119.23	119.23	120.137	0	0	0	1.95e-16	2.936e-16	1.953e-07	4.97	509.47	68	120.36	K.FANANTNAMGNWHGGDEGMTLK.Y	[404-425]		Used
	[K].QSSNQNSLGEWTSDDGSMSSISASAGVLSFKPK.[A]		4.7649e-18	0	1	6	A0A177DSN3	A0A177DSN3 [34-66]	0	3402.58	0	108.8	93.4	97.7	7.61886e+06	6.54221e+06	6.84259e+06	7481897	6.54221e+06	6645888	1	1	1		High	Peak Found	High	High	High	High	3	3	3	1134.86	1134.86	1134.86	-1.48	-1.48	-0.98	-0.00167	-0.00167	-0.00111	149.457	149.457	150.232	0	0	0	1.95e-16	2.936e-16	3.048e-16	7.52	559.48	124	150.44	K.QSSNQNSLGEWTSDDGSMSSISASAGVLSFKPK.A	[34-66]		Used
	[K].AEIAPYPETWDSAEASR.[Y]		4.99991e-13	0	1	6	A0A177DSN3	A0A177DSN3 [484-500]	0	1892.87	1	103.5	97.3	99.1	4.92908e+07	46339476	4.71843e+07	48404752	46339476	45827972	1	1	1		Peak Found	Peak Found	High	High	High	High	2	2	2	946.937	946.937	946.937	0.62	0.62	0.62	0.00058	0.00058	0.00058	127.891	127.891	127.891	0	0	0	1.95e-16	1.332e-14	1.435e-12	3.65	398.76	119	128.7	K.AEIAPYPETWDSAEASR.Y	[484-500]		Used
	[K].RPNSFAFAIDDGQPDLAQEVLK.[I]		1.58427e-09	0	1	6	A0A177DSN3	A0A177DSN3 [567-588]	0	2431.23	0	91.4	123.2	85.5	2.0731e+07	27939586	1.93881e+07	20358358	27939586	18830780	1	1	1		High	Peak Found	High	High	High	High	3	3	3	811.077	811.077	811.08	-3.53	-3.53	0.54	-0.00286	-0.00286	0.00044	153.653	153.653	154.831	0	0	0	5.487e-16	6.022e-12	3.896e-10	5.18	441.36	38	154.74	K.RPNSFAFAIDDGQPDLAQEVLK.I	[567-588]		Used
	[K].IDDFSK.[Q]		0.0407009	0.00207808	1	6	A0A177DSN3	A0A177DSN3 [28-33]	0	724.351	0		163.6	136.4		1.16245e+06	968802		1.16245e+06	940952		1	1		Not Found	High	High	High	High	High	2	2	2	362.679	362.679	362.679	-1.44	-1.51	-1.51	-0.00052	-0.00055	-0.00055	32.9679	33.2442	33.2442	0.0004962	0.0007399	0.0005493	0.01268	0.01911	0.0125	1.13	125.17	29	34.49	K.IDDFSK.Q	[28-33]		Used
	[K].MEGLPDYASIDWEYNEDVK.[A]		2.65894e-12	0	1	6	A0A177DSN3	A0A177DSN3 [637-655]	0	2273.99	0	62.4	114.2	123.4	2.0873e+06	3.81876e+06	4.12532e+06	2.04978e+06	3.81876e+06	4.00673e+06	1	1	1		Peak Found	High	High	High	High	High	2	2	2	1137.5	1137.5	1137.5	-2.28	-2.28	-2.28	-0.00259	-0.00259	-0.00259	155.088	155.088	155.088	0	0	0	1.95e-16	9.438e-13	1.275e-11	4.45	376.93	82	155.61	K.MEGLPDYASIDWEYNEDVK.A	[637-655]		Used
	[K].SQFNGYTSTYFRPPFGTEGAR.[M]		7.40882e-09	0	1	6	A0A177DSN3	A0A177DSN3 [659-679]	0	2383.11	0	79.3	87.7	132.9	4.15494e+06	4593814	6.96018e+06	4080253	4593814	6.7601e+06	1	1	1		High	High	Peak Found	High	High	High	3	3	3	795.043	795.043	795.039	1.62	1.62	-3.4	0.00129	0.00129	-0.0027	137.321	137.321	137.796	0	0	0	1.011e-14	2.117e-10	2.513e-09	5.17	329.13	22	137.87	K.SQFNGYTSTYFRPPFGTEGAR.M	[659-679]		Used
	[K].FANANTNAMGNWHGGDEGMTLK.[Y]	2xOxidation [M9; M19]	0.000270391	0	1	3	A0A177DSN3	A0A177DSN3 [404-425]	0	2368.01	0													No Quan Values	Not Found	High	Not Found	High	High	High	3	3	3	790.014	790.014	790.014	8.07	8.07	8.07	0.00637	0.00637	0.00637	82.1411	82.1411	82.1411	0	0	0	7.559e-06	5.956e-08	3.722e-05	3.72	566.38	25		K.FANANTNAMGNWHGGDEGMTLK.Y	[404-425]		Not Used
	[K].IIREEDVK.[V]		0.146569	0.0086714	1	3	A0A177DSN3	A0A177DSN3 [589-596]	1	1001.56	0	82.8	157.7	59.5	4.87867e+06	9289009	3.50348e+06	4.79097e+06	9289009	3.40277e+06	1	1	1		Peak Found	High	Peak Found	High	High	High	2	2	2	501.286	501.286	501.286	2.1	2.1	2.1	0.00105	0.00105	0.00105	32.2193	32.2193	32.2193	0.00262	0.0005836	0.000556	0.04633	0.01328	0.01288	2.78	227.74	25	33.23	K.IIREEDVK.V	[589-596]		Used
A0A177DRP6	Phosphotransferase OS=Alternaria alternata OX=5599 GN=CC77DRAFT_931421 PE=3 SV=1	53	371	27	27	0	483	53.5	5.33	3316	38495.6	455.4	High	27	27	27	102.3	92	105.7	5.52942e+08	4.97311e+08	5.7127e+08	5.43002e+08	4.97311e+08	5.54848e+08	29	28	28	High	High	High	0	421.46	cellular homeostasis;metabolic process	cytosol;nucleus	catalytic activity;enzyme regulator activity;nucleotide binding	CC77DRAFT_931421	CC77DRAFT_931421
	Annotated Sequence	Modifications	Qvality PEP	Qvality q-value	# Proteins	# PSMs	Master Protein Accessions	Positions in Master Proteins	# Missed Cleavages	Theo. MH+ [Da]	# Razor Quan Results	Abundances (Scaled): F1: Sample	Abundances (Scaled): F2: Sample	Abundances (Scaled): F3: Sample	Abundances (Normalized): F1: Sample	Abundances (Normalized): F2: Sample	Abundances (Normalized): F3: Sample	Abundance: F1: Sample	Abundance: F2: Sample	Abundance: F3: Sample	Abundances Count: F1: Sample	Abundances Count: F2: Sample	Abundances Count: F3: Sample	Quan Info	Found in Sample: [S1] F1: Sample	Found in Sample: [S2] F2: Sample	Found in Sample: [S3] F3: Sample	Confidence (by Search Engine): Mascot	Confidence (by Search Engine): MS Amanda 2.0	Confidence (by Search Engine): Sequest HT	Charge (by Search Engine): Mascot	Charge (by Search Engine): MS Amanda 2.0	Charge (by Search Engine): Sequest HT	m/z [Da] (by Search Engine): Mascot	m/z [Da] (by Search Engine): MS Amanda 2.0	m/z [Da] (by Search Engine): Sequest HT	DeltaM [ppm] (by Search Engine): Mascot	DeltaM [ppm] (by Search Engine): MS Amanda 2.0	DeltaM [ppm] (by Search Engine): Sequest HT	Deltam/z [Da] (by Search Engine): Mascot	Deltam/z [Da] (by Search Engine): MS Amanda 2.0	Deltam/z [Da] (by Search Engine): Sequest HT	RT [min] (by Search Engine): Mascot	RT [min] (by Search Engine): MS Amanda 2.0	RT [min] (by Search Engine): Sequest HT	Percolator q-Value (by Search Engine): Mascot	Percolator q-Value (by Search Engine): MS Amanda 2.0	Percolator q-Value (by Search Engine): Sequest HT	Percolator PEP (by Search Engine): Mascot	Percolator PEP (by Search Engine): MS Amanda 2.0	Percolator PEP (by Search Engine): Sequest HT	XCorr (by Search Engine): Sequest HT	Amanda Score (by Search Engine): MS Amanda 2.0	Ions Score (by Search Engine): Mascot	Top Apex RT [min]	Sequence in Protein	Positions in Protein	Peptide Group Modifications in Protein	Quan Usage
	[R].LVLQDLHK.[G]		0.0012114	0	1	36	A0A177DRP6	A0A177DRP6 [298-305]	0	965.578	0	118.1	106	75.9	7.77827e+07	69785164	4.99562e+07	76384400	69785164	48520140	2	2	2		High	High	High	High	High	High	2	2	3	483.292	483.292	322.531	-1.86	-1.86	0.93	-0.0009	-0.0009	0.0003	78.2972	78.2972	78.6614	6.118e-06	8.936e-06	0	0.0001781	0.0004546	0.0001906	2.3	202.78	43	78.06	R.LVLQDLHK.G	[298-305]		Used
	[K].YDVIVDKESPRPGQQSFEK.[M]		2.30095e-09	0	1	33	A0A177DRP6	A0A177DRP6 [267-285]	1	2222.11	0	98.8	107.4	93.9	5.60311e+07	60903644	5.32452e+07	55023895	60903644	51714597	2	2	2		High	High	High	High	High	High	2	2	3	1111.56	1111.56	741.373	0.33	0.33	-2.24	0.00036	0.00036	-0.00166	96.6611	96.6611	96.2918	0	0	0	3.013e-15	4.45e-13	5.184e-11	5.21	506.37	55	96.88	K.YDVIVDKESPRPGQQSFEK.M	[267-285]		Used
	[K].RVQQGQLAGIR.[D]		7.75459e-09	0	1	30	A0A177DRP6	A0A177DRP6 [460-470]	1	1225.71	0	68	93.3	138.7	2.84047e+07	38982517	5.79153e+07	2.78941e+07	38982517	56250461	3	3	4		High	High	High	High	High	High	2	2	2	613.359	613.359	613.365	-2.15	-2.15	8.05	-0.00132	-0.00132	0.00493	55.152	55.152	55.3916	0	0	0	1.997e-13	2.159e-12	6.475e-07	3.89	435.39	78	55.52	K.RVQQGQLAGIR.D	[460-470]		Used
	[K].ISDHFVGELEK.[G]		3.1403e-09	0	1	27	A0A177DRP6	A0A177DRP6 [29-39]	0	1273.64	0	126.2	76.5	97.3	8.084e+07	49012284	6.22879e+07	79386790	49012284	60497394	3	2	2		High	High	High	High	High	High	2	2	2	637.326	637.326	637.325	1.49	1.49	0.66	0.00095	0.00095	0.00042	101.913	101.913	101.404	0	0	0	2.123e-14	1.793e-10	4.676e-09	4.28	416.78	80	101.33	K.ISDHFVGELEK.G	[29-39]		Used
	[K].DLKEQIDKLEDMFVVPTDK.[L]		8.19952e-14	0	1	21	A0A177DRP6	A0A177DRP6 [7-25]	2	2263.15	0	106.1	91.4	102.5	1.31672e+07	1.13416e+07	1.27121e+07	1.29305e+07	1.13416e+07	1.23467e+07	2	2	2		High	High	High	High	High	High	3	3	3	755.057	755.057	755.058	2.26	2.26	3.64	0.00171	0.00171	0.00275	167.171	167.171	167.276	0	0	0	1.95e-16	2.936e-16	2.713e-14	7.11	677.55	81	167.41	K.DLKEQIDKLEDMFVVPTDK.L	[7-25]		Used
	[K].ESPRPGQQSFEK.[M]		8.69651e-05	0	1	18	A0A177DRP6	A0A177DRP6 [274-285]	0	1389.68	0	172.1	43.5	84.4	3.1574e+06	798403	1.54846e+06	3.10064e+06	798403	1.50395e+06	3	2	2		High	High	High	High	High	High	2	2	2	695.341	695.341	695.341	-1.1	-1.1	-1.1	-0.00076	-0.00076	-0.00076	35.0561	35.0561	35.0561	1.197e-05	0	0	0.0003963	0.0001197	0.0002147	2.8	271.21	36	34.91	K.ESPRPGQQSFEK.M	[274-285]		Used
	[R].DADTLLSMVPK.[K]		7.59904e-06	0	1	15	A0A177DRP6	A0A177DRP6 [471-481]	0	1189.61	0	101.8	100.4	97.7	2.78289e+07	27440884	2.67123e+07	27328648	27440884	25944376	1	1	1		High	High	High	High	High	High	2	2	2	595.31	595.31	595.31	-0.17	-0.17	-0.67	-0.0001	-0.0001	-0.0004	150.584	150.584	150.888	0	0	0	7.278e-09	2.108e-07	4.122e-06	2.64	308.74	47	151.22	R.DADTLLSMVPK.K	[471-481]		Used
	[K].GDPVEVLPAEDGSGVGAALIAALTVK.[R]		3.62507e-16	0	1	15	A0A177DRP6	A0A177DRP6 [434-459]	0	2449.32	0	103.3	104.4	92.3	8.88033e+06	8.97479e+06	7.92976e+06	8.72069e+06	8.97479e+06	7.70181e+06	2	2	2		High	High	High	High	High	High	3	2	3	817.111	1225.16	817.111	-0.31	-2.68	-0.12	-0.00025	-0.00328	-0.0001	171.625	171.663	171.795	0	0	0	1.95e-16	2.936e-16	9.222e-09	5.42	568.28	103	171.94	K.GDPVEVLPAEDGSGVGAALIAALTVK.R	[434-459]		Used
	[K].LDKPYSLDAGFLSSIEEDRFENLQDTHDLFQEK.[L]		2.00707e-15	0	1	15	A0A177DRP6	A0A177DRP6 [320-352]	1	3899.86	0	92	102.1	105.9	1.6582e+07	1.83904e+07	1.90731e+07	1.62839e+07	1.83904e+07	1.85248e+07	2	2	2		High	High	High	High	High	High	4	4	5	975.72	975.72	780.778	-0.26	-0.26	-0.32	-0.00025	-0.00025	-0.00025	160.384	160.384	160.739	0	0	0	1.95e-16	2.936e-16	3.383e-16	9.54	585.15	40	160.77	K.LDKPYSLDAGFLSSIEEDRFENLQDTHDLFQEK.L	[320-352]		Used
	[R].RLAELIGTR.[A]		6.14015e-05	0	1	15	A0A177DRP6	A0A177DRP6 [367-375]	1	1028.62	0	14.5	135.8	149.7	2.17779e+06	20384019	2.24659e+07	2.13864e+06	20384019	2.18201e+07	1	2	3		High	High	High	High	High	High	2	2	2	514.814	514.814	514.814	0.32	0.32	0.32	0.00016	0.00016	0.00016	96.2518	96.2518	96.2518	0	0	0	4.223e-07	1.498e-06	7.903e-06	2.54	285.27	37	96.61	R.RLAELIGTR.A	[367-375]		Used
	[R].LAELIGTR.[A]		0.000187101	0	1	12	A0A177DRP6	A0A177DRP6 [368-375]	0	872.52	0	112	88.1	99.9	6.0572e+07	4.7671e+07	5.40548e+07	5.94832e+07	4.7671e+07	5.25009e+07	2	2	2		High	High	High	High	High	High	2	2	2	436.764	436.764	436.764	1.07	1.07	-0.12	0.00047	0.00047	-5e-05	88.6338	88.6338	89.1058	0	0	0	6.388e-05	0.0001908	0.00031	2.61	231	53	89.18	R.LAELIGTR.A	[368-375]		Used
	[K].YRMPEELK.[T]		0.00179993	4.1895e-05	1	12	A0A177DRP6	A0A177DRP6 [98-105]	1	1065.54	0	113.4	58.8	127.8	3.21631e+06	1.66865e+06	3.62664e+06	3.15849e+06	1.66865e+06	3.52239e+06	2	1	2		High	Peak Found	High	High	High	High	2	2	3	533.274	533.274	355.851	0.42	0.42	-0.6	0.00022	0.00022	-0.00021	76.1649	76.1649	76.1673	0.001313	0.003074	0.0002944	0.03299	0.06465	0.005936	2.56	210.2	22	79.14	K.YRMPEELK.T	[98-105]		Used
	[K].LDKPYSLDAGFLSSIEEDR.[F]		9.93988e-12	0	1	9	A0A177DRP6	A0A177DRP6 [320-338]	0	2155.06	0	106.7	91.4	101.8	6.75347e+06	5.78448e+06	6.44338e+06	6632068	5.78448e+06	6.25816e+06	1	1	1		High	High	High	High	High	High	3	3	3	719.021	719.021	719.023	-2.81	-2.81	-0.71	-0.00202	-0.00202	-0.00051	151.42	151.42	151.893	0	0	0	1.95e-16	1.772e-13	2.315e-10	4.27	417.57	87	151.95	K.LDKPYSLDAGFLSSIEEDR.F	[320-338]		Used
	[K].LAALVNDTTGTMIASAYTNTSIK.[I]		3.84507e-16	0	1	9	A0A177DRP6	A0A177DRP6 [190-212]	0	2356.21	0	82.3	106.7	110.9	4.32501e+06	5.60508e+06	5.8267e+06	4.24726e+06	5.60508e+06	5.6592e+06	2	2	2		High	High	Peak Found	High	High	High	2	2	3	1178.6	1178.6	786.074	-3.03	-3.03	1.01	-0.00357	-0.00357	0.0008	150.072	150.072	150.558	0	0	0	1.95e-16	2.936e-16	1.245e-11	5.07	519.32	156	150.59	K.LAALVNDTTGTMIASAYTNTSIK.I	[190-212]		Used
	[K].MVAGLYLGEIFR.[L]	1xOxidation [M1]	8.82895e-10	0	1	9	A0A177DRP6	A0A177DRP6 [286-297]	0	1384.73	0	93.7	91.2	115.1	3.30719e+06	3.21649e+06	4.06114e+06	3.24774e+06	3.21649e+06	3.9444e+06	1	1	1		High	High	High	High	High	High	2	2	2	692.871	692.871	692.869	3.33	3.33	1.58	0.00231	0.00231	0.00109	156.12	156.12	157.062	0	0	0	1.95e-16	4.972e-11	1.028e-07	3.08	401.39	84	157.04	K.MVAGLYLGEIFR.L	[286-297]		Used
	[K].GFDVAGMEGVDVVPGFK.[A]		6.15509e-10	0	1	9	A0A177DRP6	A0A177DRP6 [162-178]	0	1723.84	0	102.8	87.4	109.8	2.75262e+07	23395886	2.9389e+07	27031390	23395886	28544166	1	1	1		High	High	High	High	High	High	2	2	2	862.422	862.422	862.422	0.74	0.74	0.74	0.00063	0.00063	0.00063	157.514	157.514	157.514	0	0	0	1.95e-16	1.991e-13	9.096e-12	3.01	369.51	58	157.63	K.GFDVAGMEGVDVVPGFK.A	[162-178]		Used
	[R].FENLQDTHDLFQEK.[L]		1.5881e-11	0	1	9	A0A177DRP6	A0A177DRP6 [339-352]	0	1763.82	0	90.2	98	111.7	1.60666e+07	1.74575e+07	1.98938e+07	1.57778e+07	1.74575e+07	19321920	2	2	2		Peak Found	High	High	High	High	High	2	2	2	882.416	882.416	882.416	0.31	0.31	0.31	0.00028	0.00028	0.00028	120.482	120.482	120.482	0	0	0	1.95e-16	3.165e-14	1.759e-12	4.81	510.23	79	121.53	R.FENLQDTHDLFQEK.L	[339-352]		Used
	[K].EIMGWPNK.[Y]		0.0131333	0.000766062	1	9	A0A177DRP6	A0A177DRP6 [421-428]	0	974.476	0	111.2	93.3	95.5	2.47032e+07	20734340	2.12293e+07	24259116	20734340	20619068	1	1	1		High	High	High	High	High	High	2	2	2	487.741	487.741	487.742	-1.28	-1.28	1.03	-0.00062	-0.00062	0.0005	104.629	104.629	103.589	0.0002615	0.0003513	0.0002865	0.005098	0.007292	0.005763	1.92	164.81	16	105.9	K.EIMGWPNK.Y	[421-428]		Used
	[K].KISDHFVGELEK.[G]		2.61027e-07	0	1	9	A0A177DRP6	A0A177DRP6 [28-39]	1	1401.74	0	139.1		160.9	4.51298e+06		5.21861e+06	4431848		5.06859e+06	1		1		High	Not Found	High	High	High	High	3	3	3	467.917	467.917	467.918	-0.67	-0.67	2.16	-0.00031	-0.00031	0.00101	107.583	107.583	109.752	0	0	0	1.034e-11	8.146e-10	3.344e-07	3.03	347.69	42	109.6	K.KISDHFVGELEK.G	[28-39]		Used
	[K].MVAGLYLGEIFR.[L]		1.21711e-07	0	1	6	A0A177DRP6	A0A177DRP6 [286-297]	0	1368.73	0	112.5	6.8	180.7	1.74656e+07	1.05401e+06	2.80623e+07	17151632	1.05401e+06	27255618	1	1	1		Peak Found	High	High	High	High	High	2	2	2	684.872	684.872	684.871	1.79	1.79	0.41	0.00123	0.00123	0.00028	160.479	160.479	161.422	0	0	0	2.345e-12	2.92e-09	1.745e-07	3.14	284.36	57	161.5	K.MVAGLYLGEIFR.L	[286-297]		Used
	[K].YDVIVDK.[E]		0.0022685	8.18377e-05	1	6	A0A177DRP6	A0A177DRP6 [267-273]	0	851.451	0	84.5	89.2	126.4	9.79656e+06	10342869	1.46597e+07	9.62045e+06	10342869	14238296	2	1	1		Peak Found	High	High	High	High	High	2	2	2	426.228	426.228	426.229	-1.9	-1.9	-0.47	-0.00081	-0.00081	-0.0002	69.7181	69.7181	68.5199	9.378e-05	0.0001481	0.000197	0.001799	0.002529	0.003888	2.13	197.45	48	70.56	K.YDVIVDK.E	[267-273]		Used
	[K].AALEER.[G]		0.0201455	0.00106642	1	6	A0A177DRP6	A0A177DRP6 [179-184]	0	688.362	0	153.2	146.8		1.12237e+06	1.0754e+06		1.1022e+06	1.0754e+06		2	2			High	High	Not Found	High	High	High	2	2	2	344.685	344.685	344.685	-0.39	-0.39	-0.39	-0.00013	-0.00013	-0.00013	23.9672	23.9672	23.9672	0.0005203	0.001408	0.0006475	0.01373	0.0342	0.01565	1.75	132.42	41	24	K.AALEER.G	[179-184]		Used
	[K].LEDMFVVPTDK.[L]		3.66738e-07	0	1	6	A0A177DRP6	A0A177DRP6 [15-25]	0	1293.64	0	102.5	96.8	100.7	5.3073e+06	5.01366e+06	5.21865e+06	5.21189e+06	5.01366e+06	5.06863e+06	1	1	1		Peak Found	High	High	High	High	High	2	2	2	647.326	647.324	647.324	4.48	0.69	0.69	0.00289	0.00044	0.00044	133.56	133.768	133.768	0	0	0	4.257e-11	1.352e-07	5.383e-07	2.83	284.13	68	134.58	K.LEDMFVVPTDK.L	[15-25]		Used
	[K].GEFEIIQSK.[Y]		0.0022502	8.18377e-05	1	6	A0A177DRP6	A0A177DRP6 [89-97]	0	1050.55	0	102.8	87.8	109.4	4.41713e+07	37701312	4.69926e+07	43377236	37701312	45641692	1	1	1		High	Peak Found	High	High	High	High	2	2	2	525.776	525.777	525.777	-1.36	0.14	0.14	-0.00071	8e-05	8e-05	103.077	100.963	100.963	1.197e-05	0	5.65e-05	0.0003677	0.0001774	0.0008678	2.32	213.06	32	103.17	K.GEFEIIQSK.Y	[89-97]		Used
	[K].GFDVAGMEGVDVVPGFK.[A]	1xOxidation [M7]	8.59124e-08	0	1	6	A0A177DRP6	A0A177DRP6 [162-178]	0	1739.83	0	145.6	102	52.5	4.52203e+06	3.16655e+06	1.62911e+06	4440743	3.16655e+06	1.58228e+06	1	1	1		High	High	Peak Found	High	High	High	2	2	2	870.421	870.418	870.418	2.06	-1.56	-1.56	0.00179	-0.00136	-0.00136	146.86	147.413	147.413	0	0	0	1.19e-12	2.184e-08	2.373e-07	3.4	334.79	57	147.54	K.GFDVAGMEGVDVVPGFK.A	[162-178]		Used
	[R].VCEVTLTEEK.[G]	1xCarbamidomethyl [C2]	0.000213594	0	1	6	A0A177DRP6	A0A177DRP6 [79-88]	0	1207.59	0	93.8	124.9	81.3	725895	966988	629027	712846	966988	610944	1	1	1		High	Peak Found	High	High	High	High	2	2	2	604.299	604.301	604.299	2.92	6.62	2.92	0.00176	0.004	0.00176	68.5486	66.2932	68.5486	0	0	0	2.106e-05	3.208e-05	5.288e-05	1.67	229.71	21	68.66	R.VCEVTLTEEK.G	[79-88]		Used
	[K].YRMPEELK.[T]	1xOxidation [M3]	0.0534573	0.00282313	1	5	A0A177DRP6	A0A177DRP6 [98-105]	1	1081.53	0	63.7	111.3	125	1.9219e+06	3.35978e+06	3.77105e+06	1.88735e+06	3.35978e+06	3.66265e+06	2	2	2		High	High	Peak Found	High	High	High	3	3	3	361.185	361.182	361.185	4	-1.71	4	0.00144	-0.00061	0.00144	41.0251	41.7335	41.0251	0.0007141	0.001865	0.0006536	0.02027	0.04194	0.01594	1.68	227.02	2	41.75	K.YRMPEELK.T	[98-105]		Used
	[K].EQIDKLEDMFVVPTDK.[L]		1.67808e-12	0	1	3	A0A177DRP6	A0A177DRP6 [10-25]	1	1906.95	0													No Quan Values	Not Found	High	Not Found	High	High	High	2	2	2	953.975	953.975	953.975	-1.8	-1.8	-1.8	-0.00171	-0.00171	-0.00171	146.956	146.956	146.956	0	0	0	1.95e-16	2.936e-16	1.836e-14	5.75	565.35	81		K.EQIDKLEDMFVVPTDK.L	[10-25]		Not Used
	[K].EIMGWPNK.[Y]	1xOxidation [M3]	0.00314504	0.000159867	1	3	A0A177DRP6	A0A177DRP6 [421-428]	0	990.471	0	94.6	80.6	124.9	1.36964e+06	1.16664e+06	1.80799e+06	1.34502e+06	1.16664e+06	1.75602e+06	1	1	1		Peak Found	Peak Found	High	High	High	High	2	2	2	495.74	495.74	495.74	0.52	0.52	0.52	0.00026	0.00026	0.00026	70.4222	70.4222	70.4222	2.34e-05	0.0002481	0.0001581	0.0006019	0.004719	0.002824	1.79	147.08	22	72.86	K.EIMGWPNK.Y	[421-428]		Used
	[R].MPEELK.[T]		0.138202	0.00812293	1	3	A0A177DRP6	A0A177DRP6 [100-105]	0	746.375	0	28.1	76.3	195.6	704347	1.91639e+06	4.91034e+06	691685	1.91639e+06	4769188	1	1	1		Peak Found	High	Peak Found	High	High	High	2	2	2	373.691	373.691	373.691	-0.67	-0.67	-0.67	-0.00025	-0.00025	-0.00025	42.0978	42.0978	42.0978	0.002476	0.004237	0.002914	0.04518	0.09684	0.05383	1.53	102.18	15	43.1	R.MPEELK.T	[100-105]		Used
	[K].LGLDCTKPELELIR.[R]	1xCarbamidomethyl [C5]	0.00484087	0.000273893	1	3	A0A177DRP6	A0A177DRP6 [353-366]	0	1656.9	0													No Quan Values	Not Found	Not Found	High	High	High	High	3	3	3	552.972	552.972	552.972	1.8	1.8	1.8	0.001	0.001	0.001	134.933	134.933	134.933	4.016e-05	0	0	0.001033	4.922e-05	4.637e-05	2.69	227.73	16		K.LGLDCTKPELELIR.R	[353-366]		Not Used
A0A177DX45	Exo-beta 1,3 glucanase OS=Alternaria alternata OX=5599 GN=CC77DRAFT_1006243 PE=4 SV=1	22	369	13	13	0	789	84	6.6	4956	37423.8	387.31	High	13	13	13	99.4	96.5	104.1	8.87781e+08	8.62371e+08	9.29883e+08	871821663	8.62371e+08	9.03152e+08	13	14	13	High	High	High	0	214.666				CC77DRAFT_1006243	CC77DRAFT_1006243
	Annotated Sequence	Modifications	Qvality PEP	Qvality q-value	# Proteins	# PSMs	Master Protein Accessions	Positions in Master Proteins	# Missed Cleavages	Theo. MH+ [Da]	# Razor Quan Results	Abundances (Scaled): F1: Sample	Abundances (Scaled): F2: Sample	Abundances (Scaled): F3: Sample	Abundances (Normalized): F1: Sample	Abundances (Normalized): F2: Sample	Abundances (Normalized): F3: Sample	Abundance: F1: Sample	Abundance: F2: Sample	Abundance: F3: Sample	Abundances Count: F1: Sample	Abundances Count: F2: Sample	Abundances Count: F3: Sample	Quan Info	Found in Sample: [S1] F1: Sample	Found in Sample: [S2] F2: Sample	Found in Sample: [S3] F3: Sample	Confidence (by Search Engine): Mascot	Confidence (by Search Engine): MS Amanda 2.0	Confidence (by Search Engine): Sequest HT	Charge (by Search Engine): Mascot	Charge (by Search Engine): MS Amanda 2.0	Charge (by Search Engine): Sequest HT	m/z [Da] (by Search Engine): Mascot	m/z [Da] (by Search Engine): MS Amanda 2.0	m/z [Da] (by Search Engine): Sequest HT	DeltaM [ppm] (by Search Engine): Mascot	DeltaM [ppm] (by Search Engine): MS Amanda 2.0	DeltaM [ppm] (by Search Engine): Sequest HT	Deltam/z [Da] (by Search Engine): Mascot	Deltam/z [Da] (by Search Engine): MS Amanda 2.0	Deltam/z [Da] (by Search Engine): Sequest HT	RT [min] (by Search Engine): Mascot	RT [min] (by Search Engine): MS Amanda 2.0	RT [min] (by Search Engine): Sequest HT	Percolator q-Value (by Search Engine): Mascot	Percolator q-Value (by Search Engine): MS Amanda 2.0	Percolator q-Value (by Search Engine): Sequest HT	Percolator PEP (by Search Engine): Mascot	Percolator PEP (by Search Engine): MS Amanda 2.0	Percolator PEP (by Search Engine): Sequest HT	XCorr (by Search Engine): Sequest HT	Amanda Score (by Search Engine): MS Amanda 2.0	Ions Score (by Search Engine): Mascot	Top Apex RT [min]	Sequence in Protein	Positions in Protein	Peptide Group Modifications in Protein	Quan Usage
	[K].VLFFEHGVYR.[V]		2.02444e-06	0	1	63	A0A177DX45	A0A177DX45 [457-466]	0	1266.66	0	79.7	92.8	127.5	1.51137e+08	1.76024e+08	2.41846e+08	1.4842e+08	1.76024e+08	2.34894e+08	3	4	5		High	High	High	High	High	High	2	3	3	633.836	422.892	422.892	0.74	-0.44	-0.7	0.00047	-0.00019	-0.0003	126.078	126.478	126.713	0	0	0	9.56e-10	3.721e-08	5.714e-07	2.35	308.86	67	126.62	K.VLFFEHGVYR.V	[457-466]		Used
	[R].GSGVWDVHTR.[I]		4.31699e-05	0	1	48	A0A177DX45	A0A177DX45 [543-552]	0	1113.54	0	97.8	101.7	100.5	1.87169e+08	194675138	1.92346e+08	1.83804e+08	194675138	1.86817e+08	4	4	5		High	High	High	High	High	High	2	2	3	557.276	557.276	371.852	1.81	1.49	-1.19	0.00101	0.00083	-0.00044	63.7408	63.2133	63.226	0	0	0	6.486e-07	1.155e-06	0.0003198	3.03	292.01	56	63.61	R.GSGVWDVHTR.I	[543-552]		Used
	[R].VTNTIYVPPGSR.[M]		7.75823e-06	0	1	45	A0A177DX45	A0A177DX45 [467-478]	0	1303.7	0	155	75.7	69.3	1.53008e+08	7.47844e+07	6.84007e+07	1.50257e+08	7.47844e+07	6.64344e+07	7	3	2		High	High	High	High	High	High	2	2	2	652.352	652.353	652.353	-2.73	-1.3	-0.98	-0.00178	-0.00084	-0.00064	90.2243	88.686	87.6493	0	0	0	4.584e-07	6.279e-06	1.04e-06	3.27	285.77	60	88.38	R.VTNTIYVPPGSR.M	[467-478]		Used
	[R].MVGETFSAIMGSGATFGNK.[D]		1.47e-15	0	1	36	A0A177DX45	A0A177DX45 [479-497]	0	1904.89	0	109	92.4	98.6	3.18443e+07	26973708	2.87911e+07	3.12718e+07	26973708	2.79634e+07	3	2	3		High	High	High	High	High	High	2	2	2	952.947	952.946	952.947	-0.51	-1.92	-0.37	-0.00049	-0.00183	-0.00035	148.889	149.454	150.16	0	0	0	1.95e-16	2.936e-16	2.857e-12	5.18	481.74	144	150.2	R.MVGETFSAIMGSGATFGNK.D	[479-497]		Used
	[K].SKPQYENLGTGDFISAR.[G]		5.19003e-13	0	1	36	A0A177DX45	A0A177DX45 [412-428]	0	1882.93	0	91.9	98.1	110	1.74508e+08	186355360	2.08851e+08	171371308	186355360	202847162	2	2	2		High	High	High	High	High	High	2	2	3	941.967	941.967	628.314	-1.43	-1.43	-1.38	-0.00135	-0.00135	-0.00087	118.897	118.897	118.869	0	0	0	1.95e-16	1.726e-15	7.148e-07	3.4	442.52	100	119.29	K.SKPQYENLGTGDFISAR.G	[412-428]		Used
	[K].FVDMAWTR.[T]	1xOxidation [M4]	0.000301079	0	1	30	A0A177DX45	A0A177DX45 [324-331]	0	1041.48	0	96.3	107.1	96.6	1.27092e+07	1.4142e+07	1.27592e+07	1.24807e+07	1.4142e+07	1.23925e+07	4	6	4		High	High	High	High	High	High	2	2	2	521.244	521.244	521.243	-0.91	-1.01	-3.76	-0.00048	-0.00053	-0.00196	93.1373	91.385	92.264	0	0	0	9.32e-06	1.708e-05	0.0003349	1.9	303.43	40	93.51	K.FVDMAWTR.T	[324-331]		Used
	[K].GDGVTDDSDAINR.[A]		1.63574e-08	0	1	24	A0A177DX45	A0A177DX45 [82-94]	0	1334.58	0	73.7	153.8	72.6	2.34687e+07	48976668	2.31121e+07	2.30468e+07	48976668	2.24477e+07	4	4	2		High	High	High	High	High	High	2	2	2	667.794	667.794	667.798	-0.78	-0.17	5.34	-0.00052	-0.00011	0.00356	51.6265	50.3874	52.0946	0	0	0	4.735e-14	3.414e-09	2.077e-08	3.26	357.35	87	52.13	K.GDGVTDDSDAINR.A	[82-94]		Used
	[K].FVDMAWTR.[T]		0.000651464	0	1	18	A0A177DX45	A0A177DX45 [324-331]	0	1025.49	0	106.4	93.3	100.3	4.38313e+07	38447780	4.13327e+07	43043404	38447780	40144500	1	1	1		High	High	High	High	High	High	2	2	2	513.249	513.249	513.247	3.13	3.13	0.4	0.0016	0.0016	0.00021	124.127	124.127	123.093	0	8.936e-06	0	4.129e-05	0.0003981	0.000285	2.16	197.9	51	123.66	K.FVDMAWTR.T	[324-331]		Used
	[R].MVGETFSAIMGSGATFGNK.[D]	1xOxidation [M]	1.43043e-14	0	1	18	A0A177DX45	A0A177DX45 [479-497]	0	1920.88	0	107	96.1	96.9	1.05747e+07	9505379	9.58071e+06	1.03846e+07	9505379	9.3053e+06	2	2	2		High	High	High	High	High	High	2	2	2	960.945	960.944	960.944	-0.44	-1.18	-1.44	-0.00042	-0.00114	-0.00138	143.797	131.79	132.57	0	0	0	1.95e-16	6.997e-16	6.906e-11	4.19	571.03	130	132.71	R.MVGETFSAIMGSGATFGNK.D	[479-497]		Used
	[K].FQGNISPVARPGSLLDGGK.[Y]		7.73707e-14	0	1	15	A0A177DX45	A0A177DX45 [389-407]	0	1913.02	0	107.3	91.3	101.4	4.25859e+07	36220817	4.02419e+07	4.18203e+07	36220817	3.90851e+07	2	2	2		High	High	High	High	High	High	2	2	3	957.015	957.016	638.346	-0.78	0.31	-0.24	-0.00075	0.0003	-0.00016	125.893	124.767	125.877	0	0	0	1.95e-16	2.936e-16	3.684e-13	4.65	476.24	77	125.75	K.FQGNISPVARPGSLLDGGK.Y	[389-407]		Used
	[R].STQISIFTGR.[G]		0.00014178	0	1	12	A0A177DX45	A0A177DX45 [612-621]	0	1109.59	0	92	88.4	119.6	3.47874e+07	33428206	4.52487e+07	34162024	33428206	43947940	1	1	1		High	High	High	High	High	High	2	2	2	555.301	555.301	555.301	0	0.3	-0.11	0	0.00016	-6e-05	115.133	114.018	115.668	0	0	0	3.374e-06	1.251e-05	3.109e-05	2.88	220.66	50	115.84	R.STQISIFTGR.G	[612-621]		Used
	[R].NLVIDGTAVAPTSGFQGIHWPASQATTIQNVK.[I]		1.47713e-16	0	1	9	A0A177DX45	A0A177DX45 [185-216]	0	3321.72	0	115.3	88.4	96.4	1.89373e+07	14515154	1.58343e+07	18596900	14515154	15379128	1	1	1		High	High	High	High	High	High	3	3	3	1107.91	1107.91	1107.91	2.06	-1.87	-1.87	0.00228	-0.00207	-0.00207	153.515	154.301	154.301	0	0	0	1.95e-16	2.936e-16	3.048e-16	6.63	568.28	63	154.46	R.NLVIDGTAVAPTSGFQGIHWPASQATTIQNVK.I	[185-216]		Used
	[R].AVQDAVTR.[A]		0.00922832	0.000524562	1	6	A0A177DX45	A0A177DX45 [443-450]	0	859.463	0	174.1	42.8	83.2	3.22065e+06	791648	1.53867e+06	3.16276e+06	791648	1.49444e+06	1	1	1		High	Peak Found	High	High	High	High	2	2	2	430.235	430.235	430.235	-0.92	-0.23	-0.23	-0.0004	-0.0001	-0.0001	30.2267	29.4566	29.4566	0.005713	0.0001247	0.0001412	0.1782	0.002067	0.002452	1.34	145.86	29	30.46	R.AVQDAVTR.A	[443-450]		Used
	[R].AAFNGNSAYK.[V]		0.148725	0.0087935	1	3	A0A177DX45	A0A177DX45 [61-70]	0	1042.5	0													Not Reliable	Not Found	High	Not Found	High	High	High	2	2	2	521.756	521.756	521.756	9.32	9.32	9.32	0.00486	0.00486	0.00486	38.1295	38.1295	38.1295	0.002657	0.0006988	0.0007594	0.04663	0.01659	0.02001	1.49	155.14	20		R.AAFNGNSAYK.V	[61-70]		Not Used
	[R].AISDGNR.[C]		0.0275884	0.00142952	1	3	A0A177DX45	A0A177DX45 [95-101]	0	732.363	0		300			7530931			7530931			1			Not Found	High	Not Found	High	High	High	2	2	2	366.685	366.685	366.685	-0.01	-0.01	-0.01	-1e-05	-1e-05	-1e-05	17.2904	17.2904	17.2904	0.0003207	0.0004377	0.0004293	0.006717	0.009593	0.008274	1.63	140.16	37	18.86	R.AISDGNR.C	[95-101]		Used
	[R].MVGETFSAIMGSGATFGNK.[D]	2xOxidation [M1; M10]	7.06621e-11	0	1	3	A0A177DX45	A0A177DX45 [479-497]	0	1936.88	0													No Quan Values	Not Found	Not Found	High	High	High	High	2	2	2	968.943	968.943	968.943	0.41	0.41	0.41	0.0004	0.0004	0.0004	125.898	125.898	125.898	0	0	0	1.95e-16	2.281e-14	1.84e-10	2.06	612.47	64		R.MVGETFSAIMGSGATFGNK.D	[479-497]		Not Used
A0A177DAQ4	Phosphoacetylglucosamine mutase OS=Alternaria alternata OX=5599 GN=CC77DRAFT_1024083 PE=3 SV=1	45	367	26	26	0	539	58.4	6.57	4078	32011.7	317.18	High	26	26	25	96	107.1	96.9	5.1718e+08	5.77071e+08	5.22164e+08	5.07883e+08	5.77071e+08	5.07153e+08	24	27	25	High	High	High	0	322.561	metabolic process		catalytic activity;metal ion binding	CC77DRAFT_1024083	CC77DRAFT_1024083
	Annotated Sequence	Modifications	Qvality PEP	Qvality q-value	# Proteins	# PSMs	Master Protein Accessions	Positions in Master Proteins	# Missed Cleavages	Theo. MH+ [Da]	# Razor Quan Results	Abundances (Scaled): F1: Sample	Abundances (Scaled): F2: Sample	Abundances (Scaled): F3: Sample	Abundances (Normalized): F1: Sample	Abundances (Normalized): F2: Sample	Abundances (Normalized): F3: Sample	Abundance: F1: Sample	Abundance: F2: Sample	Abundance: F3: Sample	Abundances Count: F1: Sample	Abundances Count: F2: Sample	Abundances Count: F3: Sample	Quan Info	Found in Sample: [S1] F1: Sample	Found in Sample: [S2] F2: Sample	Found in Sample: [S3] F3: Sample	Confidence (by Search Engine): Mascot	Confidence (by Search Engine): MS Amanda 2.0	Confidence (by Search Engine): Sequest HT	Charge (by Search Engine): Mascot	Charge (by Search Engine): MS Amanda 2.0	Charge (by Search Engine): Sequest HT	m/z [Da] (by Search Engine): Mascot	m/z [Da] (by Search Engine): MS Amanda 2.0	m/z [Da] (by Search Engine): Sequest HT	DeltaM [ppm] (by Search Engine): Mascot	DeltaM [ppm] (by Search Engine): MS Amanda 2.0	DeltaM [ppm] (by Search Engine): Sequest HT	Deltam/z [Da] (by Search Engine): Mascot	Deltam/z [Da] (by Search Engine): MS Amanda 2.0	Deltam/z [Da] (by Search Engine): Sequest HT	RT [min] (by Search Engine): Mascot	RT [min] (by Search Engine): MS Amanda 2.0	RT [min] (by Search Engine): Sequest HT	Percolator q-Value (by Search Engine): Mascot	Percolator q-Value (by Search Engine): MS Amanda 2.0	Percolator q-Value (by Search Engine): Sequest HT	Percolator PEP (by Search Engine): Mascot	Percolator PEP (by Search Engine): MS Amanda 2.0	Percolator PEP (by Search Engine): Sequest HT	XCorr (by Search Engine): Sequest HT	Amanda Score (by Search Engine): MS Amanda 2.0	Ions Score (by Search Engine): Mascot	Top Apex RT [min]	Sequence in Protein	Positions in Protein	Peptide Group Modifications in Protein	Quan Usage
	[K].YYHDIAAQYK.[I]		5.32638e-07	0	1	39	A0A177DAQ4	A0A177DAQ4 [106-115]	0	1271.61	0	95.9	79.4	124.7	2.9128e+07	2.41114e+07	3.78826e+07	2.86044e+07	2.41114e+07	3.67936e+07	4	3	3		High	High	High	High	High	High	2	2	3	636.305	636.305	424.539	-1.8	-1.8	-1.46	-0.00115	-0.00115	-0.00062	70.5399	70.5399	69.9911	0	0	0	5.771e-11	1.508e-09	6.186e-05	2.69	361.77	54	70.34	K.YYHDIAAQYK.I	[106-115]		Used
	[K].FSAAFK.[T]		0.0490404	0.00246428	1	24	A0A177DAQ4	A0A177DAQ4 [191-196]	0	670.356	0	63.4	119.3	117.3	3.4522e+07	6.4902e+07	6.38245e+07	3.39015e+07	6.4902e+07	6.19898e+07	3	2	3		High	High	High	High	High	High	2	2	2	335.682	335.682	335.681	0.34	0.34	-2.82	0.00011	0.00011	-0.00094	59.7553	59.7553	58.0292	0.001205	0.002054	0.001843	0.03121	0.04452	0.03657	1.91	182.44	45	59.38	K.FSAAFK.T	[191-196]		Used
	[R].KLVSPEGLQAK.[I]		5.41547e-07	0	1	24	A0A177DAQ4	A0A177DAQ4 [477-487]	1	1169.69	0	134.1	78.8	87.1	1.6284e+07	9.57681e+06	1.05767e+07	1.59912e+07	9.57681e+06	1.02727e+07	3	2	2		High	High	High	High	High	High	2	2	2	585.348	585.348	585.348	0.03	0.03	0.53	1e-05	1e-05	0.00031	71.1688	71.1688	70.6557	0	0	0	4.286e-11	3.398e-10	5.997e-08	3.68	424.13	68	70.43	R.KLVSPEGLQAK.I	[477-487]		Used
	[R].VGLIAALR.[S]		0.00194448	8.18377e-05	1	24	A0A177DAQ4	A0A177DAQ4 [41-48]	0	812.535	0	103.9	88.6	107.5	7.67491e+07	65407548	7.94059e+07	75369424	65407548	77123280	1	1	1		High	High	High	High	High	High	2	2	2	406.771	406.771	406.771	0.04	0.14	0.14	2e-05	6e-05	6e-05	122.279	122.603	122.603	2.34e-05	8.936e-06	1.988e-05	0.0006233	0.0003093	0.0004025	2.81	234.76	54	123.76	R.VGLIAALR.S	[41-48]		Used
	[K].DYGFLTTPQLHYMVR.[C]		1.75944e-10	0	1	21	A0A177DAQ4	A0A177DAQ4 [154-168]	0	1840.91	0	80.6	102.8	116.6	2.78323e+07	35509910	4.02698e+07	2.7332e+07	35509910	3.91122e+07	2	2	2		High	High	High	High	High	High	2	2	3	920.957	920.957	614.305	0.86	0.86	-1.87	0.00079	0.00079	-0.00115	147.838	147.838	149.025	0	0	0	1.95e-16	1.564e-12	5.023e-10	3.41	385.79	73	149.09	K.DYGFLTTPQLHYMVR.C	[154-168]		Used
	[R].VVYYFKDEK.[N]		8.13869e-05	0	1	21	A0A177DAQ4	A0A177DAQ4 [288-296]	1	1190.61	0	78.1	104.7	117.2	8.25306e+06	1.10576e+07	1.2379e+07	8.10469e+06	1.10576e+07	1.20232e+07	3	4	4		High	High	High	High	High	High	2	2	3	595.807	595.807	397.543	-2.23	-2.23	3.2	-0.00133	-0.00133	0.00127	69.2927	69.2927	71.9295	0	0	0	8.239e-06	9.733e-06	9.48e-05	1.9	278.88	43	72.08	R.VVYYFKDEK.N	[288-296]		Used
	[K].LVSPEGLQAK.[I]		4.15891e-05	0	1	18	A0A177DAQ4	A0A177DAQ4 [478-487]	0	1041.59	0	121.9	86	92.1	3.69133e+07	26055906	2.78951e+07	36249706	26055906	27093248	2	1	1		High	High	High	High	High	High	2	2	2	521.301	521.301	521.301	0.94	0.8	0.8	0.00049	0.00042	0.00042	74.1542	76.1004	76.1004	0	0	0	4.294e-07	2.765e-06	1.814e-05	2.38	231.48	47	76.4	K.LVSPEGLQAK.I	[478-487]		Used
	[K].LVEPMGNMLQEEWEVISTK.[M]		9.76696e-15	0	1	18	A0A177DAQ4	A0A177DAQ4 [75-93]	0	2233.09	0	107.5	113.9	78.6	1.7603e+07	18650355	1.28697e+07	17286561	18650355	1.24997e+07	2	2	2		High	High	High	High	High	High	2	2	2	1117.05	1117.05	1117.04	0.29	3.77	-2.79	0.00033	0.00421	-0.00311	163.718	163.441	164.038	0	0	0	1.95e-16	6.059e-16	4.668e-14	3.77	465.11	133	164.15	K.LVEPMGNMLQEEWEVISTK.M	[75-93]		Used
	[R].IATLVASFLGDLVR.[Q]		2.18547e-11	0	1	18	A0A177DAQ4	A0A177DAQ4 [307-320]	0	1474.86	0	114.7	88.8	96.6	2.50772e+07	1.94114e+07	2.11205e+07	2.46264e+07	1.94114e+07	20513407	2	2	2		High	High	High	High	High	High	2	2	2	737.934	737.935	737.935	-1.8	0.55	0.55	-0.00133	0.00041	0.00041	170.709	171.55	171.55	0	0	0	1.95e-16	4.474e-11	1.155e-09	4.11	364.48	119	171.51	R.IATLVASFLGDLVR.Q	[307-320]		Used
	[R].VVYYFK.[D]		0.081226	0.00489787	1	16	A0A177DAQ4	A0A177DAQ4 [288-293]	0	818.445	0	102.4	80.6	117	2.08207e+07	1.63971e+07	2.37829e+07	2.04464e+07	1.63971e+07	23099208	2	2	1		High	High	High	High	High	High	2	2	2	409.725	409.726	409.727	-1.59	-1.19	3.2	-0.00065	-0.00049	0.00131	90.0676	89.6175	90.5829	0.002771	0.002818	0.001649	0.04802	0.05775	0.03424	1.54	135.7	24	89.99	R.VVYYFK.D	[288-293]		Used
	[K].YLHHAAEK.[L]		0.000290082	0	1	15	A0A177DAQ4	A0A177DAQ4 [363-370]	0	968.495	0	138.8	10.9	150.3	3.33788e+06	262418	3.61662e+06	3.27788e+06	262418	3.51265e+06	5	1	5		High	Peak Found	High	High	High	High	2	2	2	484.751	484.751	484.751	-0.05	-0.05	-0.05	-3e-05	-3e-05	-3e-05	25.8591	25.8591	25.8591	0	0	0	8.639e-06	8.02e-05	0.000117	1.58	221.87	38	26.16	K.YLHHAAEK.L	[363-370]		Used
	[K].IDLDTPAR.[V]		0.00320883	0.000159867	1	15	A0A177DAQ4	A0A177DAQ4 [116-123]	0	900.479	0	100.8	132.9	66.3	1.04025e+08	137120392	6.83798e+07	102154656	137120392	66414120	2	2	1		High	High	High	High	High	High	2	2	2	450.743	450.743	450.743	-0.71	-0.71	-0.47	-0.00032	-0.00032	-0.00021	72.8863	72.8863	71.198	0.001276	0.002469	6.502e-05	0.03235	0.05264	0.001049	2.2	213.17	59	73.55	K.IDLDTPAR.V	[116-123]		Used
	[R].NPGEKEALDVLR.[A]		2.39548e-08	0	1	15	A0A177DAQ4	A0A177DAQ4 [402-413]	1	1340.72	0	103.5	122.7	73.8	8.54665e+06	10136470	6.09516e+06	8393010	10136470	5.91995e+06	2	3	2		High	High	High	High	High	High	2	2	2	670.861	670.864	670.863	-0.84	3.02	0.91	-0.00056	0.00203	0.00061	97.8016	99.6336	100.354	0	0	0	1.693e-12	3.368e-10	3.028e-09	3.63	376.05	87	100.44	R.NPGEKEALDVLR.A	[402-413]		Used
	[K].EALDVLR.[A]		0.00046075	0	1	12	A0A177DAQ4	A0A177DAQ4 [407-413]	0	815.462	0	92.1	94.2	113.7	1.41497e+07	14465144	1.74572e+07	13895350	14465144	16955358	1	1	1		High	High	Peak Found	High	High	High	2	2	2	408.235	408.235	408.234	0.37	0.37	-2.2	0.00015	0.00015	-0.0009	95.3587	95.3587	96.4065	0	0.0001481	0.000197	2.123e-05	0.002603	0.003933	2.29	187.3	67	96.06	K.EALDVLR.A	[407-413]		Used
	[K].MANQATPADVSK.[Y]		7.84219e-08	0	1	12	A0A177DAQ4	A0A177DAQ4 [94-105]	0	1232.59	0	53.1	122.1	124.8	1.94942e+06	4.47908e+06	4.58064e+06	1.91438e+06	4.47908e+06	4.44897e+06	2	4	2		High	High	High	High	High	High	2	2	2	616.804	616.8	616.8	5.68	-0.87	-0.87	0.0035	-0.00053	-0.00053	37.4024	38.4394	38.4394	0	0	0	9.954e-13	7.071e-09	4.795e-08	2.71	297.31	66	38.75	K.MANQATPADVSK.Y	[94-105]		Used
	[K].RWGPQEWLSTYSDLPNR.[L]		3.39772e-09	0	1	9	A0A177DAQ4	A0A177DAQ4 [441-457]	1	2105.02	0	102.6	72	125.5	2.85552e+06	2.00467e+06	3.49312e+06	2804188	2.00467e+06	3392703	1	1	1		Peak Found	High	High	High	High	High	3	3	3	702.346	702.346	702.347	1.83	1.83	3.09	0.00128	0.00128	0.00217	150.467	150.467	151.411	0	0	0	2.223e-15	7.856e-11	1.631e-08	3.54	345.17	29	151.77	K.RWGPQEWLSTYSDLPNR.L	[441-457]		Used
	[K].ADVLDSVLTR.[V]		1.76554e-06	0	1	9	A0A177DAQ4	A0A177DAQ4 [31-40]	0	1088.59	0	97.3	106.9	95.8	6.96029e+07	76473552	6.85462e+07	68351704	76473552	66575700	1	1	1		High	High	High	High	High	High	2	2	2	544.801	544.801	544.801	-0.38	0.94	-0.38	-0.00021	0.00051	-0.00021	132.296	131.329	132.296	0	0	0	4.259e-10	1.583e-06	8.448e-06	2.46	253.03	67	132.47	K.ADVLDSVLTR.V	[31-40]		Used
	[K].MANQATPADVSK.[Y]	1xOxidation [M1]	2.19306e-07	0	1	9	A0A177DAQ4	A0A177DAQ4 [94-105]	0	1248.59	0	109.5	190.5		415475	722389		408006	722389		1	1			High	High	High	High	High	High	2	2	2	624.797	624.797	624.804	-1.27	-1.27	9.77	-0.00079	-0.00079	0.0061	28.2747	28.2747	37.4648	0	0	0	7.39e-12	1.575e-09	3.898e-06	2.73	354.56	72	38.54	K.MANQATPADVSK.Y	[94-105]		Used
	[R].ASGTEDAVR.[V]		1.24981e-05	0	1	9	A0A177DAQ4	A0A177DAQ4 [504-512]	0	905.432	0	30.1	254.5	15.3	393221	3322883	200264	386152	3322883	194507	1	1	1		High	High	High	High	High	High	2	2	2	453.22	453.22	453.22	0.29	0.29	0.45	0.00013	0.00013	0.0002	20.7635	20.7635	21.2926	0	0	0	3.143e-07	3.648e-05	3.039e-05	2.74	216.53	80	21.25	R.ASGTEDAVR.V	[504-512]		Used
	[R].WGPQEWLSTYSDLPNR.[L]		6.15927e-14	0	1	9	A0A177DAQ4	A0A177DAQ4 [442-457]	0	1948.92	0	101	110	89	5.31178e+06	5.78941e+06	4.68189e+06	5216297	5.78941e+06	4547304	1	1	1		High	High	High	High	High	High	2	2	2	974.962	974.962	974.963	-0.8	-0.8	0.4	-0.00078	-0.00078	0.00039	156.754	156.754	157.041	0	0	0	1.95e-16	4.276e-15	4.673e-13	5.24	424.69	100	157.26	R.WGPQEWLSTYSDLPNR.L	[442-457]		Used
	[M].SDPVADAAQKHPAPEGLVYTYGTAGFR.[T]	1xAcetyl [N-Term]	1.63079e-15	0	1	6	A0A177DAQ4	A0A177DAQ4 [2-28]	1	2860.39	0	95.5	104.1	100.3	1.14588e+07	12488244	1.20322e+07	11252770	12488244	11686327	1	1	1		High	High	High	High	High	n/a	3	3		954.133	954.133		-1.7	-1.7		-0.00163	-0.00163		141.348	141.348		0	0		1.95e-16	2.936e-16			676.57	79	141.97	M.SDPVADAAQKHPAPEGLVYTYGTAGFR.T	[2-28]	1xAcetyl [N-Term]	Used
	[K].DAYGEPTEK.[G]		0.002699	0.000122048	1	6	A0A177DAQ4	A0A177DAQ4 [177-185]	0	1009.45	0	69.2	212	18.9	719114	2.2042e+06	196124	706187	2.2042e+06	190486	2	2	1		Peak Found	High	High	High	High	High	2	2	2	505.228	505.228	505.228	0.76	0.76	0.76	0.00038	0.00038	0.00038	30.5567	30.5567	30.5567	1.784e-05	8.936e-06	3.832e-05	0.0004836	0.0002771	0.0006612	2.19	206.19	37	31.46	K.DAYGEPTEK.G	[177-185]		Used
	[K].YVEDNLK.[L]		0.00497719	0.000351298	1	3	A0A177DAQ4	A0A177DAQ4 [345-351]	0	880.441	0		119.6	180.4		1.23568e+06	1.8632e+06		1.23568e+06	1809643		1	1		Not Found	Peak Found	High	High	High	High	2	2	2	440.724	440.724	440.724	-1.33	-1.33	-1.33	-0.00058	-0.00058	-0.00058	38.636	38.636	38.636	5.151e-05	0.0002481	0.0002626	0.001066	0.004717	0.005329	1.61	145.77	36	40.62	K.YVEDNLK.L	[345-351]		Used
	[R].VYAEAETK.[A]		0.00119172	0	1	3	A0A177DAQ4	A0A177DAQ4 [513-520]	0	910.452	0	54.1	200.9	45	590606	2192066	491254	579989	2192066	477132	1	1	1		High	Peak Found	Peak Found	High	High	High	2	2	2	455.729	455.729	455.729	-0.19	-0.19	-0.19	-8e-05	-8e-05	-8e-05	25.8013	25.8013	25.8013	0	0	0	0.0001265	0.0001338	0.0001609	1.73	174.44	26	25.82	R.VYAEAETK.A	[513-520]		Used
	[K].DGLNSAGAETK.[D]		3.9571e-05	0	1	3	A0A177DAQ4	A0A177DAQ4 [143-153]	0	1062.51	0	184.5	36.7	78.8	641539	127630	273868	630007	127630	265996	1	1	1		Peak Found	High	Peak Found	High	High	High	2	2	2	531.757	531.757	531.757	-0.22	-0.22	-0.22	-0.00012	-0.00012	-0.00012	29.4502	29.4502	29.4502	0	0	0	1.794e-07	4.235e-05	0.0001417	2.65	214.18	51	30.49	K.DGLNSAGAETK.D	[143-153]		Used
	[K].AEAEDLAR.[K]		0.00134737	4.1895e-05	1	3	A0A177DAQ4	A0A177DAQ4 [521-528]	0	874.426	0		300			8587913			8587913			1			Not Found	High	Not Found	High	High	High	2	2	2	437.717	437.717	437.717	1.11	1.11	1.11	0.00049	0.00049	0.00049	31.4602	31.4602	31.4602	6.118e-06	0	0	0.0001574	0.0001283	0.0001955	2.19	205.17	54	32.29	K.AEAEDLAR.K	[521-528]		Used
	[R].LLDGDR.[I]		0.1415	0.00830636	1	3	A0A177DAQ4	A0A177DAQ4 [301-306]	0	688.362	0		283.8	16.2		4.37878e+06	249376		4.37878e+06	242207		1	1		Not Found	High	Peak Found	High	High	High	2	2	2	344.685	344.685	344.685	-0.06	-0.06	-0.06	-2e-05	-2e-05	-2e-05	32.2907	32.2907	32.2907	0.002517	0.002184	0.002022	0.04558	0.04689	0.03835	1.4	125.58	18	33.42	R.LLDGDR.I	[301-306]		Used
	[K].LVEPMGNMLQEEWEVISTK.[M]	1xOxidation [M5]	1.4216e-12	0	1	3	A0A177DAQ4	A0A177DAQ4 [75-93]	0	2249.08	0													No Quan Values	High	Not Found	Not Found	High	High	High	2	2	2	1125.05	1125.05	1125.05	4.22	4.22	4.22	0.00475	0.00475	0.00475	157.265	157.265	157.265	0	0	0	1.95e-16	1.324e-13	6.107e-12	3.78	410.44	86		K.LVEPMGNMLQEEWEVISTK.M	[75-93]		Not Used
A0A177E0F9	Dienelactone hydrolase family protein OS=Alternaria alternata OX=5599 GN=CC77DRAFT_1057244 PE=4 SV=1	54	365	15	15	0	256	28.7	5.92	2532	35361.6	311.85	High	15	15	15	102.6	100.1	97.3	7.85891e+08	7.67202e+08	7.45274e+08	7.71764e+08	7.67202e+08	7.2385e+08	18	18	17	High	High	High	0	273.857			catalytic activity	CC77DRAFT_1057244	CC77DRAFT_1057244
	Annotated Sequence	Modifications	Qvality PEP	Qvality q-value	# Proteins	# PSMs	Master Protein Accessions	Positions in Master Proteins	# Missed Cleavages	Theo. MH+ [Da]	# Razor Quan Results	Abundances (Scaled): F1: Sample	Abundances (Scaled): F2: Sample	Abundances (Scaled): F3: Sample	Abundances (Normalized): F1: Sample	Abundances (Normalized): F2: Sample	Abundances (Normalized): F3: Sample	Abundance: F1: Sample	Abundance: F2: Sample	Abundance: F3: Sample	Abundances Count: F1: Sample	Abundances Count: F2: Sample	Abundances Count: F3: Sample	Quan Info	Found in Sample: [S1] F1: Sample	Found in Sample: [S2] F2: Sample	Found in Sample: [S3] F3: Sample	Confidence (by Search Engine): Mascot	Confidence (by Search Engine): MS Amanda 2.0	Confidence (by Search Engine): Sequest HT	Charge (by Search Engine): Mascot	Charge (by Search Engine): MS Amanda 2.0	Charge (by Search Engine): Sequest HT	m/z [Da] (by Search Engine): Mascot	m/z [Da] (by Search Engine): MS Amanda 2.0	m/z [Da] (by Search Engine): Sequest HT	DeltaM [ppm] (by Search Engine): Mascot	DeltaM [ppm] (by Search Engine): MS Amanda 2.0	DeltaM [ppm] (by Search Engine): Sequest HT	Deltam/z [Da] (by Search Engine): Mascot	Deltam/z [Da] (by Search Engine): MS Amanda 2.0	Deltam/z [Da] (by Search Engine): Sequest HT	RT [min] (by Search Engine): Mascot	RT [min] (by Search Engine): MS Amanda 2.0	RT [min] (by Search Engine): Sequest HT	Percolator q-Value (by Search Engine): Mascot	Percolator q-Value (by Search Engine): MS Amanda 2.0	Percolator q-Value (by Search Engine): Sequest HT	Percolator PEP (by Search Engine): Mascot	Percolator PEP (by Search Engine): MS Amanda 2.0	Percolator PEP (by Search Engine): Sequest HT	XCorr (by Search Engine): Sequest HT	Amanda Score (by Search Engine): MS Amanda 2.0	Ions Score (by Search Engine): Mascot	Top Apex RT [min]	Sequence in Protein	Positions in Protein	Peptide Group Modifications in Protein	Quan Usage
	[K].IVNLSSMEGTK.[F]	1xOxidation [M7]	1.36695e-07	0	1	62	A0A177E0F9	A0A177E0F9 [149-159]	0	1194.6	0	109.1	88.9	102	4.27959e+07	3.48655e+07	4.00298e+07	4.20265e+07	3.48655e+07	3.88791e+07	12	9	10		High	High	High	High	High	High	2	2	2	597.806	597.806	597.806	1.11	0.44	0.73	0.00066	0.00027	0.00044	54.2727	52.4282	54.6973	0	0	0	1.015e-11	5.238e-09	2.781e-07	2.48	431.31	77	95.94	K.IVNLSSMEGTK.F	[149-159]		Used
	[K].MVLDFFHK.[H]	1xOxidation [M1]	0.000232983	0	1	48	A0A177E0F9	A0A177E0F9 [241-248]	0	1052.52	0	120.4	83.9	95.7	3.58126e+07	2.49535e+07	2.84463e+07	3.51688e+07	2.49535e+07	2.76286e+07	5	3	4		High	High	High	High	High	High	2	2	3	526.766	526.766	351.512	0.67	0.4	-1.71	0.00035	0.00021	-0.0006	120.655	121.625	122.127	0	0	0	9.054e-05	1.419e-05	1.032e-05	2.06	315.47	39	122.23	K.MVLDFFHK.H	[241-248]		Used
	[K].MGEFFK.[S]	1xOxidation [M1]	0.0952463	0.00583831	1	36	A0A177E0F9	A0A177E0F9 [105-110]	0	774.349	0	89.3	98.4	112.3	2.59197e+07	2.85589e+07	3.25879e+07	2.54537e+07	2.85589e+07	3.16512e+07	8	8	8		High	High	High	High	High	High	2	2	2	387.678	387.678	387.678	-0.06	-1.56	0.13	-3e-05	-0.0006	5e-05	91.6364	63.3099	60.8713	0.00242	0.0007399	0.002421	0.04446	0.01943	0.04492	1.54	221.07	22	62.98	K.MGEFFK.S	[105-110]		Used
	[K].MVLDFFHK.[H]		0.000205786	0	1	33	A0A177E0F9	A0A177E0F9 [241-248]	0	1036.53	0	105.8	94.2	100	1.62276e+08	144476632	1.53448e+08	159359064	144476632	149037200	2	2	2		High	High	High	High	High	High	2	3	3	518.768	346.181	346.181	0	0.02	-0.47	0	1e-05	-0.00016	133.03	133.342	133.742	0	0	0	4.44e-06	0.0001088	0.0001107	2.5	199.66	57	133.72	K.MVLDFFHK.H	[241-248]		Used
	[K].VPHVVEWFPDQIHGWMAAR.[S]		1.27858e-14	0	1	30	A0A177E0F9	A0A177E0F9 [205-223]	0	2275.12	0	103.8	97.7	98.6	2.53822e+07	23892567	2.41063e+07	24925944	23892567	23413374	2	2	2		High	High	High	High	High	High	3	3	4	759.047	759.047	569.536	1.58	1.37	0.24	0.0012	0.00104	0.00014	157.225	157.572	157.491	0	0	0	1.95e-16	2.936e-16	1.927e-12	5.21	641.38	62	157.67	K.VPHVVEWFPDQIHGWMAAR.S	[205-223]		Used
	[K].MGEFFK.[S]		0.0830758	0.00501834	1	24	A0A177E0F9	A0A177E0F9 [105-110]	0	758.354	0	87	95.6	117.4	5.70484e+07	62706856	7.70095e+07	56022864	62706856	74795784	1	1	1		High	High	High	High	High	High	2	2	2	379.681	379.681	379.681	0.3	1.97	0.3	0.00011	0.00075	0.00011	91.6601	92.8234	91.6601	0.001341	0.003074	0.001709	0.03358	0.06461	0.03506	1.7	147.71	31	92.45	K.MGEFFK.S	[105-110]		Used
	[K].YQVFMPDFFEGNPADISWMPPDTK.[E]		5.2687e-15	0	1	18	A0A177E0F9	A0A177E0F9 [76-99]	0	2832.27	0	105	96.2	98.8	1.944e+07	17812878	1.83034e+07	19090514	17812878	17777228	2	2	2		High	High	High	High	High	High	2	2	3	1416.64	1416.64	944.764	1.37	1.37	3.23	0.00193	0.00193	0.00305	171.416	171.416	171.369	0	0	0	1.95e-16	2.936e-16	7.897e-10	5.25	530.7	91	171.56	K.YQVFMPDFFEGNPADISWMPPDTK.E	[76-99]		Used
	[K].IPYIMLPSGDEPKDDVKK.[W]		2.31609e-11	0	1	15	A0A177E0F9	A0A177E0F9 [181-198]	2	2045.06	0	110.2	91.9	97.9	2.82049e+07	23525578	2.50508e+07	27697903	23525578	24330671	2	2	2		High	High	High	High	High	High	3	3	4	682.359	682.359	512.021	0.67	0.7	0.33	0.00046	0.00048	0.00017	123.546	124.785	124.771	0	0	0	1.95e-16	7.449e-16	1.494e-09	3.88	506.05	48	124.86	K.IPYIMLPSGDEPKDDVKK.W	[181-198]		Used
	[K].IPYIMLPSGDEPKDDVKK.[W]	1xOxidation [M5]	1.14924e-11	0	1	15	A0A177E0F9	A0A177E0F9 [181-198]	2	2061.06	0	92.6	92.7	114.7	7.2458e+06	7.25452e+06	8.97865e+06	7.11555e+06	7.25452e+06	8.72055e+06	2	2	2		High	High	High	High	High	High	3	3	4	687.689	687.691	516.018	-1.8	-0.05	-2.96	-0.00123	-4e-05	-0.00153	120.743	119.985	120.726	0	0	0	1.95e-16	1.951e-15	3.786e-10	4.73	493.76	40	120.95	K.IPYIMLPSGDEPKDDVKK.W	[181-198]		Used
	[K].GDYIEVDGLK.[T]		8.30906e-05	0	1	12	A0A177E0F9	A0A177E0F9 [26-35]	0	1108.55	0	110.8	108.7	80.5	1.60981e+08	157811111	1.16931e+08	1.58087e+08	157811111	1.1357e+08	3	3	2		High	High	High	High	High	High	2	2	2	554.78	554.78	554.781	0.67	0.67	2.78	0.00037	0.00037	0.00154	115.397	115.397	116.193	0	0	0	7.621e-07	5.351e-06	0.0002796	2.31	269.08	51	116.62	K.GDYIEVDGLK.T	[26-35]		Used
	[K].YQVFMPDFFEGNPADISWMPPDTK.[E]	1xOxidation [M]	1.14786e-10	0	1	12	A0A177E0F9	A0A177E0F9 [76-99]	0	2848.26	0	113.4	112.1	74.6	4.37206e+06	4.32115e+06	2.87541e+06	4.29347e+06	4.32115e+06	2.79275e+06	2	2	1		High	High	High	High	High	High	3	3	3	950.086	950.095	950.096	-7.08	2.99	3.11	-0.00672	0.00284	0.00295	168.312	168.531	168.691	0	0	0	1.411e-11	5.181e-09	4.402e-07	4.42	448.44	34	168.76	K.YQVFMPDFFEGNPADISWMPPDTK.E	[76-99]		Used
	[K].KWEEGIK.[V]		0.0116511	0.000701247	1	9	A0A177E0F9	A0A177E0F9 [198-204]	1	889.478	0	74.3	108.2	117.5	4.84471e+06	7055392	7.66155e+06	4.75762e+06	7055392	7.44131e+06	1	2	2		High	High	High	High	High	High	2	2	2	445.243	445.243	445.243	1.04	1.04	1.04	0.00046	0.00046	0.00046	42.9245	42.9245	42.9245	0.0001361	0.0001557	7.294e-05	0.002412	0.002778	0.001493	2.7	205.62	32	45.56	K.KWEEGIK.V	[198-204]		Used
	[R].SDLEQEK.[V]		0.000943314	0	1	9	A0A177E0F9	A0A177E0F9 [224-230]	0	848.4	0	12.3	287.7		376513	8831125		369745	8831125		1	1			High	High	High	High	High	High	2	2	2	424.704	424.704	424.704	0.41	0.41	0.41	0.00017	0.00017	0.00017	21.1066	21.1066	21.1066	0	8.936e-06	0	8.258e-05	0.0004521	0.0002461	1.34	156.48	33	21.58	R.SDLEQEK.V	[224-230]		Used
	[K].IPYIMLPSGDEPKDDVK.[K]		2.97393e-12	0	1	9	A0A177E0F9	A0A177E0F9 [181-197]	1	1916.97	0	101.5	87.2	111.3	1.24961e+07	10739685	1.37001e+07	12271453	10739685	13306319	1	1	1		High	High	High	High	High	High	3	3	3	639.661	639.661	639.661	-0.12	-0.12	-0.12	-8e-05	-8e-05	-8e-05	133.306	133.306	133.306	0	0	0	1.95e-16	2.256e-15	3.226e-13	4.44	412.1	50	133.5	K.IPYIMLPSGDEPKDDVK.K	[181-197]		Used
	[K].TYQTGPK.[D]		0.00887521	0.000524562	1	9	A0A177E0F9	A0A177E0F9 [36-42]	0	794.404	0	30.5	237.5	32	720695	5620660	758007	707739	5620660	736217	1	1	1		High	High	High	High	High	High	2	2	2	397.705	397.705	397.705	-0.77	-0.77	-0.77	-0.0003	-0.0003	-0.0003	20.4469	20.4469	20.4469	9.378e-05	0.0001786	0.0001412	0.001861	0.003587	0.002365	1.45	125.5	26	20.56	K.TYQTGPK.D	[36-42]		Used
	[K].IVNLSSMEGTK.[F]		1.0087e-06	0	1	6	A0A177E0F9	A0A177E0F9 [149-159]	0	1178.61	0	102.4	100.9	96.7	1.66811e+08	164307216	1.57428e+08	163812304	164307216	152902352	1	1	1		High	Peak Found	High	High	High	High	2	2	2	589.807	589.807	589.807	-1.42	-1.42	-1.42	-0.00083	-0.00083	-0.00083	95.8658	95.8658	95.8658	0	0	0	2.524e-09	4.718e-07	5.195e-06	3.01	269.81	69	95.94	K.IVNLSSMEGTK.F	[149-159]		Used
	[K].VPHVVEWFPDQIHGWMAAR.[S]	1xOxidation [M16]	3.39944e-06	0	1	3	A0A177E0F9	A0A177E0F9 [205-223]	0	2291.12	0													No Quan Values	Not Found	Not Found	High	High	High	High	4	4	4	573.535	573.535	573.535	-0.41	-0.41	-0.41	-0.00024	-0.00024	-0.00024	148.31	148.31	148.31	0	0	0	1.515e-09	2.996e-09	1.541e-07	6	405.13	18		K.VPHVVEWFPDQIHGWMAAR.S	[205-223]		Not Used
	[K].WEEGIKVPHVVEWFPDQIHGWMAAR.[S]		1.44614e-09	0	1	3	A0A177E0F9	A0A177E0F9 [199-223]	1	3017.49	0													No Quan Values	Not Found	High	Not Found	High	High	High	5	5	5	604.305	604.305	604.305	2.38	2.38	2.38	0.00143	0.00143	0.00143	170.014	170.014	170.014	0	0	0	4.215e-16	7.575e-15	6.125e-12	3.95	441.41	21		K.WEEGIKVPHVVEWFPDQIHGWMAAR.S	[199-223]		Not Used
	[K].VAAACHPAMVAGDDAPGIK.[I]	1xCarbamidomethyl [C5]	0.00116757	0	1	3	A0A177E0F9	A0A177E0F9 [162-180]	0	1850.89	0													No Quan Values	High	Not Found	Not Found	High	High	High	3	3	3	617.636	617.636	617.636	2.05	2.05	2.05	0.00127	0.00127	0.00127	90.7212	90.7212	90.7212	0	8.422e-05	0.0001255	0.0001218	0.001432	0.001899	2.97	178.11	7		K.VAAACHPAMVAGDDAPGIK.I	[162-180]		Not Used
	[R].SDLEQEKVK.[K]		0.141917	0.00833459	1	3	A0A177E0F9	A0A177E0F9 [224-232]	1	1075.56	0	139.2	30.2	130.6	166142	35988.5	155857	163156	35988.5	151377	1	1	1		High	Peak Found	Peak Found	High	High	High	2	2	2	538.285	538.285	538.285	0.36	0.36	0.36	0.00019	0.00019	0.00019	27.1215	27.1215	27.1215	0.002525	0.001523	0.001011	0.04566	0.0358	0.02464	1.51	176.99	28	27.17	R.SDLEQEKVK.K	[224-232]		Used
	[K].IPYIMLPSGDEPK.[D]	1xOxidation [M5]	1.20206e-07	0	1	3	A0A177E0F9	A0A177E0F9 [181-193]	0	1475.75	0													No Quan Values	Peak Found	High	Peak Found	High	High	High	2	2	2	738.376	738.376	738.376	-0.18	-0.18	-0.18	-0.00013	-0.00013	-0.00013	135.169	135.169	135.169	0	0	0	2.283e-12	3.271e-11	2.487e-09	3.66	379.43	30	135.57	K.IPYIMLPSGDEPK.D	[181-193]		Not Used
	[K].IPYIMLPSGDEPK.[D]		6.32873e-09	0	1	3	A0A177E0F9	A0A177E0F9 [181-193]	0	1459.75	0	85.1	111	103.8	3.09974e+07	40432724	3.78023e+07	30440132	40432724	36715624	1	1	1		Peak Found	High	Peak Found	High	High	High	2	2	2	730.381	730.381	730.381	2.81	2.81	2.81	0.00205	0.00205	0.00205	140.732	140.732	140.732	0	0	0	7.454e-15	1.754e-11	7.467e-10	3.25	361.86	45	141.51	K.IPYIMLPSGDEPK.D	[181-193]		Used
A0A177DPJ8	Polyadenylate-binding protein OS=Alternaria alternata OX=5599 GN=CC77DRAFT_1061472 PE=3 SV=1	37	361	28	28	0	753	81.8	5.83	3579	33102.1	334.62	High	28	28	28	102.2	91	106.7	3.99198e+08	3.55564e+08	4.16822e+08	3.92022e+08	3.55564e+08	4.0484e+08	29	31	29	High	High	High	0	313.328		cytoplasm	RNA binding	CC77DRAFT_1061472	CC77DRAFT_1061472
	Annotated Sequence	Modifications	Qvality PEP	Qvality q-value	# Proteins	# PSMs	Master Protein Accessions	Positions in Master Proteins	# Missed Cleavages	Theo. MH+ [Da]	# Razor Quan Results	Abundances (Scaled): F1: Sample	Abundances (Scaled): F2: Sample	Abundances (Scaled): F3: Sample	Abundances (Normalized): F1: Sample	Abundances (Normalized): F2: Sample	Abundances (Normalized): F3: Sample	Abundance: F1: Sample	Abundance: F2: Sample	Abundance: F3: Sample	Abundances Count: F1: Sample	Abundances Count: F2: Sample	Abundances Count: F3: Sample	Quan Info	Found in Sample: [S1] F1: Sample	Found in Sample: [S2] F2: Sample	Found in Sample: [S3] F3: Sample	Confidence (by Search Engine): Mascot	Confidence (by Search Engine): MS Amanda 2.0	Confidence (by Search Engine): Sequest HT	Charge (by Search Engine): Mascot	Charge (by Search Engine): MS Amanda 2.0	Charge (by Search Engine): Sequest HT	m/z [Da] (by Search Engine): Mascot	m/z [Da] (by Search Engine): MS Amanda 2.0	m/z [Da] (by Search Engine): Sequest HT	DeltaM [ppm] (by Search Engine): Mascot	DeltaM [ppm] (by Search Engine): MS Amanda 2.0	DeltaM [ppm] (by Search Engine): Sequest HT	Deltam/z [Da] (by Search Engine): Mascot	Deltam/z [Da] (by Search Engine): MS Amanda 2.0	Deltam/z [Da] (by Search Engine): Sequest HT	RT [min] (by Search Engine): Mascot	RT [min] (by Search Engine): MS Amanda 2.0	RT [min] (by Search Engine): Sequest HT	Percolator q-Value (by Search Engine): Mascot	Percolator q-Value (by Search Engine): MS Amanda 2.0	Percolator q-Value (by Search Engine): Sequest HT	Percolator PEP (by Search Engine): Mascot	Percolator PEP (by Search Engine): MS Amanda 2.0	Percolator PEP (by Search Engine): Sequest HT	XCorr (by Search Engine): Sequest HT	Amanda Score (by Search Engine): MS Amanda 2.0	Ions Score (by Search Engine): Mascot	Top Apex RT [min]	Sequence in Protein	Positions in Protein	Peptide Group Modifications in Protein	Quan Usage
	[K].VFVGHHIPK.[K]		6.83868e-05	0	1	30	A0A177DPJ8	A0A177DPJ8 [205-213]	0	1033.59	0	117.1	65.1	117.8	2.15449e+07	11972067	2.16837e+07	2.11576e+07	11972067	21060403	6	3	6		High	High	High	High	High	High	3	3	3	345.203	345.203	345.202	1.57	-0.31	-1.21	0.00054	-0.00011	-0.00042	74.2859	75.629	73.7528	0	0	0	7.45e-06	2.526e-07	7.359e-05	1.79	245.09	31	73.72	K.VFVGHHIPK.K	[205-213]		Used
	[K].IAEMQPELAGK.[I]	1xOxidation [M4]	1.05706e-07	0	1	27	A0A177DPJ8	A0A177DPJ8 [684-694]	0	1202.61	0	86.5	116.8	96.6	3.78479e+06	5.1088e+06	4.22671e+06	3.71675e+06	5.1088e+06	4.10521e+06	5	4	3		High	High	High	High	High	High	2	2	2	601.806	601.808	601.808	-2.58	-0.24	-0.24	-0.00155	-0.00015	-0.00015	55.3149	57.1783	57.1783	0	0	0	6.178e-11	6.39e-10	2.918e-08	3.38	413.87	58	87.46	K.IAEMQPELAGK.I	[684-694]		Used
	[K].HEAASAAVDALNDTDFR.[G]		3.27683e-16	0	1	21	A0A177DPJ8	A0A177DPJ8 [278-294]	0	1802.83	0	95.7	105.4	98.9	1.84543e+07	2.03316e+07	1.90685e+07	18122573	2.03316e+07	1.85203e+07	2	2	2		High	High	High	High	High	High	2	2	3	901.919	901.919	601.614	0.64	0.64	-1.42	0.00058	0.00058	-0.00085	120.471	120.471	121.758	0	0	0	1.95e-16	2.936e-16	2.428e-09	4.63	680.01	139	121.95	K.HEAASAAVDALNDTDFR.G	[278-294]		Used
	[K].NLNDDVDDEKLR.[D]		7.21805e-08	0	1	21	A0A177DPJ8	A0A177DPJ8 [337-348]	1	1445.69	0	120.9	84.4	94.7	1.29106e+07	9.01128e+06	1.01147e+07	1.26785e+07	9.01128e+06	9.82394e+06	4	2	2		High	High	High	High	High	High	2	3	3	723.344	482.568	482.567	-4.35	1.22	0.62	-0.00314	0.00059	0.0003	68.3219	66.7867	68.9234	0	0	0	3.905e-11	1.152e-10	1.364e-08	3.61	345.65	72	69.26	K.NLNDDVDDEKLR.D	[337-348]		Used
	[K].HGDITSASIAR.[D]		3.62642e-08	0	1	18	A0A177DPJ8	A0A177DPJ8 [251-261]	0	1127.58	0	110.7	106	83.2	3.71439e+07	35573126	2.79242e+07	3.64762e+07	35573126	27121473	2	2	2		High	High	High	High	High	High	2	2	2	564.293	564.294	564.293	-1.45	-0.5	-1.45	-0.00082	-0.00028	-0.00082	49.7857	49.2483	49.7857	0	0	0	2.224e-13	1.58e-10	1.848e-08	3.8	399.39	78	49.87	K.HGDITSASIAR.D	[251-261]		Used
	[K].GYGFVHYETAEAANNAIK.[H]		5.00924e-15	0	1	18	A0A177DPJ8	A0A177DPJ8 [176-193]	0	1954.93	0	108.8	92.3	98.9	2.80712e+07	23809305	2.55111e+07	2.75666e+07	23809305	2.47777e+07	2	2	2		High	High	High	High	High	High	2	2	2	977.967	977.969	977.967	-1.83	0.63	-1.83	-0.00179	0.00062	-0.00179	121.088	120.149	121.088	0	0	0	1.95e-16	2.936e-16	3.048e-16	6.69	663.74	108	121.17	K.GYGFVHYETAEAANNAIK.H	[176-193]		Used
	[K].HEREEELRK.[Q]		0.00877185	0.000524562	1	15	A0A177DPJ8	A0A177DPJ8 [307-315]	2	1225.63	0	130.3	3.9	165.8	3.87392e+06	115169	4.93104e+06	3.80429e+06	115169	4.78929e+06	6	1	6		High	Peak Found	High	High	High	High	4	3	4	307.165	409.215	307.165	6.51	2.14	6.51	0.00199	0.00087	0.00199	37.5809	36.4237	37.5809	9.378e-05	0.0006558	0	0.001841	0.01516	0.0001155	2.5	243.5	10	37.96	K.HEREEELRK.Q	[307-315]		Used
	[R].IMWSQR.[D]		0.049382	0.00246428	1	15	A0A177DPJ8	A0A177DPJ8 [120-125]	0	820.413	0	92	94.9	113.1	2.09871e+07	21638760	2.58077e+07	20609839	21638760	2.50658e+07	2	1	3		High	High	High	High	High	High	2	2	2	410.711	410.711	410.711	2.14	2.14	1.03	0.00088	0.00088	0.00042	64.5597	64.5597	65.0769	0.001284	0.002462	0.00156	0.03258	0.05248	0.03272	1.15	131.35	27	64.55	R.IMWSQR.D	[120-125]		Used
	[K].ANFTNIYVK.[N]		0.000206639	0	1	15	A0A177DPJ8	A0A177DPJ8 [225-233]	0	1069.57	0	88.1	90.1	121.8	2.43324e+07	24897112	3.36609e+07	23894956	24897112	32693250	1	1	1		High	High	High	High	High	High	2	2	2	535.288	535.288	535.287	0.47	0.47	-0.81	0.00025	0.00025	-0.00043	100.532	100.532	102.769	0	8.936e-06	0	4.495e-06	0.0002936	7.528e-05	2.7	210.54	55	102.78	K.ANFTNIYVK.N	[225-233]		Used
	[R].SLGYAYVNYNSSEDGEK.[A]		2.5936e-12	0	1	15	A0A177DPJ8	A0A177DPJ8 [87-103]	0	1895.83	0	86.1	87.9	126	1.13899e+07	11626704	1.66654e+07	11185134	11626704	16186284	1	1	1		High	High	High	High	High	High	2	2	2	948.419	948.417	948.412	0.27	-1.53	-6.32	0.00025	-0.00145	-0.00599	111.544	110.012	111.012	0	0	0	1.95e-16	2.828e-13	2.1e-10	3.97	407.81	117	111.47	R.SLGYAYVNYNSSEDGEK.A	[87-103]		Used
	[K].NLDHAIDNK.[A]		0.000245855	0	1	15	A0A177DPJ8	A0A177DPJ8 [141-149]	0	1039.52	0	94.5	148.2	57.3	3.32161e+06	5208850	2.01304e+06	3.2619e+06	5208850	1.95518e+06	2	1	2		High	High	High	High	High	High	2	2	2	520.262	520.262	520.262	0.26	-0.59	0.26	0.00013	-0.00031	0.00013	33.5578	32.7106	33.5578	0	0	0	2.51e-05	2.357e-05	0.0001286	2.09	270.57	39	33.53	K.NLDHAIDNK.A	[141-149]		Used
	[K].NQLEATIQAR.[N]		3.04761e-05	0	1	15	A0A177DPJ8	A0A177DPJ8 [475-484]	0	1143.61	0	72.1	105.6	122.3	3.9109e+06	5.72587e+06	6.63423e+06	3.84059e+06	5.72587e+06	6.44352e+06	1	2	2		High	High	High	High	High	High	2	2	2	572.31	572.309	572.31	1.65	0.02	0.35	0.00094	1e-05	0.0002	74.5938	73.9941	76.5784	0	0	0	3.633e-06	1.101e-05	8.21e-05	2.78	260.33	47	76.74	K.NQLEATIQAR.N	[475-484]		Used
	[R].GFGFVNYIK.[H]		0.00426252	0.000273893	1	12	A0A177DPJ8	A0A177DPJ8 [269-277]	0	1044.55	0	125.4	50.8	123.8	3.1639e+07	12806430	3.12285e+07	31070278	12806430	30330750	1	1	1		High	High	High	High	High	High	2	2	2	522.78	522.78	522.78	1.29	1.18	1.29	0.00067	0.00062	0.00067	138.783	138.033	138.783	4.016e-05	1.784e-05	9.908e-05	0.000891	0.000552	0.001819	2.41	219.98	33	139.68	R.GFGFVNYIK.H	[269-277]		Used
	[K].ALEELNYTVIK.[G]		1.15513e-05	0	1	12	A0A177DPJ8	A0A177DPJ8 [104-114]	0	1292.71	0	108.4	101.4	90.2	6.36746e+07	59565192	5.29703e+07	62529928	59565192	51447600	1	1	1		High	High	High	High	High	High	2	2	2	646.859	646.858	646.859	0.43	-1.04	0.43	0.00028	-0.00067	0.00028	129.084	128.057	129.084	0	0	0	1.641e-08	1.026e-06	2.029e-05	2.87	284.05	54	129.25	K.ALEELNYTVIK.G	[104-114]		Used
	[K].TGQGNVFIK.[N]		5.96459e-05	0	1	12	A0A177DPJ8	A0A177DPJ8 [132-140]	0	963.526	0	115.3	81.7	103	5.25462e+07	37257160	4.69577e+07	51601636	37257160	45607790	2	2	2		High	High	High	High	High	High	2	2	2	482.267	482.267	482.267	0.08	0.08	0.05	4e-05	4e-05	2e-05	59.1907	59.1907	62.3024	0	0	0	3.997e-07	4.06e-05	5.34e-05	2.83	219.18	56	62.25	K.TGQGNVFIK.N	[132-140]		Used
	[K].IAEMQPELAGK.[I]		7.36035e-07	0	1	9	A0A177DPJ8	A0A177DPJ8 [684-694]	0	1186.61	0	73.8	100.8	125.5	1.28022e+07	17494958	2.1777e+07	12572054	17494958	21151002	1	1	1		High	High	High	High	High	High	2	2	2	593.809	593.809	593.81	-2.75	-2.75	-0.9	-0.00163	-0.00163	-0.00054	85.3301	85.3301	87.5792	0	0	0	7.742e-11	9.658e-09	5.85e-08	3.03	318.35	49	87.45	K.IAEMQPELAGK.I	[684-694]		Used
	[K].QMLGEALYPK.[I]	1xOxidation [M2]	0.000755536	0	1	9	A0A177DPJ8	A0A177DPJ8 [674-683]	0	1165.59	0		128.6	171.4		983959	1.31055e+06		983959	1.27288e+06		1	1		High	High	High	High	High	High	2	2	2	583.3	583.3	583.298	1.12	1.12	-3.11	0.00065	0.00065	-0.00181	95.7601	95.7601	96.7165	0	0	0	5.446e-05	8.365e-05	0.0001359	2.46	142.74	19	97.97	K.QMLGEALYPK.I	[674-683]		Used
	[K].NIDLEVSDEDFR.[E]		1.30216e-08	0	1	9	A0A177DPJ8	A0A177DPJ8 [234-245]	0	1451.66	0	111.1	80.4	108.4	4.40297e+06	3.18524e+06	4.29579e+06	4.32382e+06	3.18524e+06	4.1723e+06	1	1	1		High	High	High	High	High	High	2	2	2	726.337	726.336	726.337	1.03	-0.26	1.03	0.00075	-0.00019	0.00075	131.545	130.907	131.545	0	0	0	3.032e-14	1.305e-09	2.535e-07	3.3	347.41	92	131.73	K.NIDLEVSDEDFR.E	[234-245]		Used
	[K].VEEAMSVYDEYVK.[N]		7.99261e-10	0	1	9	A0A177DPJ8	A0A177DPJ8 [721-733]	0	1561.71	0	94.9	100.4	104.7	1.33771e+07	14152987	1.47575e+07	13136580	14152987	14333257	1	1	1		High	High	High	High	High	High	2	2	2	781.359	781.357	781.358	1.2	-2.09	0.14	0.00094	-0.00163	0.00011	128.624	128.694	129.482	0	0	0	1.95e-16	4.763e-11	2.707e-09	4.04	345.18	71	129.66	K.VEEAMSVYDEYVK.N	[721-733]		Used
	[K].MIEGKPLYVALAQR.[K]		6.53431e-08	0	1	9	A0A177DPJ8	A0A177DPJ8 [456-469]	0	1588.89	0	95.5	79.6	124.8	7.913e+06	6592869	1.03399e+07	7770753	6592869	10042658	1	1	1		High	High	High	High	High	High	3	3	3	530.301	530.301	530.301	0.28	0.28	0.28	0.00015	0.00015	0.00015	126.737	126.737	126.737	0	0	0	3.569e-11	2.061e-07	1.663e-06	3.02	265.39	57	126.51	K.MIEGKPLYVALAQR.K	[456-469]		Used
	[K].EAEIKEEPK.[E]		0.00010698	0	1	9	A0A177DPJ8	A0A177DPJ8 [390-398]	1	1072.55	0	24.1	164	111.9	56099.7	381020	260067	55091.3	381020	252591	1	1	2		High	High	High	High	High	High	2	2	2	536.779	536.779	536.779	-1.49	-1.49	-0.33	-0.0008	-0.0008	-0.00017	24.6098	24.6098	25.4978	0	0	0	1.248e-06	1.008e-06	0.0003316	1.79	242.36	37	25.59	K.EAEIKEEPK.E	[390-398]		Used
	[R].DMFTPFGTITSAK.[V]		3.91895e-07	0	1	9	A0A177DPJ8	A0A177DPJ8 [349-361]	0	1415.69	0	94.8	97.7	107.5	6.95339e+06	7163012	7.88713e+06	6.82839e+06	7163012	7660403	1	1	1		High	High	High	High	High	High	2	2	2	708.347	708.346	708.347	-0.15	-2.08	-0.15	-0.0001	-0.00147	-0.0001	153.885	153.137	153.885	0	0	0	2.271e-11	1.778e-08	3.925e-07	3.03	266.18	38	154.02	R.DMFTPFGTITSAK.V	[349-361]		Used
	[K].VAQDELGNSK.[G]		5.12491e-06	0	1	6	A0A177DPJ8	A0A177DPJ8 [166-175]	0	1060.53	0	50.5	249.5		347031	1.71542e+06		340793	1.71542e+06		1	1			High	High	Not Found	High	High	High	2	2	2	530.766	530.766	530.771	-1.71	-1.71	8.06	-0.0009	-0.0009	0.00427	27.3521	27.3521	28.4008	0	0	0	3.366e-09	3.311e-06	8.667e-06	1.84	223.4	61	28.39	K.VAQDELGNSK.G	[166-175]		Used
	[K].HEREEELR.[K]		0.00974566	0.000594918	1	4	A0A177DPJ8	A0A177DPJ8 [307-314]	1	1097.53	0	168.6	10.3	121	627311	38460	450195	616034	38460	437254	2	1	1		High	Peak Found	Peak Found	High	High	High	3	3	3	366.515	366.515	366.515	-2.36	-2.36	-2.36	-0.00086	-0.00086	-0.00086	32.2863	32.2863	32.2863	0.0001097	6.79e-05	0.0001341	0.002033	0.00133	0.002004	2.16	191.64	8	32.7	K.HEREEELR.K	[307-314]		Used
	[K].YQGVNLYIK.[N]		4.72915e-05	0	1	3	A0A177DPJ8	A0A177DPJ8 [328-336]	0	1097.6	0	77.2	104.6	118.2	7.93195e+06	10746696	1.21491e+07	7.78936e+06	10746696	11799810	1	1	1		Peak Found	Peak Found	High	High	High	High	2	2	2	549.305	549.305	549.305	3.76	3.76	3.76	0.00206	0.00206	0.00206	113.72	113.72	113.72	0	0	0	2.54e-07	3.079e-06	8.619e-06	2.59	226.17	34	115.52	K.YQGVNLYIK.N	[328-336]		Used
	[K].HVNGMLLNEK.[K]	1xOxidation [M5]	0.0674346	0.00410005	1	3	A0A177DPJ8	A0A177DPJ8 [194-203]	0	1170.59	0	66.4	57	176.6	877082	753442	2.33468e+06	861316	753442	2.26756e+06	1	1	1		Peak Found	Peak Found	High	High	High	High	2	2	2	585.803	585.803	585.803	3.66	3.66	3.66	0.00214	0.00214	0.00214	47.0323	47.0323	47.0323	0.001056	0.0002789	0.0004057	0.02729	0.005068	0.007717	2.45	255.65	19	49.96	K.HVNGMLLNEK.K	[194-203]		Used
	[R].DAMPAEGR.[S]		0.00625981	0.000460742	1	3	A0A177DPJ8	A0A177DPJ8 [365-372]	0	846.377	0	148.4	151.6		113539	116032		111498	116032		1	1			Peak Found	High	Not Found	High	High	High	2	2	2	423.692	423.692	423.692	0.06	0.06	0.06	3e-05	3e-05	3e-05	28.3146	28.3146	28.3146	7.348e-05	0.0001247	0.000197	0.001351	0.002	0.003751	1.93	173.47	42	29.28	R.DAMPAEGR.S	[365-372]		Used
	[R].DPALRK.[T]		0.131009	0.00783298	1	3	A0A177DPJ8	A0A177DPJ8 [126-131]	1	699.415	0													No Quan Values	Not Found	Not Found	High	High	High	High	2	2	2	350.211	350.211	350.211	-0.48	-0.48	-0.48	-0.00017	-0.00017	-0.00017	21.114	21.114	21.114	0.002389	0.002373	0.001487	0.04422	0.05084	0.03129	1.32	118.68	18		R.DPALRK.T	[126-131]		Not Used
	[R].DMFTPFGTITSAK.[V]	1xOxidation [M2]	0.000552455	0	1	3	A0A177DPJ8	A0A177DPJ8 [349-361]	0	1431.68	0													No Quan Values	High	Not Found	Not Found	High	High	High	2	2	2	716.342	716.342	716.342	-3.69	-3.69	-3.69	-0.00264	-0.00264	-0.00264	139.268	139.268	139.268	0	0	0	2.996e-05	7.869e-06	2.093e-05	2.81	232.22	19		R.DMFTPFGTITSAK.V	[349-361]		Not Used
	[K].QMLGEALYPK.[I]		0.000132142	0	1	3	A0A177DPJ8	A0A177DPJ8 [674-683]	0	1149.6	0	96.3	87.4	116.3	2.82365e+06	2564010	3.41225e+06	2.77289e+06	2564010	3314162	1	1	1		Peak Found	Peak Found	High	High	High	High	2	2	2	575.302	575.302	575.302	-0.57	-0.57	-0.57	-0.00033	-0.00033	-0.00033	117.076	117.076	117.076	0	0	0	1.876e-06	1.388e-05	2.16e-05	2.55	170.14	18	118.81	K.QMLGEALYPK.I	[674-683]		Used
	[R].RSLGYAYVNYNSSEDGEK.[A]		7.54577e-07	0	1	3	A0A177DPJ8	A0A177DPJ8 [86-103]	1	2051.93	0		158.5	141.5		1.04967e+06	937634		1.04967e+06	910680		1	1		Not Found	High	Peak Found	High	High	High	3	3	3	684.649	684.649	684.649	1.18	1.18	1.18	0.00081	0.00081	0.00081	97.5863	97.5863	97.5863	0	0	0	8.131e-11	7.956e-08	1.217e-06	3.96	292.54	37	98.4	R.RSLGYAYVNYNSSEDGEK.A	[86-103]		Used
	[R].IMWSQR.[D]	1xOxidation [M2]	0.150031	0.00881895	1	3	A0A177DPJ8	A0A177DPJ8 [120-125]	0	836.408	0	58.8	76.3	164.9	1.49714e+06	1.94443e+06	4.20202e+06	1.47023e+06	1.94443e+06	4.08123e+06	1	1	1		Peak Found	Peak Found	High	High	High	High	2	2	2	418.708	418.708	418.708	-0.18	-0.18	-0.18	-8e-05	-8e-05	-8e-05	46.9475	46.9475	46.9475	0.002679	0.000905	0.001865	0.04686	0.02527	0.03689	1.29	134.57	15	49.23	R.IMWSQR.D	[120-125]		Used
	[K].MIEGKPLYVALAQR.[K]	1xOxidation [M1]	2.59265e-05	0	1	3	A0A177DPJ8	A0A177DPJ8 [456-469]	0	1604.88	0	78.4	84.4	137.3	1.8903e+06	2.03449e+06	3.31044e+06	1.85632e+06	2.03449e+06	3.21528e+06	1	1	1		Peak Found	High	Peak Found	High	High	High	3	3	3	535.633	535.633	535.633	1.1	1.1	1.1	0.00059	0.00059	0.00059	119.434	119.434	119.434	0	0	0	7.931e-08	3.128e-05	4.032e-05	3.36	149.36	24	120.34	K.MIEGKPLYVALAQR.K	[456-469]		Used
A0A177E0L9	Malate synthase OS=Alternaria alternata OX=5599 GN=CC77DRAFT_1056777 PE=3 SV=1	53	360	31	31	0	525	59.6	7.31	2739	31238.2	320.21	High	31	31	30	104.4	89.8	105.8	5.44769e+08	4.6888e+08	5.52459e+08	5.34976e+08	4.6888e+08	5.36578e+08	31	31	29	High	High	High	0	339.001	metabolic process		catalytic activity	CC77DRAFT_1056777	CC77DRAFT_1056777
	Annotated Sequence	Modifications	Qvality PEP	Qvality q-value	# Proteins	# PSMs	Master Protein Accessions	Positions in Master Proteins	# Missed Cleavages	Theo. MH+ [Da]	# Razor Quan Results	Abundances (Scaled): F1: Sample	Abundances (Scaled): F2: Sample	Abundances (Scaled): F3: Sample	Abundances (Normalized): F1: Sample	Abundances (Normalized): F2: Sample	Abundances (Normalized): F3: Sample	Abundance: F1: Sample	Abundance: F2: Sample	Abundance: F3: Sample	Abundances Count: F1: Sample	Abundances Count: F2: Sample	Abundances Count: F3: Sample	Quan Info	Found in Sample: [S1] F1: Sample	Found in Sample: [S2] F2: Sample	Found in Sample: [S3] F3: Sample	Confidence (by Search Engine): Mascot	Confidence (by Search Engine): MS Amanda 2.0	Confidence (by Search Engine): Sequest HT	Charge (by Search Engine): Mascot	Charge (by Search Engine): MS Amanda 2.0	Charge (by Search Engine): Sequest HT	m/z [Da] (by Search Engine): Mascot	m/z [Da] (by Search Engine): MS Amanda 2.0	m/z [Da] (by Search Engine): Sequest HT	DeltaM [ppm] (by Search Engine): Mascot	DeltaM [ppm] (by Search Engine): MS Amanda 2.0	DeltaM [ppm] (by Search Engine): Sequest HT	Deltam/z [Da] (by Search Engine): Mascot	Deltam/z [Da] (by Search Engine): MS Amanda 2.0	Deltam/z [Da] (by Search Engine): Sequest HT	RT [min] (by Search Engine): Mascot	RT [min] (by Search Engine): MS Amanda 2.0	RT [min] (by Search Engine): Sequest HT	Percolator q-Value (by Search Engine): Mascot	Percolator q-Value (by Search Engine): MS Amanda 2.0	Percolator q-Value (by Search Engine): Sequest HT	Percolator PEP (by Search Engine): Mascot	Percolator PEP (by Search Engine): MS Amanda 2.0	Percolator PEP (by Search Engine): Sequest HT	XCorr (by Search Engine): Sequest HT	Amanda Score (by Search Engine): MS Amanda 2.0	Ions Score (by Search Engine): Mascot	Top Apex RT [min]	Sequence in Protein	Positions in Protein	Peptide Group Modifications in Protein	Quan Usage
	[R].GWHLEEK.[H]		0.0199937	0.00106642	1	30	A0A177E0L9	A0A177E0L9 [172-178]	0	898.442	0	115.4	31.3	153.3	5.39674e+07	14629326	7.17005e+07	5.29972e+07	14629326	6.96393e+07	6	2	6		High	High	High	High	High	High	2	2	3	449.723	449.725	300.151	-2.63	0.24	-2.1	-0.00118	0.00011	-0.00063	54.9716	51.2772	54.9821	0.0004524	0.000496	0.0003183	0.01104	0.01104	0.00624	1.92	227.01	21	54.56	R.GWHLEEK.H	[172-178]		Used
	[R].TLPTLIAR.[A]		0.0194709	0.00106642	1	24	A0A177E0L9	A0A177E0L9 [162-169]	0	884.556	0	114.9	98.3	86.8	8.23846e+07	70433159	6.22353e+07	80903571	70433159	60446260	2	2	1		High	High	High	High	High	High	2	2	2	442.782	442.782	442.782	1.17	-0.38	0.3	0.00052	-0.00017	0.00013	111.985	113.541	111.401	0.0003792	0.0003651	0.000197	0.008612	0.007759	0.004139	1.98	182.68	45	112.88	R.TLPTLIAR.A	[162-169]		Used
	[R].LWNDVFNLAQDYIGMR.[R]	1xOxidation [M15]	3.11813e-10	0	1	18	A0A177E0L9	A0A177E0L9 [227-242]	0	1970.94	0	98.4	89.2	112.4	2.87315e+06	2.60399e+06	3.28347e+06	2.8215e+06	2.60399e+06	3.18908e+06	2	2	2		High	High	High	High	High	High	3	2	3	657.655	985.976	657.655	3.71	1.39	3.17	0.00244	0.00137	0.00208	166.624	166.982	166.921	0	0	0	1.95e-16	7.278e-14	7.541e-09	3.61	628.21	60	166.95	R.LWNDVFNLAQDYIGMR.R	[227-242]		Used
	[K].FHLAAK.[Y]		0.0505934	0.00259804	1	18	A0A177E0L9	A0A177E0L9 [503-508]	0	686.398	0	85.7	108.7	105.6	5.59477e+07	7.09489e+07	6.89695e+07	5.49419e+07	7.09489e+07	6.69869e+07	4	4	5		High	High	High	High	High	High	2	2	2	343.703	343.703	343.703	0.4	0.4	0.75	0.00014	0.00014	0.00026	40.8968	40.8968	42.6525	0.001284	0.0009561	0.001284	0.03277	0.02575	0.02892	2.27	217.53	30	43.58	K.FHLAAK.Y	[503-508]		Used
	[R].LWNDVFNLAQDYIGMR.[R]		2.30651e-11	0	1	15	A0A177E0L9	A0A177E0L9 [227-242]	0	1954.95	0	100.8	92.6	106.6	1.02176e+07	9.38827e+06	1.08044e+07	10033915	9.38827e+06	10493813	2	2	2		High	High	High	High	High	High	2	2	3	977.975	977.975	652.32	-3.06	-3.06	-0.55	-0.00299	-0.00299	-0.00036	170.348	170.348	170.599	0	0	0	1.95e-16	2.15e-13	2.036e-09	4.32	422.93	99	170.68	R.LWNDVFNLAQDYIGMR.R	[227-242]		Used
	[R].SQLWQWTR.[H]		0.00685297	0.000494989	1	15	A0A177E0L9	A0A177E0L9 [459-466]	0	1104.56	0	89.9	101.9	108.3	3.54939e+07	40242916	4.27596e+07	34855860	40242916	41530372	1	1	1		High	High	High	High	High	High	2	2	2	552.784	552.782	552.784	1.2	-0.83	1.2	0.00066	-0.00046	0.00066	126.678	127.735	126.678	8.403e-05	0.0001859	0.0001823	0.00147	0.003843	0.003271	2.48	172.12	21	127.7	R.SQLWQWTR.H	[459-466]		Used
	[R].GTGPYFYLPK.[M]		0.000385798	0	1	15	A0A177E0L9	A0A177E0L9 [209-218]	0	1142.59	0	98.2	94	107.8	5.61516e+07	53752556	6.16131e+07	55142176	53752556	59841992	1	1	1		High	High	High	High	High	High	2	2	2	571.799	571.799	571.799	3.11	3.1	3.11	0.00177	0.00177	0.00177	128.683	129.634	128.683	0	8.936e-06	9.99e-06	3.803e-05	0.0002569	0.0003714	2.99	185.73	39	129.72	R.GTGPYFYLPK.M	[209-218]		Used
	[K].GAPPAPGLVDR.[R]		1.6986e-05	0	1	15	A0A177E0L9	A0A177E0L9 [82-92]	0	1049.57	0	128.7	52	119.3	6.43843e+07	26008850	5.96684e+07	63226920	26008850	57953188	2	1	2		High	High	High	High	High	High	2	2	2	525.291	525.291	525.291	0.11	0.11	0.11	6e-05	6e-05	6e-05	74.3426	74.3426	74.3426	0	0	0	3.436e-07	1.026e-06	6.032e-06	2.19	265.8	57	75.47	K.GAPPAPGLVDR.R	[82-92]		Used
	[R].QAELDKGNLLDFLPETK.[H]		3.32625e-12	0	1	15	A0A177E0L9	A0A177E0L9 [56-72]	1	1931.01	0	102.7	94	103.3	1.40079e+07	1.28167e+07	1.40899e+07	1.37561e+07	1.28167e+07	1.36849e+07	2	2	2		High	High	High	High	High	High	2	2	2	966.011	966.011	966.011	1.45	1.45	1.05	0.0014	0.0014	0.00101	148.569	148.569	149.861	0	0	0	1.95e-16	2.936e-16	3.124e-13	5	486.96	85	149.81	R.QAELDKGNLLDFLPETK.H	[56-72]		Used
	[R].GVHAMGGMAAQIPIK.[N]		3.99612e-06	0	1	12	A0A177E0L9	A0A177E0L9 [326-340]	0	1480.78	0	99.4	89.7	110.9	1.05698e+07	9543663	1.18007e+07	10379758	9543663	1.14614e+07	1	1	2		High	High	High	High	High	High	3	3	3	494.263	494.263	494.262	-0.3	-0.3	-2.36	-0.00015	-0.00015	-0.00117	117.962	117.962	119.846	0	0	0	2.082e-09	2.992e-07	3.465e-05	3.5	327.78	65	120.04	R.GVHAMGGMAAQIPIK.N	[326-340]		Used
	[R].REDVHITANDLLNMNVPGK.[V]		1.50113e-09	0	1	12	A0A177E0L9	A0A177E0L9 [397-415]	1	2136.09	0	116.3	107.4	76.4	5.80235e+06	5358060	3.81078e+06	5.69804e+06	5358060	3.70124e+06	2	2	1		High	High	High	High	High	High	4	3	4	534.777	712.701	534.777	0.03	1.42	0.03	1e-05	0.00101	1e-05	139.945	138.507	139.945	0	0	0	6.208e-16	2.721e-15	4.347e-10	5.5	552.3	55	139.93	R.REDVHITANDLLNMNVPGK.V	[397-415]		Used
	[R].WDYIFSTIK.[R]		0.000111968	0	1	12	A0A177E0L9	A0A177E0L9 [280-288]	0	1172.6	0	95.1	98	107	1.17498e+07	12112071	1.32209e+07	11538562	12112071	12840819	1	1	1		High	High	High	High	High	High	2	2	2	586.802	586.802	586.804	-2.37	-1.3	1.3	-0.00139	-0.00076	0.00076	146.665	146.169	147.415	0	0	0	1.358e-06	1.869e-05	2.931e-05	2.77	224.68	31	147.41	R.WDYIFSTIK.R	[280-288]		Used
	[K].EQAQALSDKAPK.[G]		2.43973e-06	0	1	12	A0A177E0L9	A0A177E0L9 [488-499]	1	1285.67	0	82.6	140.6	76.9	633422	1.07834e+06	589678	622035	1.07834e+06	572727	2	3	3		High	High	High	High	High	High	2	2	3	643.342	643.34	429.233	1.74	-1.2	7.9	0.00112	-0.00077	0.00339	33.1701	31.4657	33.071	0	0	0	7.97e-10	6.611e-07	6.399e-06	2.68	272.43	51	33.05	K.EQAQALSDKAPK.G	[488-499]		Used
	[R].RVEITGPTDR.[K]		0.000494233	0	1	12	A0A177E0L9	A0A177E0L9 [93-102]	1	1143.61	0	108.9	79.7	111.5	2.0446e+07	14961296	2.09365e+07	2.00784e+07	14961296	2.03346e+07	2	2	2		High	High	High	High	High	High	2	2	2	572.31	572.31	572.31	1.16	1.16	1.16	0.00066	0.00066	0.00066	46.444	46.444	46.444	0	0	0	2.422e-05	4.904e-06	5.685e-06	3.33	322.97	46	49.12	R.RVEITGPTDR.K	[93-102]		Used
	[R].RVEITGPTDRK.[M]		0.000113838	0	1	9	A0A177E0L9	A0A177E0L9 [93-103]	2	1271.71	0	83.2	97.5	119.3	1.0329e+07	12102118	1.48072e+07	10143354	12102118	14381527	1	1	1		High	High	High	High	High	High	3	3	3	424.574	424.574	424.574	0.33	0.33	-0.38	0.00014	0.00014	-0.00016	41.4503	41.4503	41.443	0	0	0	1.41e-06	1.398e-05	0.0002687	2.59	266.44	31	42.02	R.RVEITGPTDRK.M	[93-103]		Used
	[R].VEITGPTDRK.[M]		0.000229159	0	1	9	A0A177E0L9	A0A177E0L9 [94-103]	1	1115.61	0	109.3	128.2	62.5	4.14435e+06	4.8642e+06	2.37052e+06	4.06985e+06	4.8642e+06	2.30237e+06	2	2	2		Peak Found	High	High	High	High	High	2	3	3	558.306	372.54	372.54	-0.49	-0.44	-0.44	-0.00027	-0.00016	-0.00016	35.7141	35.6851	36.7232	0.001115	0	0	0.02945	3.017e-05	6.592e-05	2.26	222.32	42	37.7	R.VEITGPTDRK.M	[94-103]		Used
	[K].LLKEQAQALSDK.[A]		4.22265e-07	0	1	9	A0A177E0L9	A0A177E0L9 [485-496]	1	1343.75	0	113.2	82.2	104.6	3.2482e+06	2.35906e+06	3.00204e+06	3189804	2.35906e+06	2.91574e+06	1	2	1		High	High	High	High	High	High	3	3	3	448.589	448.589	448.589	-1.36	-1.36	-0.37	-0.00061	-0.00061	-0.00017	67.2444	67.2444	70.5256	0	0	0	8.295e-11	2.306e-07	1.309e-05	3.3	263.14	77	70	K.LLKEQAQALSDK.A	[485-496]		Used
	[K].NDQAANDAAMAK.[V]	1xOxidation [M10]	7.39094e-07	0	1	9	A0A177E0L9	A0A177E0L9 [341-352]	0	1235.53	0	108.7	170.2	21.2	126423	198013	24622.7	124151	198013	23914.8	2	1	1		High	High	Peak Found	High	High	High	2	2	2	618.27	618.27	618.27	0.39	0.39	0.63	0.00024	0.00024	0.00039	27.7068	27.7068	20.5178	0	0	0	6.499e-10	9.517e-09	6.401e-07	2.3	457.63	70	27.79	K.NDQAANDAAMAK.V	[341-352]		Used
	[K].VTEDGIRK.[N]		0.0032347	0.000159867	1	9	A0A177E0L9	A0A177E0L9 [416-423]	1	917.505	0	95.6	204.4		1.55906e+06	3.33132e+06		1.53104e+06	3.33132e+06		2	2			High	High	Not Found	High	High	High	2	3	3	459.256	306.507	306.506	-0.31	0.19	-0.43	-0.00014	6e-05	-0.00013	23.7598	22.3671	23.835	5.151e-05	0	0	0.001073	6.159e-05	7.682e-05	1.94	185.26	30	23.74	K.VTEDGIRK.N	[416-423]		Used
	[K].GNLLDFLPETK.[H]		6.33178e-06	0	1	9	A0A177E0L9	A0A177E0L9 [62-72]	0	1246.67	0	105	99.2	95.8	9.14426e+06	8638187	8.34149e+06	8979874	8638187	8101699	1	1	1		High	High	High	High	High	High	2	2	2	623.837	623.837	623.838	-0.16	-0.32	1.05	-0.0001	-0.0002	0.00065	153.113	153.518	153.994	0	0	0	1.535e-06	1.669e-06	4.872e-05	2.73	237.59	43	154.1	K.GNLLDFLPETK.H	[62-72]		Used
	[R].GVHAMGGMAAQIPIK.[N]	1xOxidation [M8]	7.5676e-06	0	1	9	A0A177E0L9	A0A177E0L9 [326-340]	0	1496.77	0	119.2	79.4	101.4	3.67949e+06	2.45024e+06	3.13046e+06	3.61334e+06	2.45024e+06	3.04047e+06	1	1	1		High	High	High	High	High	High	3	3	3	499.595	499.595	499.595	-0.85	0.31	-0.85	-0.00042	0.00015	-0.00042	95.5112	94.7909	95.5112	0	0	0	2.616e-08	1.014e-07	7.302e-06	3.58	421.73	35	95.55	R.GVHAMGGMAAQIPIK.N	[326-340]		Used
	[R].EVNILGDLNDQNR.[H]		2.8512e-08	0	1	9	A0A177E0L9	A0A177E0L9 [11-23]	0	1499.74	0	104.8	104.5	90.7	2.6056e+07	25992164	2.25651e+07	25587570	25992164	21916466	1	1	1		High	High	High	High	High	High	2	2	2	750.376	750.376	750.376	-0.16	-0.16	-0.52	-0.00012	-0.00012	-0.00039	129.626	129.626	130.437	0	0	0	1.396e-13	1.548e-09	7.256e-08	3.16	330.43	72	130.63	R.EVNILGDLNDQNR.H	[11-23]		Used
	[K].GAPPAPGLVDRR.[V]		0.0922887	0.00559833	1	9	A0A177E0L9	A0A177E0L9 [82-93]	1	1205.67	0	120.6	88.2	91.2	8.86067e+06	6.47968e+06	6.69824e+06	8701386	6.47968e+06	6505693	1	1	1		High	High	High	High	High	High	3	3	3	402.564	402.563	402.563	2.32	-1.01	-1.01	0.00093	-0.00041	-0.00041	58.6284	59.4669	59.4669	0.005374	0.0001325	3.832e-05	0.1643	0.002238	0.0006935	2.98	151.43	11	59.67	K.GAPPAPGLVDRR.V	[82-93]		Used
	[K].NDQAANDAAMAK.[V]		1.42901e-06	0	1	6	A0A177E0L9	A0A177E0L9 [341-352]	0	1219.54	0	83.7	205.5	10.9	474701	1.16551e+06	61591.2	466168	1.16551e+06	59820.6	2	2	1		High	High	Peak Found	High	High	High	2	2	2	610.272	610.272	610.272	0	0	0	0	0	0	27.6902	27.6902	27.6902	0	0	0	2.811e-10	2.444e-08	2.451e-07	2.93	301.82	71	27.89	K.NDQAANDAAMAK.V	[341-352]		Used
	[R].VEITGPTDR.[K]		0.0863307	0.00525784	1	6	A0A177E0L9	A0A177E0L9 [94-102]	0	987.511	0	81.4	151	67.6	7.47407e+06	1.38702e+07	6.21209e+06	7.33971e+06	1.38702e+07	6033519	2	2	1		Peak Found	High	High	High	High	High	2	2	2	494.259	494.259	494.259	1	1	1	0.00049	0.00049	0.00049	51.4226	51.4226	51.4226	0.001434	0.002135	0.004126	0.03475	0.04616	0.08577	2.32	170.67	26	53.48	R.VEITGPTDR.K	[94-102]		Used
	[R].AGHDGTWVAHPALAAIASEVFNEHMPAPNQMHVR.[R]		3.18561e-14	0	1	6	A0A177E0L9	A0A177E0L9 [363-396]	0	3661.75	0			300			3.9882e+06			3.87355e+06			1		Not Found	Not Found	High	High	High	High	5	5	5	733.157	733.157	733.157	0.36	0.36	0.36	0.00026	0.00026	0.00026	163.929	163.929	163.929	0	0	0	1.95e-16	2.936e-16	8.814e-16	9.39	604.92	37	164.82	R.AGHDGTWVAHPALAAIASEVFNEHMPAPNQMHVR.R	[363-396]		Used
	[K].MESHLEAR.[L]		0.000496277	0	1	6	A0A177E0L9	A0A177E0L9 [219-226]	0	972.457	0	152.1	147.9		3.0374e+06	2.95332e+06		2.9828e+06	2.95332e+06		2	1			High	Peak Found	Not Found	High	High	High	3	2	3	324.825	486.734	324.825	4.38	4.73	4.38	0.00142	0.0023	0.00142	28.3958	28.4107	28.3958	6.118e-06	0	0	0.0002166	3.604e-05	0.0002031	1.91	248.42	45	28.53	K.MESHLEAR.L	[219-226]		Used
	[K].MESHLEAR.[L]	1xOxidation [M1]	7.4296e-05	0	1	6	A0A177E0L9	A0A177E0L9 [219-226]	0	988.452	0	168.9	130.5	0.6	745637	576338	2549	732233	576338	2475.72	1	1	1		High	Peak Found	Peak Found	High	High	High	2	2	2	494.73	494.73	494.73	0.1	0.1	0.1	5e-05	5e-05	5e-05	28.4687	28.4687	28.4687	0	0	0	6.118e-07	2.164e-05	2.098e-05	1.19	162.58	53	28.95	K.MESHLEAR.L	[219-226]		Used
	[M].AASADSILR.[E]	1xAcetyl [N-Term]	0.000175112	0	1	6	A0A177E0L9	A0A177E0L9 [2-10]	0	945.5	0	105.2	102	92.9	3.81858e+07	37034924	3.37159e+07	37499388	37034924	32746720	1	1	1		High	High	High	High	High	n/a	2	2		473.253	473.254		-0.74	0.42		-0.00035	0.0002		121.475	121.484		0	0		3.236e-06	9.079e-06			272.26	67	122.49	M.AASADSILR.E	[2-10]	1xAcetyl [N-Term]	Used
	[R].WDYIFSTIKR.[F]		0.00013051	0	1	3	A0A177E0L9	A0A177E0L9 [280-289]	1	1328.7	0	110	98.4	91.6	2.32629e+06	2.07963e+06	1.93601e+06	2284469	2.07963e+06	1.88036e+06	1	1	1		Peak Found	High	Peak Found	High	High	High	3	3	3	443.571	443.571	443.571	-1.25	-1.25	-1.25	-0.00055	-0.00055	-0.00055	133.024	133.024	133.024	0	0	0	1.829e-06	1.54e-05	9.359e-06	3.01	180.83	31	133.7	R.WDYIFSTIKR.F	[280-289]		Used
	[R].HNVETAEGKK.[V]		8.65231e-07	0	1	3	A0A177E0L9	A0A177E0L9 [467-476]	1	1112.57	0													No Quan Values	Not Found	Not Found	High	High	High	High	2	2	2	556.789	556.789	556.789	0.76	0.76	0.76	0.00042	0.00042	0.00042	19.223	19.223	19.223	0	0	0	1.065e-10	2.613e-10	3.331e-09	3.23	422.4	70		R.HNVETAEGKK.V	[467-476]		Not Used
	[R].HNVETAEGK.[K]		9.31097e-06	0	1	3	A0A177E0L9	A0A177E0L9 [467-475]	0	984.475	0													No Quan Values	Not Found	Not Found	High	High	High	High	2	2	2	492.741	492.741	492.741	0.23	0.23	0.23	0.00012	0.00012	0.00012	18.4105	18.4105	18.4105	0	0	0	1.078e-08	7.613e-08	1.869e-07	3.58	368.15	72		R.HNVETAEGK.K	[467-475]		Not Used
	[K].EQAQALSDK.[A]		0.000695834	0	1	3	A0A177E0L9	A0A177E0L9 [488-496]	0	989.49	0	104.7	125.9	69.3	182000	218833	120412	178728	218833	116951	1	1	1		High	Peak Found	Peak Found	High	High	High	2	2	2	495.249	495.249	495.249	0.75	0.75	0.75	0.00037	0.00037	0.00037	25.0395	25.0395	25.0395	0	8.936e-06	4.76e-05	4.666e-05	0.0004152	0.0007543	1.44	169.4	40	24.88	K.EQAQALSDK.A	[488-496]		Used
	[R].ENDAWK.[G]		0.153558	0.00896257	1	3	A0A177E0L9	A0A177E0L9 [76-81]	0	762.342	0	135.5	164.5		566370	688000		556189	688000		1	1			High	Peak Found	Not Found	High	High	High	2	2	2	381.674	381.674	381.674	-1.22	-1.22	-1.22	-0.00046	-0.00046	-0.00046	27.8261	27.8261	27.8261	0.002728	0.00427	0.002956	0.0474	0.09815	0.05447	1.28	90.51	8	27.81	R.ENDAWK.G	[76-81]		Used
	[R].QNPNFVLPDRDSVTMTSPFMDAYVK.[L]	1xOxidation [M15]	1.32074e-06	0	1	3	A0A177E0L9	A0A177E0L9 [292-316]	1	2888.36	0													No Quan Values	Not Found	Not Found	High	High	High	High	3	3	3	963.462	963.462	963.462	4.57	4.57	4.57	0.0044	0.0044	0.0044	148.483	148.483	148.483	0	8.936e-06	6.502e-05	2.423e-10	0.000308	0.001052	3.25	220.21	6		R.QNPNFVLPDRDSVTMTSPFMDAYVK.L	[292-316]		Not Used
A0A177DVU7	3-isopropylmalate dehydrogenase OS=Alternaria alternata OX=5599 GN=CC77DRAFT_1091958 PE=3 SV=1	52	351	17	17	0	365	39	5.6	3547	35326.5	342.95	High	17	17	16	101.9	94.3	103.8	8.68359e+08	8.03101e+08	8.84733e+08	8.52749e+08	8.03101e+08	8.593e+08	20	20	20	High	High	High	0	328.76	metabolic process	cytoplasm	catalytic activity;metal ion binding;nucleotide binding	CC77DRAFT_1091958	CC77DRAFT_1091958
	Annotated Sequence	Modifications	Qvality PEP	Qvality q-value	# Proteins	# PSMs	Master Protein Accessions	Positions in Master Proteins	# Missed Cleavages	Theo. MH+ [Da]	# Razor Quan Results	Abundances (Scaled): F1: Sample	Abundances (Scaled): F2: Sample	Abundances (Scaled): F3: Sample	Abundances (Normalized): F1: Sample	Abundances (Normalized): F2: Sample	Abundances (Normalized): F3: Sample	Abundance: F1: Sample	Abundance: F2: Sample	Abundance: F3: Sample	Abundances Count: F1: Sample	Abundances Count: F2: Sample	Abundances Count: F3: Sample	Quan Info	Found in Sample: [S1] F1: Sample	Found in Sample: [S2] F2: Sample	Found in Sample: [S3] F3: Sample	Confidence (by Search Engine): Mascot	Confidence (by Search Engine): MS Amanda 2.0	Confidence (by Search Engine): Sequest HT	Charge (by Search Engine): Mascot	Charge (by Search Engine): MS Amanda 2.0	Charge (by Search Engine): Sequest HT	m/z [Da] (by Search Engine): Mascot	m/z [Da] (by Search Engine): MS Amanda 2.0	m/z [Da] (by Search Engine): Sequest HT	DeltaM [ppm] (by Search Engine): Mascot	DeltaM [ppm] (by Search Engine): MS Amanda 2.0	DeltaM [ppm] (by Search Engine): Sequest HT	Deltam/z [Da] (by Search Engine): Mascot	Deltam/z [Da] (by Search Engine): MS Amanda 2.0	Deltam/z [Da] (by Search Engine): Sequest HT	RT [min] (by Search Engine): Mascot	RT [min] (by Search Engine): MS Amanda 2.0	RT [min] (by Search Engine): Sequest HT	Percolator q-Value (by Search Engine): Mascot	Percolator q-Value (by Search Engine): MS Amanda 2.0	Percolator q-Value (by Search Engine): Sequest HT	Percolator PEP (by Search Engine): Mascot	Percolator PEP (by Search Engine): MS Amanda 2.0	Percolator PEP (by Search Engine): Sequest HT	XCorr (by Search Engine): Sequest HT	Amanda Score (by Search Engine): MS Amanda 2.0	Ions Score (by Search Engine): Mascot	Top Apex RT [min]	Sequence in Protein	Positions in Protein	Peptide Group Modifications in Protein	Quan Usage
	[K].VRPEQGILR.[L]		1.97202e-05	0	1	30	A0A177DVU7	A0A177DVU7 [85-93]	0	1067.63	0	103.1	90.2	106.7	9.17329e+07	8.02208e+07	9.49191e+07	9.00839e+07	8.02208e+07	9.21905e+07	4	3	4		High	High	High	High	High	High	3	3	3	356.549	356.549	356.549	-0.74	-0.74	0.91	-0.00026	-0.00026	0.00032	56.278	56.278	59.7093	0	0	0	4.653e-08	3.739e-06	6.129e-06	3.16	247.24	48	59.73	K.VRPEQGILR.L	[85-93]		Used
	[R].IMKDEYPHLK.[S]		1.33001e-05	0	1	29	A0A177DVU7	A0A177DVU7 [207-216]	1	1273.66	0	108.9	96.8	94.3	2.23585e+07	1.98831e+07	1.93572e+07	2.19565e+07	1.98831e+07	1.88007e+07	5	3	4		High	High	High	High	High	High	4	2	3	319.171	637.333	425.225	1.86	-1.18	0.63	0.00059	-0.00075	0.00027	74.2113	74.4064	76.8818	0	0	0	2.708e-06	3.704e-06	1.048e-05	2.41	233.98	30	76.86	R.IMKDEYPHLK.S	[207-216]		Used
	[K].SADAIILGAVGGPK.[W]		1.06715e-08	0	1	27	A0A177DVU7	A0A177DVU7 [66-79]	0	1268.72	0	110.6	94.7	94.7	1.78152e+08	1.5262e+08	1.52632e+08	174949180	1.5262e+08	148244186	2	2	2		High	High	High	High	High	High	2	2	2	634.864	634.864	634.864	-0.71	-0.71	0.13	-0.00045	-0.00045	8e-05	132.882	132.882	133.584	0	0	0	9.797e-14	2.138e-10	1.895e-08	4.2	409.79	87	133.76	K.SADAIILGAVGGPK.W	[66-79]		Used
	[K].DEYPHLK.[S]		0.0200695	0.00106642	1	24	A0A177DVU7	A0A177DVU7 [210-216]	0	901.441	0	68.5	108	123.5	2.31923e+07	3.65555e+07	4.17926e+07	22775403	3.65555e+07	4.05913e+07	3	4	4		High	High	High	High	High	High	2	2	2	451.225	451.225	451.225	0.43	0.43	0.43	0.00019	0.00019	0.00019	47.7772	47.7772	47.7772	0.0002475	0.0001481	0.0001581	0.004417	0.002521	0.002846	1.95	177.68	18	49.12	K.DEYPHLK.S	[210-216]		Used
	[R].ELTGGIYFGDRK.[E]		5.52892e-07	0	1	24	A0A177DVU7	A0A177DVU7 [135-146]	1	1355.7	0	107.9	106.5	85.6	1.29531e+07	1.27901e+07	1.02781e+07	12720209	1.27901e+07	9.98262e+06	4	4	3		High	High	High	High	High	High	2	2	3	678.35	678.35	452.569	-1.37	-1.37	-1.29	-0.00093	-0.00093	-0.00058	103.886	103.886	104.65	0	0	0	4.461e-11	2.149e-08	9.463e-07	3.57	278.85	57	105.2	R.ELTGGIYFGDRK.E	[135-146]		Used
	[K].SGTHLIDSAAMLMIK.[N]		2.05228e-07	0	1	24	A0A177DVU7	A0A177DVU7 [217-231]	0	1587.82	0	97.9	89.2	112.9	3.00044e+07	2.73536e+07	3.4621e+07	29465030	2.73536e+07	33625800	2	2	2		High	High	High	High	High	High	2	2	2	794.421	794.421	794.416	6.61	6.61	0.57	0.00525	0.00525	0.00045	145.489	145.489	147.5	0	0	0	6.485e-12	1.719e-10	1.052e-08	4.71	508.36	86	147.24	K.SGTHLIDSAAMLMIK.N	[217-231]		Used
	[R].GVNFNIIR.[E]		0.010866	0.000666622	1	21	A0A177DVU7	A0A177DVU7 [127-134]	0	932.531	0	100.8	89	110.2	1.23914e+08	109357760	1.35372e+08	121686176	109357760	131481000	1	1	1		High	High	High	High	High	High	2	2	2	466.769	466.769	466.77	0.46	-0.2	1.59	0.00022	-9e-05	0.00074	120.832	122.104	120.323	0.0003696	0.0007904	0.0004664	0.008034	0.02127	0.009708	1.97	185.92	41	121.54	R.GVNFNIIR.E	[127-134]		Used
	[R].ELTGGIYFGDRKEDEGDGK.[A]		1.32074e-06	0	1	18	A0A177DVU7	A0A177DVU7 [135-153]	2	2085.97	0	128.7	21.3	150	4.57834e+06	756820	5.33699e+06	4.49603e+06	756820	5.18357e+06	2	1	2		High	High	High	High	High	High	3	3	3	695.996	695.996	695.996	0.77	0.77	0.77	0.00054	0.00054	0.00054	99.0123	99.0123	99.0123	0	0	0	1.093e-09	3.48e-09	4.196e-08	4.57	337.88	47	99.22	R.ELTGGIYFGDRKEDEGDGK.A	[135-153]		Used
	[R].LAGSLASVEDPPVPVWSLDK.[A]		1.39653e-11	0	1	18	A0A177DVU7	A0A177DVU7 [171-190]	0	2080.1	0	107.3	95.9	96.8	3.72107e+07	3.32451e+07	3.35689e+07	36541733	3.32451e+07	32603946	2	2	2		High	High	High	High	High	High	2	3	2	1040.55	694.039	1040.55	1.47	3.13	-0.61	0.00153	0.00217	-0.00064	157.195	156.947	157.529	0	0	0	4.195e-12	7.288e-09	4.563e-09	4.55	387.15	76	157.73	R.LAGSLASVEDPPVPVWSLDK.A	[171-190]		Used
	[K].GIVNPIATVLSISMMFK.[Y]	1xOxidation [M]	8.62239e-11	0	1	17	A0A177DVU7	A0A177DVU7 [297-313]	0	1837	0	108.2	109.7	82.1	2.52126e+06	2.55692e+06	1.91332e+06	2.47593e+06	2.55692e+06	1.85832e+06	2	2	2		High	High	High	High	High	High	2	2	2	919.004	919.004	919.004	1.95	1.95	1.95	0.00179	0.00179	0.00179	180.688	180.688	180.688	0	0	0	1.95e-16	1.623e-14	3.397e-11	3.91	634.33	91	180.66	K.GIVNPIATVLSISMMFK.Y	[297-313]		Used
	[K].AMDTEPYSVEEIER.[V]		3.84781e-09	0	1	15	A0A177DVU7	A0A177DVU7 [154-167]	0	1668.74	0	97.8	95.5	106.7	5.4821e+07	53538380	5.98456e+07	53835552	53538380	58125240	1	1	1		High	High	High	High	High	High	2	2	2	834.874	834.872	834.875	-1.02	-3.2	-0.13	-0.00085	-0.00267	-0.0001	120.089	120.618	120.83	0	0	0	2.824e-15	1.752e-08	1.203e-08	3.59	336.3	77	121.27	K.AMDTEPYSVEEIER.V	[154-167]		Used
	[K].AMDTEPYSVEEIER.[V]	1xOxidation [M2]	2.91445e-09	0	1	15	A0A177DVU7	A0A177DVU7 [154-167]	0	1684.74	0	89.8	105	105.2	1.33515e+07	1.56229e+07	1.56516e+07	1.31115e+07	1.56229e+07	1.52016e+07	2	2	2		High	High	High	High	High	High	2	2	2	842.869	842.872	842.873	-3.41	-0.1	0.75	-0.00287	-8e-05	0.00063	120.287	109.258	109.504	0	0	0	6.622e-15	4.647e-11	3.731e-09	4.17	400.74	76	110.09	K.AMDTEPYSVEEIER.V	[154-167]		Used
	[K].SSTSEVGDAIAAELEK.[L]		1.04344e-10	0	1	15	A0A177DVU7	A0A177DVU7 [346-361]	0	1606.78	0	98.9	100.4	100.7	8.71926e+07	88546046	8.87305e+07	85625195	88546046	86179841	2	2	2		High	High	High	High	High	High	2	2	2	803.893	803.893	803.893	-1.47	-1.47	-1.62	-0.00118	-0.00118	-0.0013	135.31	135.31	136.237	0	0	0	1.95e-16	6.418e-12	2.822e-10	4.49	333.81	102	136.48	K.SSTSEVGDAIAAELEK.L	[346-361]		Used
	[K].HTDNTFNFK.[E]		1.83267e-06	0	1	15	A0A177DVU7	A0A177DVU7 [32-40]	0	1123.52	0	91.2	87.4	121.4	6.52766e+07	6.25163e+07	8.68387e+07	64103146	6.25163e+07	8.43424e+07	4	3	3		High	High	High	High	High	High	2	2	2	562.262	562.263	562.26	0.84	1.49	-2.86	0.00047	0.00084	-0.00161	58.2271	58.7304	61.6976	0	0	0	6.977e-09	7.847e-08	9.464e-08	2.64	341.16	49	61.21	K.HTDNTFNFK.E	[32-40]		Used
	[M].TAHNIVVLAGDGVGPEVVAEAIK.[V]		1.28578e-14	0	1	14	A0A177DVU7	A0A177DVU7 [2-24]	0	2259.23	0	110.9	106.8	82.3	3.6419e+07	3.50934e+07	2.70492e+07	3.57643e+07	3.50934e+07	26271649	2	2	2		High	High	High	High	High	n/a	2	2		1130.12	1130.12		-0.5	-0.5		-0.00057	-0.00057		152.853	152.853		0	0		1.95e-16	2.936e-16			749.3	105	152.78	M.TAHNIVVLAGDGVGPEVVAEAIK.V	[2-24]		Used
	[R].ELTGGIYFGDR.[K]		2.33095e-06	0	1	12	A0A177DVU7	A0A177DVU7 [135-145]	0	1227.6	2	102.6	102.1	95.2	5.88854e+07	58603863	5.46343e+07	57826843	58603863	53063720	2	2	1		High	High	High	High	High	High	2	2	2	614.304	614.304	614.304	-0.41	-0.41	-0.41	-0.00025	-0.00025	-0.00025	125.521	125.521	125.521	0	0	0	1.002e-05	5.919e-05	0.0003321	2.6	232.32	63	125.89	R.ELTGGIYFGDR.K	[135-145]		Used
	[K].ANVLATSR.[L]		0.000803622	0	1	9	A0A177DVU7	A0A177DVU7 [191-198]	0	831.468	0	106	62.2	131.8	6.14208e+06	3.60438e+06	7.64171e+06	6.03167e+06	3.60438e+06	7.42203e+06	2	3	3		High	High	Peak Found	High	High	High	2	2	2	416.237	416.237	416.238	-0.79	-0.79	-0.22	-0.00033	-0.00033	-9e-05	36.2881	36.2881	35.2191	1.197e-05	0.0001247	5.65e-05	0.000435	0.002171	0.0008068	2.24	210.41	52	36.01	K.ANVLATSR.L	[191-198]		Used
	[K].SGTHLIDSAAMLMIK.[N]	1xOxidation [M]	8.46405e-06	0	1	8	A0A177DVU7	A0A177DVU7 [217-231]	0	1603.82	0	168.5	55.4	76	4.65121e+06	1529647	2.09872e+06	4.5676e+06	1529647	2.03839e+06	2	1	2		High	Peak Found	High	High	High	High	3	3	3	535.278	535.278	535.278	1.55	1.18	1.18	0.00083	0.00063	0.00063	138.224	140.56	140.56	0	0	0	8.982e-09	1.566e-05	2.599e-05	4.21	366.66	46	140.64	K.SGTHLIDSAAMLMIK.N	[217-231]		Used
	[K].GIVNPIATVLSISMMFK.[Y]		6.60464e-10	0	1	6	A0A177DVU7	A0A177DVU7 [297-313]	0	1821	0													No Quan Values	High	Not Found	Not Found	High	High	High	3	3	3	607.678	607.671	607.678	9.39	-1.37	9.39	0.0057	-0.00083	0.0057	183.604	183.691	183.604	0	0	0	8.059e-16	1.025e-10	9.677e-09	3.53	319.92	84		K.GIVNPIATVLSISMMFK.Y	[297-313]		Not Used
	[M].TAHNIVVLAGDGVGPEVVAEAIK.[V]	1xAcetyl [N-Term]	7.75975e-15	0	1	4	A0A177DVU7	A0A177DVU7 [2-24]	0	2301.24	0	124.3	89.6	86.1	1.0442e+07	7524362	7.2335e+06	10254335	7524362	7.02557e+06	1	1	1		High	High	Peak Found	High	High	n/a	3	3		767.753	767.753		-0.03	-0.03		-2e-05	-2e-05		160.217	160.217		0	0		1.95e-16	2.936e-16			594.61	89	160.32	M.TAHNIVVLAGDGVGPEVVAEAIK.V	[2-24]	1xAcetyl [N-Term]	Used
	[R].TADIGGK.[S]		0.019619	0.00106642	1	3	A0A177DVU7	A0A177DVU7 [339-345]	0	661.352	0		300			1.18215e+06			1.18215e+06			1			Not Found	High	Not Found	High	High	High	2	2	2	331.18	331.18	331.18	1.21	1.21	1.21	0.0004	0.0004	0.0004	18.9485	18.9485	18.9485	0.0002322	0.0002789	0.0004732	0.004304	0.005008	0.01005	1.85	170.1	33	20.35	R.TADIGGK.S	[339-345]		Used
	[R].IMKDEYPHLK.[S]	1xOxidation [M2]	8.51821e-05	0	1	3	A0A177DVU7	A0A177DVU7 [207-216]	1	1289.66	0	139.9		160.1	4.56065e+06		5.21748e+06	4.47866e+06		5067495	1		1		High	Not Found	Peak Found	High	High	High	3	3	3	430.556	430.556	430.556	-2.17	-2.17	-2.17	-0.00093	-0.00093	-0.00093	54.9741	54.9741	54.9741	0	0	0	7.977e-07	3.974e-06	7.77e-06	2.97	239.84	25	54.87	R.IMKDEYPHLK.S	[207-216]		Used
A0A177DDT2	S-(hydroxymethyl)glutathione dehydrogenase OS=Alternaria alternata OX=5599 GN=CC77DRAFT_1023456 PE=3 SV=1	34	350	17	17	0	384	40.9	6.89	3457	32816.2	367.58	High	17	17	16	95.2	101.5	103.4	6.7158e+08	7.16057e+08	7.2949e+08	6.59507e+08	7.16057e+08	7.0852e+08	17	18	17	High	High	High	0	258.036	metabolic process		catalytic activity;metal ion binding	CC77DRAFT_1023456	CC77DRAFT_1023456
	Annotated Sequence	Modifications	Qvality PEP	Qvality q-value	# Proteins	# PSMs	Master Protein Accessions	Positions in Master Proteins	# Missed Cleavages	Theo. MH+ [Da]	# Razor Quan Results	Abundances (Scaled): F1: Sample	Abundances (Scaled): F2: Sample	Abundances (Scaled): F3: Sample	Abundances (Normalized): F1: Sample	Abundances (Normalized): F2: Sample	Abundances (Normalized): F3: Sample	Abundance: F1: Sample	Abundance: F2: Sample	Abundance: F3: Sample	Abundances Count: F1: Sample	Abundances Count: F2: Sample	Abundances Count: F3: Sample	Quan Info	Found in Sample: [S1] F1: Sample	Found in Sample: [S2] F2: Sample	Found in Sample: [S3] F3: Sample	Confidence (by Search Engine): Mascot	Confidence (by Search Engine): MS Amanda 2.0	Confidence (by Search Engine): Sequest HT	Charge (by Search Engine): Mascot	Charge (by Search Engine): MS Amanda 2.0	Charge (by Search Engine): Sequest HT	m/z [Da] (by Search Engine): Mascot	m/z [Da] (by Search Engine): MS Amanda 2.0	m/z [Da] (by Search Engine): Sequest HT	DeltaM [ppm] (by Search Engine): Mascot	DeltaM [ppm] (by Search Engine): MS Amanda 2.0	DeltaM [ppm] (by Search Engine): Sequest HT	Deltam/z [Da] (by Search Engine): Mascot	Deltam/z [Da] (by Search Engine): MS Amanda 2.0	Deltam/z [Da] (by Search Engine): Sequest HT	RT [min] (by Search Engine): Mascot	RT [min] (by Search Engine): MS Amanda 2.0	RT [min] (by Search Engine): Sequest HT	Percolator q-Value (by Search Engine): Mascot	Percolator q-Value (by Search Engine): MS Amanda 2.0	Percolator q-Value (by Search Engine): Sequest HT	Percolator PEP (by Search Engine): Mascot	Percolator PEP (by Search Engine): MS Amanda 2.0	Percolator PEP (by Search Engine): Sequest HT	XCorr (by Search Engine): Sequest HT	Amanda Score (by Search Engine): MS Amanda 2.0	Ions Score (by Search Engine): Mascot	Top Apex RT [min]	Sequence in Protein	Positions in Protein	Peptide Group Modifications in Protein	Quan Usage
	[K].FGATHFVNPTK.[L]		5.47377e-09	0	1	48	A0A177DDT2	A0A177DDT2 [242-252]	0	1218.63	0	107.1	100.4	92.5	1.22609e+08	1.14926e+08	1.05897e+08	1.20405e+08	1.14926e+08	1.02853e+08	6	6	5		High	High	High	High	High	High	2	3	3	609.817	406.88	406.881	0.34	-1.26	1.42	0.00021	-0.00051	0.00058	83.8917	80.9776	83.8205	0	0	0	5.628e-15	3.155e-09	4.805e-08	4.37	382.66	78	83.92	K.FGATHFVNPTK.L	[242-252]		Used
	[K].VDEFITHR.[Q]		9.4478e-05	0	1	46	A0A177DDT2	A0A177DDT2 [350-357]	0	1016.52	0	72.9	80.5	146.6	1.28859e+08	1.42218e+08	2.59113e+08	1.26543e+08	1.42218e+08	2.51665e+08	7	6	9		High	High	High	High	High	High	2	2	3	508.762	508.762	339.51	0.5	0.5	0.59	0.00025	0.00025	0.0002	53.483	53.483	55.8425	0	0	0	3.457e-06	0.0001499	0.0003166	2.07	242.46	54	56.09	K.VDEFITHR.Q	[350-357]		Used
	[K].DLSIEEIEVLPPR.[A]		1.05523e-09	0	1	33	A0A177DDT2	A0A177DDT2 [23-35]	0	1509.82	0	96.3	94.1	109.6	3.44149e+07	33633133	3.91619e+07	3.37962e+07	33633133	3.80362e+07	2	2	2		High	High	High	High	High	High	2	2	2	755.41	755.41	755.41	-1.46	-1.46	-1.44	-0.0011	-0.0011	-0.00109	156.674	156.674	156.168	0	0	0	1.024e-14	1.257e-10	6.66e-09	3.75	408.13	91	156.69	K.DLSIEEIEVLPPR.A	[23-35]		Used
	[R].TQLPGLVSDYKR.[G]		1.58702e-07	0	1	27	A0A177DDT2	A0A177DDT2 [334-345]	1	1376.75	0	111	99.5	89.5	3.64085e+07	3.26324e+07	2.93413e+07	3.5754e+07	3.26324e+07	2.84979e+07	2	2	2		High	High	High	High	High	High	3	3	3	459.589	459.589	459.589	-0.47	-0.69	-1.51	-0.00022	-0.00032	-0.00069	102.969	101.883	103.934	0	0	0	9.091e-11	5.243e-13	1.318e-07	3.56	418.34	59	104.05	R.TQLPGLVSDYKR.G	[334-345]		Used
	[K].KFGATHFVNPTK.[L]		6.35503e-09	0	1	24	A0A177DDT2	A0A177DDT2 [241-252]	1	1346.72	0	109.5	82.1	108.4	1.84489e+07	1.38312e+07	1.82547e+07	1.81172e+07	1.38312e+07	17729966	2	3	1		High	High	High	High	High	High	3	3	3	449.579	449.578	449.578	-0.42	-0.91	-2.16	-0.00019	-0.00041	-0.00097	91.4042	90.8971	90.3945	0	0	0	7.488e-15	9.555e-15	2.476e-10	5.11	426.94	72	90.65	K.KFGATHFVNPTK.L	[241-252]		Used
	[K].INQAFGDMK.[A]		2.31809e-05	0	1	24	A0A177DDT2	A0A177DDT2 [363-371]	0	1023.49	0	131.3	95.4	73.2	1.01034e+08	7.34258e+07	5.63201e+07	9.92174e+07	7.34258e+07	5.47011e+07	4	4	3		High	High	High	High	High	High	2	2	2	512.25	512.25	512.249	-0.05	0.19	-1.64	-3e-05	0.0001	-0.00084	66.0716	65.5475	68.7072	0	0	0	6.357e-08	6.877e-06	3.263e-05	2.51	221.05	67	68.25	K.INQAFGDMK.A	[363-371]		Used
	[K].IIVVDVNDAK.[E]		1.22925e-05	0	1	21	A0A177DDT2	A0A177DDT2 [226-235]	0	1085.62	0	100	78.5	121.4	4.30625e+07	33803124	5.22587e+07	4.22884e+07	33803124	50756448	2	1	1		High	High	High	High	High	High	2	2	2	543.315	543.314	543.313	1.85	1.39	-1.62	0.001	0.00075	-0.00088	101.339	101.85	102.258	0	0	0	1.847e-08	1.316e-06	2.292e-05	2.45	256.99	77	102.58	K.IIVVDVNDAK.E	[226-235]		Used
	[R].TQLPGLVSDYK.[R]		5.33314e-05	0	1	20	A0A177DDT2	A0A177DDT2 [334-344]	0	1220.65	0													No Quan Values	High	High	High	High	High	High	2	2	2	610.829	610.829	610.829	-0.6	-0.6	-0.96	-0.00037	-0.00037	-0.00059	119.439	119.439	120.26	0	0	0	1.659e-06	1.609e-06	2.216e-05	2.78	265.04	52	120.45	R.TQLPGLVSDYK.R	[334-344]		Not Used
	[K].IIVVDVNDAKEEWAK.[K]		6.01835e-12	0	1	18	A0A177DDT2	A0A177DDT2 [226-240]	1	1728.92	0	123.2	98.1	78.7	7.85595e+07	6.25678e+07	5.02192e+07	77147260	6.25678e+07	4.87756e+07	2	2	2		High	High	High	High	High	High	2	3	3	864.962	576.977	576.977	0.51	0.33	0.46	0.00044	0.00019	0.00027	127.757	126.954	127.73	0	0	0	1.95e-16	2.235e-13	8.792e-11	4.26	423.68	96	127.95	K.IIVVDVNDAKEEWAK.K	[226-240]		Used
	[K].AAVAWEAGKDLSIEEIEVLPPR.[A]		1.73468e-12	0	1	18	A0A177DDT2	A0A177DDT2 [14-35]	1	2393.27	0	88.7	106.4	105	5.04773e+06	6.05706e+06	5.97644e+06	4956986	6.05706e+06	5804638	1	1	1		High	High	High	High	High	High	3	3	3	798.43	798.429	798.43	1.94	0.91	1.94	0.00155	0.00072	0.00155	154.976	154.574	154.976	0	0	0	1.95e-16	4.877e-16	7.107e-13	5.96	518.49	64	155.17	K.AAVAWEAGKDLSIEEIEVLPPR.A	[14-35]		Used
	[K].AAVAWEAGK.[D]		0.000119639	0	1	15	A0A177DDT2	A0A177DDT2 [14-22]	0	902.473	0	69.9	147.8	82.3	7.05743e+07	149251900	8.30489e+07	69305620	149251900	80661568	2	3	1		High	High	High	High	High	High	2	2	2	451.74	451.74	451.74	-0.58	-0.7	-0.9	-0.00026	-0.00031	-0.00041	55.8205	58.2851	57.7727	0	0	0	9.369e-05	7.126e-06	4.051e-05	2.86	240.6	59	58.19	K.AAVAWEAGK.D	[14-22]		Used
	[K].INQAFGDMK.[A]	1xOxidation [M8]	0.00024182	0	1	12	A0A177DDT2	A0A177DDT2 [363-371]	0	1039.49	0	105.4	110.1	84.6	1.03012e+07	1.07626e+07	8.26961e+06	1.0116e+07	1.07626e+07	8031888	3	3	1		High	High	High	High	High	High	2	2	2	520.247	520.247	520.247	-0.35	-0.35	-0.35	-0.00018	-0.00018	-0.00018	68.3677	68.3677	68.3677	0	0	0	1.36e-05	1.902e-06	0.0001076	2.49	358.72	43	68.27	K.INQAFGDMK.A	[363-371]		Used
	[K].IIVVDVNDAKEEWAKK.[F]		5.62522e-11	0	1	12	A0A177DDT2	A0A177DDT2 [226-241]	2	1857.01	0	89.8	108	102.2	8.34947e+06	1.00394e+07	9.49581e+06	8.19938e+06	1.00394e+07	9.22284e+06	2	2	2		High	High	High	High	High	High	3	3	4	619.673	619.675	465.009	-3.34	-0.09	1.99	-0.00207	-6e-05	0.00092	119.372	118.631	120.099	0	0	0	1.95e-16	5.245e-14	7.753e-11	4.21	431.34	67	120.31	K.IIVVDVNDAKEEWAKK.F	[226-241]		Used
	[K].GVMPDGTSR.[F]	1xOxidation [M3]	0.00204157	8.18377e-05	1	6	A0A177DDT2	A0A177DDT2 [125-133]	0	935.425	0	95.1	144.7	60.2	1.54082e+06	2.34399e+06	975473	1.51312e+06	2.34399e+06	947432	1	2	1		High	High	Peak Found	High	High	High	2	2	2	468.216	468.218	468.216	0.16	4.2	0.16	7e-05	0.00197	7e-05	20.5907	41.6852	20.5907	1.197e-05	0.00199	2.89e-05	0.0003154	0.04383	0.0005947	2.03	211.37	40	41.88	K.GVMPDGTSR.F	[125-133]		Used
	[K].GVMPDGTSR.[F]		0.00606546	0.000460742	1	6	A0A177DDT2	A0A177DDT2 [125-133]	0	919.43	0	66.7	168.4	64.8	6.88622e+06	17381042	6.68809e+06	6.76243e+06	17381042	6.49583e+06	1	1	1		Peak Found	High	High	High	High	High	2	2	2	460.219	460.219	460.219	-0.29	0.11	-0.29	-0.00014	5e-05	-0.00014	40.4648	39.977	40.4648	0.0001097	0.0001325	0.0001341	0.00207	0.002236	0.002064	1.83	160.33	35	41.92	K.GVMPDGTSR.F	[125-133]		Used
	[K].GWGESIIIGVAAAGQEISTRPFQLVTGR.[V]		1.50476e-11	0	1	6	A0A177DDT2	A0A177DDT2 [293-320]	0	2913.56	0	96.5	96	107.5	1.95176e+06	1.94242e+06	2.17428e+06	1.91668e+06	1.94242e+06	2.11178e+06	2	2	2		Peak Found	High	High	High	High	High	3	3	3	971.858	971.853	971.853	-0.04	-4.44	-4.44	-4e-05	-0.00431	-0.00431	171.161	172.755	172.755	0	0	0	1.95e-16	7.074e-10	2.4e-08	5	374.7	40	171.78	K.GWGESIIIGVAAAGQEISTRPFQLVTGR.V	[293-320]		Used
	[K].GRTQLPGLVSDYK.[R]		2.6617e-06	0	1	6	A0A177DDT2	A0A177DDT2 [332-344]	1	1433.77	0	100	91.9	108.1	2.06693e+06	1.89925e+06	2.23575e+06	2029776	1.89925e+06	2.17148e+06	1	1	1		High	Peak Found	Peak Found	High	High	High	2	2	3	717.391	717.391	478.597	0.52	0.52	0.59	0.00037	0.00037	0.00028	108.777	108.777	108.694	8.403e-05	8.936e-06	0	0.001518	0.00028	3.353e-06	3.32	285.01	25	108.47	K.GRTQLPGLVSDYK.R	[332-344]		Used
	[K].VDEFITHRQPLDK.[I]		0.000764919	0	1	6	A0A177DDT2	A0A177DDT2 [350-362]	1	1597.83	0	152.4	147.6		1.46474e+06	1.41933e+06		1.43841e+06	1.41933e+06		1	1			High	High	Not Found	High	High	High	3	3	3	533.282	533.282	533.282	-0.44	-1.14	-0.44	-0.00023	-0.00061	-0.00023	86.6699	86.8147	86.6699	6.118e-06	0	0	0.0002005	5.646e-07	2.465e-05	2.81	268.54	13	87.09	K.VDEFITHRQPLDK.I	[350-362]		Used
	[M].PADTVGK.[T]		0.0142937	0.0007992	1	2	A0A177DDT2	A0A177DDT2 [2-8]	0	687.367	0		297.7	2.3		7.92301e+06	60036.5		7.92301e+06	58310.6		1	1		Not Found	High	Peak Found	High	High	n/a	2	2		344.187	344.187		-1.35	-1.35		-0.00046	-0.00046		17.383	17.383		0.0001507	0.0001934		0.002982	0.004097			210.85	35	18.73	M.PADTVGK.T	[2-8]		Used
A0A177DS18	V-type ATPase OS=Alternaria alternata OX=5599 GN=CC77DRAFT_1059230 PE=3 SV=1	48	349	35	35	0	696	76.8	5.78	3391	29514.8	341.67	High	35	35	35	93.7	100.9	105.4	2.93741e+08	3.1618e+08	3.30378e+08	2.88461e+08	3.1618e+08	3.20881e+08	34	34	32	High	High	High	0	337.518	metabolic process;transport		catalytic activity;nucleotide binding;transporter activity	CC77DRAFT_1059230	CC77DRAFT_1059230
	Annotated Sequence	Modifications	Qvality PEP	Qvality q-value	# Proteins	# PSMs	Master Protein Accessions	Positions in Master Proteins	# Missed Cleavages	Theo. MH+ [Da]	# Razor Quan Results	Abundances (Scaled): F1: Sample	Abundances (Scaled): F2: Sample	Abundances (Scaled): F3: Sample	Abundances (Normalized): F1: Sample	Abundances (Normalized): F2: Sample	Abundances (Normalized): F3: Sample	Abundance: F1: Sample	Abundance: F2: Sample	Abundance: F3: Sample	Abundances Count: F1: Sample	Abundances Count: F2: Sample	Abundances Count: F3: Sample	Quan Info	Found in Sample: [S1] F1: Sample	Found in Sample: [S2] F2: Sample	Found in Sample: [S3] F3: Sample	Confidence (by Search Engine): Mascot	Confidence (by Search Engine): MS Amanda 2.0	Confidence (by Search Engine): Sequest HT	Charge (by Search Engine): Mascot	Charge (by Search Engine): MS Amanda 2.0	Charge (by Search Engine): Sequest HT	m/z [Da] (by Search Engine): Mascot	m/z [Da] (by Search Engine): MS Amanda 2.0	m/z [Da] (by Search Engine): Sequest HT	DeltaM [ppm] (by Search Engine): Mascot	DeltaM [ppm] (by Search Engine): MS Amanda 2.0	DeltaM [ppm] (by Search Engine): Sequest HT	Deltam/z [Da] (by Search Engine): Mascot	Deltam/z [Da] (by Search Engine): MS Amanda 2.0	Deltam/z [Da] (by Search Engine): Sequest HT	RT [min] (by Search Engine): Mascot	RT [min] (by Search Engine): MS Amanda 2.0	RT [min] (by Search Engine): Sequest HT	Percolator q-Value (by Search Engine): Mascot	Percolator q-Value (by Search Engine): MS Amanda 2.0	Percolator q-Value (by Search Engine): Sequest HT	Percolator PEP (by Search Engine): Mascot	Percolator PEP (by Search Engine): MS Amanda 2.0	Percolator PEP (by Search Engine): Sequest HT	XCorr (by Search Engine): Sequest HT	Amanda Score (by Search Engine): MS Amanda 2.0	Ions Score (by Search Engine): Mascot	Top Apex RT [min]	Sequence in Protein	Positions in Protein	Peptide Group Modifications in Protein	Quan Usage
	[R].VLLPPR.[A]		0.0335115	0.00168843	1	45	A0A177DS18	A0A177DS18 [251-256]	0	694.461	0	97.1	101.5	101.4	2.00313e+07	2.09255e+07	2.09124e+07	1.96712e+07	2.09255e+07	2.03113e+07	8	7	7		High	High	High	High	High	High	2	2	2	347.734	347.735	347.734	0.84	1.22	0.61	0.00029	0.00042	0.00021	75.3123	74.2884	75.8917	0.001115	0.001859	0.0006919	0.02946	0.04181	0.01766	1.76	149.78	45	73.8	R.VLLPPR.A	[251-256]		Used
	[R].VGHDNLVGEVIR.[I]		3.01275e-09	0	1	30	A0A177DS18	A0A177DS18 [130-141]	0	1307.71	0	96.2	106.6	97.1	2.98798e+07	33116000	3.01608e+07	29342619	33116000	2.92938e+07	2	3	4		High	High	High	High	High	High	2	2	2	654.357	654.357	654.359	0.76	0.76	3.03	0.00049	0.00049	0.00198	107.724	107.724	108.927	0	0	0	1.18e-14	4.553e-11	1.057e-09	3.98	404.9	79	109.06	R.VGHDNLVGEVIR.I	[130-141]		Used
	[K].HFPSVNTSISYSK.[Y]		8.75603e-10	0	1	18	A0A177DS18	A0A177DS18 [529-541]	0	1466.73	0	105.9	99.1	95.1	4.15432e+06	3888917	3.73074e+06	4079642	3888917	3.62349e+06	1	1	1		High	High	High	High	High	High	2	2	2	733.867	733.867	733.867	-0.94	-0.94	-0.94	-0.00069	-0.00069	-0.00069	105.999	105.999	105.999	0	0	0	1.871e-14	1.744e-12	7.207e-11	3.99	395.38	69	106.23	K.HFPSVNTSISYSK.Y	[529-541]		Used
	[K].KWEFTPGSLK.[V]		1.25143e-06	0	1	15	A0A177DS18	A0A177DS18 [217-226]	1	1192.64	0	68	46.3	185.8	3.52548e+06	2.40042e+06	9.63833e+06	3.46211e+06	2.40042e+06	9.36126e+06	1	1	2		High	High	High	High	High	High	2	2	2	596.822	596.822	596.82	0.71	0.71	-2.95	0.00042	0.00042	-0.00176	116.574	116.574	118.853	0	0	0	2.184e-10	2.842e-08	3.748e-07	3.62	303.27	39	118.72	K.KWEFTPGSLK.V	[217-226]		Used
	[K].LSSDQPLIVGQR.[V]		1.93084e-08	0	1	12	A0A177DS18	A0A177DS18 [306-317]	0	1312.72	0	91.3	94.4	114.3	2.10078e+07	21735568	2.63022e+07	20630158	21735568	25546078	1	1	1		High	High	High	High	High	High	2	2	2	656.865	656.864	656.864	1.28	-0.31	-0.52	0.00084	-0.00021	-0.00034	97.6724	96.8993	98.6309	0	0	0	6.815e-13	5.669e-10	7.616e-09	3.28	322.06	82	98.96	K.LSSDQPLIVGQR.V	[306-317]		Used
	[R].WAEALR.[E]		0.0863307	0.00525784	1	10	A0A177DS18	A0A177DS18 [439-444]	0	745.399	1	51.1	118.8	130.1	1.72456e+07	40142353	4.39395e+07	1.69356e+07	40142353	42676428	2	2	1		High	High	High	High	High	High	2	2	2	373.204	373.204	373.204	0.8	0.8	0.78	0.0003	0.0003	0.00029	64.413	64.413	65.4278	0.001434	0.001838	0.001457	0.03476	0.0416	0.03098	1.85	124.4	25	67.19	R.WAEALR.E	[439-444]		Used
	[K].ILELDFNGTK.[T]		5.80376e-06	0	1	9	A0A177DS18	A0A177DS18 [276-285]	0	1149.62	0	89.3	103.1	107.7	2.77022e+06	3.19836e+06	3.34166e+06	2.72042e+06	3.19836e+06	3.24559e+06	1	1	1		High	High	High	High	High	High	2	2	2	575.312	575.312	575.312	0.66	1.86	1.86	0.00038	0.00107	0.00107	129.238	130.15	130.15	0	0	0	4.313e-09	5.2e-06	2.204e-05	2.69	212.14	47	130.1	K.ILELDFNGTK.T	[276-285]		Used
	[K].LASFYER.[A]		0.0150251	0.000834424	1	9	A0A177DS18	A0A177DS18 [467-473]	0	885.446	0	118.7	68.8	112.6	2.59566e+07	15042943	2.46233e+07	25490002	15042943	23915454	1	1	1		High	High	High	High	High	High	2	2	2	443.227	443.227	443.226	-0.06	-0.06	-0.9	-3e-05	-3e-05	-0.0004	74.4155	74.4155	75.7454	0.0002067	0.000301	0.000197	0.003929	0.00569	0.004057	1.98	142.62	32	75.32	K.LASFYER.A	[467-473]		Used
	[R].IKELLTTSDDLDQVVQLVGK.[S]		9.31795e-10	0	1	9	A0A177DS18	A0A177DS18 [564-583]	1	2214.22	0	115.1	86	98.8	5.90471e+06	4412840	5.07001e+06	5798561	4412840	4924263	1	1	1		High	High	High	High	High	High	3	3	3	738.748	738.748	738.745	2.65	2.65	-1.21	0.00195	0.00195	-0.00089	156.226	156.226	157.025	0	0	0	1.95e-16	1.948e-13	1.813e-09	5.85	494.95	77	157.11	R.IKELLTTSDDLDQVVQLVGK.S	[564-583]		Used
	[R].LGEMPADQGFPAYLGAK.[L]		7.03697e-11	0	1	9	A0A177DS18	A0A177DS18 [450-466]	0	1764.86	0	103.1	118.6	78.4	9.20758e+06	10595329	7.00106e+06	9042062	10595329	6799801	1	1	1		High	High	High	High	High	High	2	2	2	882.932	882.932	882.932	-3.19	-3.19	-3.19	-0.00282	-0.00282	-0.00282	142.704	142.704	142.704	0	0	0	1.95e-16	9.93e-12	1.581e-10	4.29	347.99	76	142.86	R.LGEMPADQGFPAYLGAK.L	[450-466]		Used
	[K].RTTLIANTSNMPVAAR.[E]		1.04525e-08	0	1	9	A0A177DS18	A0A177DS18 [393-408]	1	1715.92	0	105.7	75.9	118.4	5.23714e+06	3764119	5.8692e+06	5.14299e+06	3764119	5700482	1	1	1		High	High	High	High	High	High	3	3	3	572.644	572.644	572.646	-1.99	-1.99	0.41	-0.00114	-0.00114	0.00023	104.633	104.633	105.882	0	0	0	1.191e-12	7.564e-10	2.423e-09	5.58	409.85	55	105.68	K.RTTLIANTSNMPVAAR.E	[393-408]		Used
	[R].TGQPLSVELGPGLMETIYDGIQRPLK.[G]		8.53639e-15	0	1	9	A0A177DS18	A0A177DS18 [167-192]	0	2812.49	0	97.5	90	112.5	7.57434e+06	6.99728e+06	8.74404e+06	7438175	6.99728e+06	8492681	1	1	1		High	High	High	High	High	High	3	3	3	938.167	938.167	938.166	-1.64	-1.64	-2.71	-0.00153	-0.00153	-0.00254	164.767	164.767	165.348	0	0	0	1.95e-16	2.936e-16	5.242e-13	6.27	516.05	82	165.39	R.TGQPLSVELGPGLMETIYDGIQRPLK.G	[167-192]		Used
	[K].TEYSMMHK.[W]		0.00287874	0.000159867	1	9	A0A177DS18	A0A177DS18 [286-293]	0	1026.44	0	38.2	179.9	82	667136	3.14292e+06	1.43242e+06	655143	3.14292e+06	1.39124e+06	1	2	2		High	High	High	High	High	High	2	2	2	513.723	513.722	513.723	-0.31	-1.62	-0.31	-0.00016	-0.00083	-0.00016	35.2572	34.1529	35.2572	2.34e-05	0.0001325	9.018e-05	0.0005317	0.002351	0.001638	1.76	156.36	31	36.18	K.TEYSMMHK.W	[286-293]		Used
	[K].ITLDVATLLK.[E]		2.37978e-06	0	1	9	A0A177DS18	A0A177DS18 [592-601]	0	1086.68	0	105.1	100.1	94.8	2.69299e+06	2.56393e+06	2.42768e+06	2644580	2.56393e+06	2.35789e+06	1	1	1		High	High	High	High	High	High	2	2	2	543.842	543.842	543.842	0.67	0.67	0.67	0.00037	0.00037	0.00037	154.15	154.15	154.15	0	0	0	7.609e-10	1.211e-07	2.645e-07	3.1	287.47	62	154.11	K.ITLDVATLLK.E	[592-601]		Used
	[R].TTLIANTSNMPVAAR.[E]		4.09968e-10	0	1	9	A0A177DS18	A0A177DS18 [394-408]	0	1559.82	0	94.8	91.9	113.3	7.02989e+06	6814105	8.40642e+06	6.90352e+06	6814105	8.16477e+06	1	1	1		High	High	High	High	High	High	2	2	2	780.419	780.419	780.419	6.04	6.04	6.31	0.00471	0.00471	0.00492	115.299	115.299	116.567	0	0	0	3.393e-15	9.354e-11	1.124e-09	4.15	342.16	73	116.82	R.TTLIANTSNMPVAAR.E	[394-408]		Used
	[R].TTLIANTSNMPVAAR.[E]	1xOxidation [M10]	1.29834e-09	0	1	9	A0A177DS18	A0A177DS18 [394-408]	0	1575.82	0	121.7	100.1	78.2	1.66668e+06	1.37091e+06	1.07034e+06	1636719	1.37091e+06	1.03957e+06	2	2	1		High	High	High	High	High	High	2	2	2	788.411	788.411	788.412	-0.33	-0.33	0.56	-0.00026	-0.00026	0.00044	85.6656	85.6656	87.4509	0	0	0	2.065e-11	3.161e-09	3.92e-08	2.67	531.18	83	87.7	R.TTLIANTSNMPVAAR.E	[394-408]		Used
	[K].GIADDANSIYIPR.[G]		6.70701e-09	0	1	9	A0A177DS18	A0A177DS18 [193-205]	0	1404.71	0	100.2	99.6	100.3	2.52688e+07	25121448	2.52925e+07	24814582	25121448	24565422	1	1	1		High	High	High	High	High	High	2	2	2	702.859	702.859	702.859	-1.17	-0.9	-0.63	-0.00082	-0.00063	-0.00044	128.803	128.892	129.695	0	0	0	8.353e-15	1.124e-09	6.039e-08	3.67	330.43	108	129.81	K.GIADDANSIYIPR.G	[193-205]		Used
	[K].AVSQGHAWPK.[V]		8.34356e-05	0	1	9	A0A177DS18	A0A177DS18 [639-648]	0	1080.56	0	23.1	159.6	117.3	517114	3.57883e+06	2.63121e+06	507818	3.57883e+06	2.55558e+06	1	2	2		High	High	High	High	High	High	3	3	3	360.858	360.858	360.859	0.21	0.21	2.62	8e-05	8e-05	0.00095	36.7924	36.7924	37.8985	0	0	0	7.651e-07	4.977e-06	1.846e-05	2.68	237.54	38	37.42	K.AVSQGHAWPK.V	[639-648]		Used
	[R].GINLPALDR.[K]		0.00139785	4.1895e-05	1	9	A0A177DS18	A0A177DS18 [206-214]	0	968.552	0	103.3	92.3	104.5	2.19075e+07	19572164	2.21608e+07	21513650	19572164	21523788	1	1	1		High	High	High	High	High	High	2	2	2	484.78	484.78	484.78	0.21	0.55	-0.24	0.0001	0.00027	-0.00012	122.764	121.495	121.743	6.118e-06	3.438e-05	2.89e-05	0.000174	0.0007863	0.0005845	2.36	202.48	41	122.94	R.GINLPALDR.K	[206-214]		Used
	[K].FELPSDGQEK.[V]		2.18738e-05	0	1	9	A0A177DS18	A0A177DS18 [665-674]	0	1149.54	0	88	100.1	111.9	8.89635e+06	10129134	1.13185e+07	8736423	10129134	10993182	1	1	1		High	Peak Found	High	High	High	High	2	2	2	575.274	575.274	575.274	-1.07	-1.07	-1.07	-0.00061	-0.00061	-0.00061	87.7078	87.7078	87.7078	0	0	0	5.67e-08	5.622e-06	8.412e-06	2.15	211.88	44	87.93	K.FELPSDGQEK.V	[665-674]		Used
	[K].WEFTPGSLK.[V]		9.36984e-05	0	1	9	A0A177DS18	A0A177DS18 [218-226]	0	1064.54	0	96.1	100.3	103.5	1.36127e+07	14206263	1.46563e+07	13367972	14206263	14235006	1	1	1		High	High	High	High	High	High	2	2	2	532.775	532.775	532.775	1.74	1.74	1.35	0.00093	0.00093	0.00072	126.987	126.987	128.077	0	0	0	1.154e-05	3.095e-05	0.0001196	2.08	198.35	25	128.13	K.WEFTPGSLK.V	[218-226]		Used
	[K].DVAMMADSSSR.[W]		3.5381e-05	0	1	9	A0A177DS18	A0A177DS18 [428-438]	0	1169.49	0	84.2	161.9	53.9	1.27651e+06	2.45567e+06	816810	1.25356e+06	2.45567e+06	793330	2	1	1		High	High	High	High	High	High	2	2	2	585.249	585.249	585.252	-1.24	-1.24	3.19	-0.00073	-0.00073	0.00187	65.6019	65.6019	66.1597	0	0	0	1.452e-07	1.342e-06	0.0002151	2.81	226.65	36	66.69	K.DVAMMADSSSR.W	[428-438]		Used
	[K].YEELLQK.[M]		0.0046524	0.000273893	1	6	A0A177DS18	A0A177DS18 [679-685]	0	922.488	0	96.5	91.6	111.9	4.63659e+06	4401946	5.37985e+06	4553243	4401946	5.2252e+06	1	1	1		Peak Found	High	High	High	High	High	2	2	2	461.747	461.749	461.747	-1.86	2.06	-1.86	-0.00086	0.00095	-0.00086	65.8202	63.9521	65.8202	4.016e-05	5.985e-05	0.0001499	0.001034	0.001136	0.002663	2.26	209.43	33	66.72	K.YEELLQK.M	[679-685]		Used
	[K].NNPEFPR.[L]		0.0378925	0.00195307	1	6	A0A177DS18	A0A177DS18 [553-559]	0	873.421	0	64.4	159.7	75.8	2.36921e+06	5.87458e+06	2.78941e+06	2.32662e+06	5.87458e+06	2.70922e+06	1	1	1		Peak Found	High	High	High	High	High	2	2	2	437.218	437.218	437.213	7.56	7.56	-1.96	0.0033	0.0033	-0.00086	46.5034	46.5034	45.3426	0.0004574	0.001824	0.002071	0.01121	0.04134	0.0395	1.73	134.65	28	47.62	K.NNPEFPR.L	[553-559]		Used
	[R].DQGKDVAMMADSSSR.[W]		2.87495e-08	0	1	6	A0A177DS18	A0A177DS18 [424-438]	1	1597.69	0	86.9	104.6	108.5	2.40043e+06	2.88784e+06	2.99461e+06	2.35728e+06	2.88784e+06	2.90852e+06	1	1	1		High	Peak Found	High	High	High	High	3	3	3	533.236	533.236	533.237	-1.19	-1.19	0.47	-0.00063	-0.00063	0.00025	60.5895	60.5895	62.8466	0	0	0	1.413e-13	4.209e-08	1.779e-06	3.98	313.35	82	63.23	R.DQGKDVAMMADSSSR.W	[424-438]		Used
	[K].VGDHITGGDVFGTVFENSLLSEHR.[V]		1.77102e-12	0	1	6	A0A177DS18	A0A177DS18 [227-250]	0	2586.26	0	119.9	85.6	94.5	1.2428e+07	8880629	9.7973e+06	12204568	8880629	9515659	1	1	1		High	Peak Found	High	High	High	High	4	4	4	647.318	647.318	647.321	-3.16	-3.16	0.72	-0.00205	-0.00205	0.00046	154.694	154.694	155.604	0	0	0	1.95e-16	4.093e-16	1.444e-13	6.8	566.03	87	155.64	K.VGDHITGGDVFGTVFENSLLSEHR.V	[227-250]		Used
	[R].VQALGSPER.[F]		0.00783122	0.000524562	1	6	A0A177DS18	A0A177DS18 [477-485]	0	956.516	0	51.9	165.6	82.4	1.70624e+06	5.4404e+06	2.70697e+06	1.67557e+06	5.4404e+06	2.62916e+06	1	1	1		Peak Found	High	High	High	High	High	2	2	2	478.762	478.762	478.762	0.32	0.32	0.32	0.00015	0.00015	0.00015	40.0031	40.0031	40.0031	9.378e-05	8.936e-06	9.018e-05	0.001658	0.0004613	0.001657	2.18	238.75	61	41.08	R.VQALGSPER.F	[477-485]		Used
	[K].KYEELLQK.[M]		0.000147774	0	1	6	A0A177DS18	A0A177DS18 [678-685]	1	1050.58	0													No Quan Values	High	Not Found	High	High	High	High	2	2	2	525.795	525.795	525.796	0.27	0.27	2.22	0.00014	0.00014	0.00117	61.6791	61.6791	64.7326	0	0	0	2.343e-06	2.179e-05	2.595e-05	2.63	276	53		K.KYEELLQK.M	[678-685]		Not Used
	[K].KEPIMK.[R]		0.0788998	0.00471371	1	6	A0A177DS18	A0A177DS18 [387-392]	1	745.428	0	120.5	58.7	120.8	764305	372704	766358	750566	372704	744328	1	1	1		High	High	Peak Found	High	High	High	2	2	2	373.217	373.217	373.217	-0.08	-0.08	-0.65	-3e-05	-3e-05	-0.00024	25.7826	25.7826	26.3824	0.001699	0.0005978	0.0006769	0.03885	0.01377	0.01706	1.86	195.05	24	26.64	K.KEPIMK.R	[387-392]		Used
	[K].TVISQSLSK.[F]		0.000178774	0	1	6	A0A177DS18	A0A177DS18 [342-350]	0	962.552	0	126.4	65.9	107.7	2.02296e+07	10536981	1.72289e+07	19865902	10536981	16733653	1	1	1		High	Peak Found	High	High	High	High	2	2	2	481.779	481.779	481.778	-0.77	-0.77	-2.75	-0.00037	-0.00037	-0.00133	55.7387	55.7387	58.7798	0	0	0	3.381e-06	1.879e-05	0.0001102	2.51	227.96	58	58.62	K.TVISQSLSK.F	[342-350]		Used
	[K].YTTPLDK.[Y]		0.0126364	0.000733134	1	6	A0A177DS18	A0A177DS18 [542-548]	0	837.435	0	66.2	178.5	55.2	5.64647e+06	15220592	4.70836e+06	5.54496e+06	15220592	4.57301e+06	2	2	1		High	High	Peak Found	High	High	High	2	2	2	419.221	419.221	419.22	-1.57	-1.57	-2.77	-0.00066	-0.00066	-0.00116	49.9091	49.9091	50.9405	0.0001407	0.000444	0.0002865	0.002615	0.009995	0.00573	1.97	184.76	38	51.16	K.YTTPLDK.Y	[542-548]		Used
	[R].GINLPALDRK.[K]		0.00443564	0.000273893	1	3	A0A177DS18	A0A177DS18 [206-215]	1	1096.65	0	121.3	77.7	101	3.68739e+06	2.36259e+06	3.06906e+06	3.6211e+06	2.36259e+06	2980835	1	1	1		Peak Found	Peak Found	High	High	High	High	3	3	3	366.22	366.22	366.22	-2.52	-2.52	-2.52	-0.00092	-0.00092	-0.00092	98.3859	98.3859	98.3859	4.016e-05	6.79e-05	7.294e-05	0.0009336	0.001287	0.001346	2.42	145.73	18	100.93	R.GINLPALDRK.K	[206-215]		Used
	[K].GSYTVDEK.[I]		0.0201455	0.00106642	1	3	A0A177DS18	A0A177DS18 [268-275]	0	898.415	0	75.5	224.5		352863	1.0488e+06		346520	1.0488e+06		1	1			High	Peak Found	Not Found	High	High	High	2	2	2	449.711	449.711	449.711	0.23	0.23	0.23	0.0001	0.0001	0.0001	27.8695	27.8695	27.8695	0.0002475	0.000387	0.0004138	0.004434	0.008386	0.008063	1.6	146	25	27.97	K.GSYTVDEK.I	[268-275]		Used
	[R].DATSEIQSQLR.[S]		0.000159868	0	1	3	A0A177DS18	A0A177DS18 [651-661]	0	1247.62	0													No Quan Values	High	Not Found	Not Found	High	High	High	2	2	2	624.315	624.315	624.315	-0.36	-0.36	-0.36	-0.00022	-0.00022	-0.00022	102.511	102.511	102.511	0	0	0	2.715e-06	1.464e-06	1.176e-05	2.79	264.93	33		R.DATSEIQSQLR.S	[651-661]		Not Used
	[K].ELLTTSDDLDQVVQLVGK.[S]		2.90742e-07	0	1	3	A0A177DS18	A0A177DS18 [566-583]	0	1973.04	0	120.2	113.6	66.2	2.52507e+06	2386908	1.39058e+06	2479677	2386908	1.35061e+06	1	1	1		High	Peak Found	Peak Found	High	High	High	2	2	2	987.021	987.021	987.021	-4.16	-4.16	-4.16	-0.0041	-0.0041	-0.0041	160.796	160.796	160.796	0	0	0	1.271e-11	3.941e-10	5.638e-10	3.88	316.61	40	160.87	K.ELLTTSDDLDQVVQLVGK.S	[566-583]		Used
	[K].NMMAFHDEAQK.[A]		1.14232e-06	0	1	3	A0A177DS18	A0A177DS18 [628-638]	0	1321.57	0	113.2	186.8		964679	1.59117e+06		947338	1.59117e+06		1	1			Peak Found	High	Not Found	High	High	High	2	2	2	661.287	661.287	661.287	0.31	0.31	0.31	0.00021	0.00021	0.00021	61.1762	61.1762	61.1762	0	0	0	1.826e-10	5.755e-08	3.046e-07	2.9	301.64	38	62.12	K.NMMAFHDEAQK.A	[628-638]		Used
	[K].RTTLIANTSNMPVAAR.[E]	1xOxidation [M11]	1.10505e-06	0	1	3	A0A177DS18	A0A177DS18 [393-408]	1	1731.92	0													No Quan Values	Not Found	Not Found	High	High	High	High	3	3	3	577.98	577.98	577.98	4.1	4.1	4.1	0.00237	0.00237	0.00237	75.2386	75.2386	75.2386	0	0	0	1.709e-10	1.367e-08	2.183e-07	3.94	347.74	28		K.RTTLIANTSNMPVAAR.E	[393-408]		Not Used
	[R].LGEMPADQGFPAYLGAK.[L]	1xOxidation [M4]	1.96551e-09	0	1	3	A0A177DS18	A0A177DS18 [450-466]	0	1780.86	0													No Quan Values	High	Not Found	Not Found	High	High	High	2	2	2	890.933	890.933	890.933	0.44	0.44	0.44	0.00039	0.00039	0.00039	133.002	133.002	133.002	0	0	0	7.643e-16	3.069e-11	2.56e-09	3.91	343.69	40		R.LGEMPADQGFPAYLGAK.L	[450-466]		Not Used
A0A177DPG1	Glucosamine-fructose-6-phosphate aminotransferase OS=Alternaria alternata OX=5599 GN=CC77DRAFT_934046 PE=4 SV=1	35	348	29	28	1	797	88.2	7.55	3105	30250.5	345.24	High	29	29	29	98.3	92.7	109	2.56829e+08	2.42394e+08	2.84905e+08	2.52212e+08	2.42394e+08	2.76715e+08	30	30	29	High	High	High	0	295.248	metabolic process		catalytic activity	CC77DRAFT_934046	CC77DRAFT_934046
	Annotated Sequence	Modifications	Qvality PEP	Qvality q-value	# Proteins	# PSMs	Master Protein Accessions	Positions in Master Proteins	# Missed Cleavages	Theo. MH+ [Da]	# Razor Quan Results	Abundances (Scaled): F1: Sample	Abundances (Scaled): F2: Sample	Abundances (Scaled): F3: Sample	Abundances (Normalized): F1: Sample	Abundances (Normalized): F2: Sample	Abundances (Normalized): F3: Sample	Abundance: F1: Sample	Abundance: F2: Sample	Abundance: F3: Sample	Abundances Count: F1: Sample	Abundances Count: F2: Sample	Abundances Count: F3: Sample	Quan Info	Found in Sample: [S1] F1: Sample	Found in Sample: [S2] F2: Sample	Found in Sample: [S3] F3: Sample	Confidence (by Search Engine): Mascot	Confidence (by Search Engine): MS Amanda 2.0	Confidence (by Search Engine): Sequest HT	Charge (by Search Engine): Mascot	Charge (by Search Engine): MS Amanda 2.0	Charge (by Search Engine): Sequest HT	m/z [Da] (by Search Engine): Mascot	m/z [Da] (by Search Engine): MS Amanda 2.0	m/z [Da] (by Search Engine): Sequest HT	DeltaM [ppm] (by Search Engine): Mascot	DeltaM [ppm] (by Search Engine): MS Amanda 2.0	DeltaM [ppm] (by Search Engine): Sequest HT	Deltam/z [Da] (by Search Engine): Mascot	Deltam/z [Da] (by Search Engine): MS Amanda 2.0	Deltam/z [Da] (by Search Engine): Sequest HT	RT [min] (by Search Engine): Mascot	RT [min] (by Search Engine): MS Amanda 2.0	RT [min] (by Search Engine): Sequest HT	Percolator q-Value (by Search Engine): Mascot	Percolator q-Value (by Search Engine): MS Amanda 2.0	Percolator q-Value (by Search Engine): Sequest HT	Percolator PEP (by Search Engine): Mascot	Percolator PEP (by Search Engine): MS Amanda 2.0	Percolator PEP (by Search Engine): Sequest HT	XCorr (by Search Engine): Sequest HT	Amanda Score (by Search Engine): MS Amanda 2.0	Ions Score (by Search Engine): Mascot	Top Apex RT [min]	Sequence in Protein	Positions in Protein	Peptide Group Modifications in Protein	Quan Usage
	[K].KGNTLLAPPDK.[S]		1.04399e-07	0	1	30	A0A177DPG1	A0A177DPG1 [340-350]	1	1153.66	0	121.6	85.5	92.9	1.23849e+07	8.71051e+06	9.45839e+06	1.21623e+07	8.71051e+06	9.1865e+06	3	4	2		High	High	High	High	High	High	2	2	2	577.333	577.333	577.333	1.23	1.23	1.23	0.00071	0.00071	0.00071	60.3383	60.3383	60.3383	0	0	0	1.466e-11	1.985e-10	8.408e-10	3.83	365.62	68	60.6	K.KGNTLLAPPDK.S	[340-350]		Used
	[K].SLLLLGR.[EG]		0.0235066	0.00123149	2	30	A0A177DR86; A0A177DPG1	A0A177DR86 [302-308]; A0A177DPG1 [655-661]	0	771.509	1	100.9	99.1	99.9	3.68826e+07	36223452	3.65089e+07	36219562	36223452	35459445	2	2	2	Shared	High	High	High	High	High	High	2	2	2	386.258	386.258	386.258	-0.03	-0.43	-0.32	-1e-05	-0.00017	-0.00012	127.23	127.738	127.84	0.0003696	0.0002635	0.0003183	0.007891	0.004922	0.006487	2	191.65	44	128.93	K.SLLLLGR.G	[655-661]		Used
	[K].SVHYPHEVVAAR.[K]		4.21026e-08	0	1	30	A0A177DPG1	A0A177DPG1 [285-296]	0	1364.71	0	140.8	55.3	103.8	2.4408e+07	9.58782e+06	1.79922e+07	2.39693e+07	9.58782e+06	1.7475e+07	5	2	4		High	High	High	High	High	High	3	3	3	455.574	455.574	455.576	-0.06	0.1	5.24	-3e-05	5e-05	0.00238	73.9051	76.9436	74.9203	0	0	0	8.054e-13	9.245e-12	2.774e-08	4.05	375.71	47	75.87	K.SVHYPHEVVAAR.K	[285-296]		Used
	[K].RREEIIEGLTK.[I]		9.3885e-06	0	1	25	A0A177DPG1	A0A177DPG1 [618-628]	2	1343.76	0	103.8	132.8	63.4	1.20578e+07	15416432	7.36403e+06	11841067	15416432	7.15234e+06	2	2	1		High	High	High	High	High	High	3	3	3	448.593	448.593	448.592	0.95	0.95	-1.3	0.00043	0.00043	-0.00058	105.3	105.3	104.781	0	0	0	3.247e-08	1.929e-08	3.426e-07	4.42	324.73	35	105.19	K.RREEIIEGLTK.I	[618-628]		Used
	[R].GYDSAGLAIDGDKK.[N]		1.45643e-08	0	1	24	A0A177DPG1	A0A177DPG1 [138-151]	1	1409.69	0	112	77.1	110.9	1.0854e+07	7.47888e+06	1.07497e+07	1.06588e+07	7.47888e+06	1.04407e+07	2	2	2		High	High	High	High	High	High	2	2	3	705.35	705.35	470.57	1.75	1.99	2.45	0.00123	0.0014	0.00115	71.5176	70.9751	70.9651	0	0	0	1.067e-13	8.13e-11	4.842e-05	2.66	356.16	83	71.3	R.GYDSAGLAIDGDKK.N	[138-151]		Used
	[K].VFDSHAGIAHTR.[W]		3.81794e-06	0	1	21	A0A177DPG1	A0A177DPG1 [180-191]	0	1310.66	0	115.5	31.3	153.1	2.08353e+07	5.65063e+06	2.76198e+07	2.04608e+07	5.65063e+06	2.68258e+07	5	3	5		High	Peak Found	High	High	High	High	2	2	3	655.832	655.832	437.56	-2.11	-2.11	3.24	-0.00138	-0.00138	0.00142	48.6226	48.6226	51.3982	2.34e-05	0	0	0.0005714	1.469e-05	0.0001575	2.42	318.07	50	51.43	K.VFDSHAGIAHTR.W	[180-191]		Used
	[K].FETETDTEAIAK.[L]		9.78153e-09	0	1	18	A0A177DPG1	A0A177DPG1 [239-250]	0	1354.64	0	101.1	83.3	115.6	1.37681e+07	11349872	1.57377e+07	13520633	11349872	15285314	1	1	1		High	High	High	High	High	High	2	2	2	677.822	677.822	677.822	-0.92	-0.92	0.04	-0.00062	-0.00062	3e-05	78.2962	78.2962	79.2547	0	0	0	6.222e-14	1.533e-08	1.768e-07	2.98	283.67	80	79.8	K.FETETDTEAIAK.L	[239-250]		Used
	[K].SLNAYQQVIAR.[S]		2.13031e-07	0	1	18	A0A177DPG1	A0A177DPG1 [718-728]	0	1262.69	0	115.9	106.7	77.4	1.46632e+07	13492331	9.7967e+06	14399643	13492331	9515078	1	1	1		High	High	High	High	High	High	2	2	2	631.847	631.847	631.847	1.03	0.92	1.03	0.00065	0.00058	0.00065	108.325	106.573	108.325	0	0	0	6.933e-12	3.952e-07	1.335e-06	3.55	293.15	70	108.42	K.SLNAYQQVIAR.S	[718-728]		Used
	[R].GSQHATALEGALK.[I]		1.12489e-07	0	1	15	A0A177DPG1	A0A177DPG1 [662-674]	0	1282.67	0	47.4	103.6	149	9.45689e+06	20662386	2.97162e+07	9.28689e+06	20662386	2.8862e+07	3	4	5		High	High	High	High	High	High	2	2	3	641.843	641.841	428.23	2.59	0.24	0.32	0.00166	0.00015	0.00014	64.3068	60.9019	64.284	0	0	0	5.526e-12	1.883e-11	1.42e-05	3.67	447.65	64	64.27	R.GSQHATALEGALK.I	[662-674]		Used
	[K].GRFDHFMQK.[E]		0.00332684	0.000159867	1	15	A0A177DPG1	A0A177DPG1 [435-443]	1	1165.56	0	110.2	105.6	84.2	9.1119e+06	8.73581e+06	6.9596e+06	8.9481e+06	8.73581e+06	6.75954e+06	4	3	2		High	High	High	High	High	High	3	3	3	389.19	389.191	389.191	-0.34	-0.01	-0.01	-0.00013	0	0	89.33	89.8361	89.8361	2.34e-05	3.438e-05	6.502e-05	0.0006502	0.0005929	0.001004	2.67	207.25	26	88.18	K.GRFDHFMQK.E	[435-443]		Used
	[K].GSPLVIGVR.[T]		0.00456086	0.000273893	1	12	A0A177DPG1	A0A177DPG1 [298-306]	0	897.552	0	93.3	99.8	106.9	2.21169e+07	23660308	2.53348e+07	21719302	23660308	24606512	1	1	1		High	High	High	High	High	High	2	2	2	449.28	449.28	449.28	0.88	0.62	0.62	0.0004	0.00028	0.00028	105.54	104.245	104.245	4.016e-05	8.936e-06	4.76e-05	0.0009656	0.0002743	0.0007267	2.31	222.91	39	105.45	K.GSPLVIGVR.T	[298-306]		Used
	[K].TDKIEVPK.[N]		0.000108318	0	1	9	A0A177DPG1	A0A177DPG1 [748-755]	1	929.53	0	97.6	107.4	94.9	3.29184e+06	3.62375e+06	3.2022e+06	3.23266e+06	3.62375e+06	3.11014e+06	3	2	3		High	High	High	High	High	High	2	2	2	465.268	465.268	465.268	-0.61	-0.61	-0.61	-0.00028	-0.00028	-0.00028	43.046	43.046	43.046	0	0	0	1.271e-06	8.779e-05	0.000115	3.02	281.38	56	44.02	K.TDKIEVPK.N	[748-755]		Used
	[K].VDFVDVEYNDEGAALPAESASHNVALK.[K]		3.92931e-17	0	1	9	A0A177DPG1	A0A177DPG1 [313-339]	0	2860.36	0	98.2	105.7	96.1	1.22326e+07	13175635	1.19783e+07	12012749	13175635	11633983	1	1	1		High	High	High	High	High	High	3	3	3	954.125	954.126	954.125	-0.57	-0.07	-0.57	-0.00054	-7e-05	-0.00054	141.2	140.844	141.2	0	0	0	1.95e-16	1.162e-15	3.048e-16	5.98	505.15	81	141.51	K.VDFVDVEYNDEGAALPAESASHNVALK.K	[313-339]		Used
	[R].FDHFMQK.[E]		0.056457	0.00294873	1	9	A0A177DPG1	A0A177DPG1 [437-443]	0	952.435	0	69.9	98.9	131.1	1.67599e+06	2.37115e+06	3.14218e+06	1.64586e+06	2.37115e+06	3.05186e+06	2	2	2		High	High	High	High	High	High	2	2	3	476.721	476.721	318.149	1.12	1.12	-0.95	0.00053	0.00053	-0.0003	56.3272	56.3272	53.5211	0.001018	0.002101	0.0005936	0.02654	0.0454	0.01437	1.32	155.09	10	56.89	R.FDHFMQK.E	[437-443]		Used
	[K].EIFEQPESVVNAMR.[G]		4.50993e-10	0	1	9	A0A177DPG1	A0A177DPG1 [444-457]	0	1648.8	0	100.7	95.7	103.6	1.33955e+07	12733357	1.37919e+07	13154650	12733357	13395480	1	1	1		High	High	High	High	High	High	2	2	2	824.904	824.904	824.904	0.09	0.6	0.48	7e-05	0.0005	0.0004	138.595	138.251	139.192	0	0	0	2.098e-15	9.934e-11	4.368e-09	3.58	347.23	74	139.3	K.EIFEQPESVVNAMR.G	[444-457]		Used
	[K].ELQGAFGLLLK.[S]		0.000517178	0	1	9	A0A177DPG1	A0A177DPG1 [274-284]	0	1188.7	0	103.7	92.3	104	5.29075e+06	4.70868e+06	5.30538e+06	5.19564e+06	4.70868e+06	5152869	1	1	1		High	High	High	High	High	High	2	2	2	594.853	594.853	594.853	-0.45	-0.45	0.27	-0.00027	-0.00027	0.00016	153.606	153.606	154.684	0	0	0	2.649e-05	2.822e-05	9.771e-05	1.81	177.82	6	154.67	K.ELQGAFGLLLK.S	[274-284]		Used
	[K].KLVEEQNFDLNK.[V]		0.00098689	0	1	9	A0A177DPG1	A0A177DPG1 [168-179]	1	1476.77	0	98.6	101.8	99.6	2.31444e+06	2.38961e+06	2.33818e+06	2272835	2.38961e+06	2.27097e+06	1	1	1		High	High	High	High	High	High	3	3	3	492.928	492.928	492.928	0.2	0.2	0.2	0.0001	0.0001	0.0001	94.5315	94.5315	94.5315	0	3.438e-05	2.89e-05	8.991e-05	0.0008202	0.0006415	3.69	195.24	34	97.09	K.KLVEEQNFDLNK.V	[168-179]		Used
	[R].KGSPLVIGVR.[T]		0.00107568	0	1	9	A0A177DPG1	A0A177DPG1 [297-306]	1	1025.65	0	96.4	102.2	101.4	4.13359e+06	4.38352e+06	4.35151e+06	4.05928e+06	4.38352e+06	4.22642e+06	1	1	1		High	High	High	High	High	High	2	2	2	513.326	513.327	513.327	-1.74	0.12	0.12	-0.00089	6e-05	6e-05	85.8138	88.994	88.994	8.403e-05	0	0	0.001407	4.528e-05	0.0001101	2.56	261.06	52	89.34	R.KGSPLVIGVR.T	[297-306]		Used
	[R].GYDSAGLAIDGDK.[K]		2.46305e-07	0	1	9	A0A177DPG1	A0A177DPG1 [138-150]	0	1281.6	0	95.6	95.3	109	1.69996e+06	1.69492e+06	1.93791e+06	1.6694e+06	1.69492e+06	1882199	1	1	1		High	High	High	High	High	High	2	2	2	641.301	641.302	641.302	-0.67	1.21	1.21	-0.00043	0.00078	0.00078	92.6832	93.8877	93.8877	0	0	0	5.271e-11	1.729e-08	2.391e-07	3.4	309.66	65	94.33	R.GYDSAGLAIDGDK.K	[138-150]		Used
	[R].DDIFAK.[S]		0.057618	0.0030792	1	6	A0A177DPG1	A0A177DPG1 [712-717]	0	708.356	0	67.8	159.8	72.3	1.42153e+06	3.34987e+06	1.51552e+06	1.39598e+06	3.34987e+06	1.47195e+06	2	2	1		Peak Found	High	High	High	High	High	2	2	2	354.682	354.682	354.681	0.33	0.33	-2.06	0.00012	0.00012	-0.00073	61.246	61.246	60.078	0.0008062	0.001865	0.002363	0.02256	0.04195	0.04381	1.79	164.18	38	62.09	R.DDIFAK.S	[712-717]		Used
	[K].YIYSEHPDLSFPSLVK.[A]		1.66222e-11	0	1	6	A0A177DPG1	A0A177DPG1 [254-269]	0	1894.96	0	114.2	76.1	109.7	2.33426e+06	1.55522e+06	2.24267e+06	2.2923e+06	1.55522e+06	2.1782e+06	1	1	1		High	Peak Found	High	High	High	High	2	2	2	947.983	947.979	947.979	0.57	-4.24	-4.24	0.00054	-0.00401	-0.00401	144.022	145.357	145.357	0	0	0	1.95e-16	3.5e-16	2.485e-14	4.83	524.6	59	145.34	K.YIYSEHPDLSFPSLVK.A	[254-269]		Used
	[K].GRFDHFMQK.[E]	1xOxidation [M7]	0.00486012	0.000273893	1	6	A0A177DPG1	A0A177DPG1 [435-443]	1	1181.55	0		121.3	178.7		2.04431e+06	3.01141e+06		2.04431e+06	2.92485e+06		1	1		Not Found	High	High	High	High	High	3	3	3	394.522	394.522	394.522	0.67	-0.69	-0.69	0.00026	-0.00027	-0.00027	54.8888	51.3706	51.3706	0.003322	0	0	0.06079	6.348e-05	0.0001551	2.9	272.45	25	54.06	K.GRFDHFMQK.E	[435-443]		Used
	[K].LVEEQNFDLNK.[V]		1.0171e-06	0	1	6	A0A177DPG1	A0A177DPG1 [169-179]	0	1348.67	0	85.4	83.4	131.2	1.226e+07	11969916	1.88353e+07	12039657	11969916	18293820	1	1	1		High	High	Peak Found	High	High	High	2	2	2	674.839	674.839	674.839	-2.71	-2.71	-2.71	-0.00183	-0.00183	-0.00183	100.862	100.862	100.862	0	0	0	1.454e-10	1.956e-08	2.788e-07	3.17	297.62	60	100.94	K.LVEEQNFDLNK.V	[169-179]		Used
	[R].AFLSDDGVPMPTEFFLSSDPSSIVEHTK.[K]		2.54759e-15	0	1	6	A0A177DPG1	A0A177DPG1 [360-387]	0	3053.44	0	27.8	113	159.1	1.1346e+06	4.60643e+06	6.48683e+06	1.1142e+06	4.60643e+06	6300355	1	1	1		Peak Found	High	High	High	High	High	3	3	3	1018.48	1018.49	1018.49	-7.83	-0.71	-0.71	-0.00797	-0.00073	-0.00073	165.495	165.804	165.804	0	0	0	1.95e-16	2.936e-16	1.014e-15	5.2	469.26	73	166.03	R.AFLSDDGVPMPTEFFLSSDPSSIVEHTK.K	[360-387]		Used
	[K].TLLESK.[G]		0.0807041	0.00489787	1	5	A0A177DPG1	A0A177DPG1 [230-235]	0	690.403	0	15.6	259.5	24.9	88445.6	1.46827e+06	140738	86855.7	1.46827e+06	136693	1	1	1		Peak Found	High	High	High	High	High	2	2	2	345.705	345.705	345.705	-0.44	-0.13	-0.13	-0.00015	-4e-05	-4e-05	39.3343	36.0671	36.0671	0.001284	0.001984	0.001627	0.03265	0.04371	0.03391	1.62	130.87	25	41.16	K.TLLESK.G	[230-235]		Used
	[R].GRLDAVNK.[T]		0.0908394	0.00547469	1	3	A0A177DPG1	A0A177DPG1 [458-465]	1	872.495	0	24.1	275.9		220446	2.52227e+06		216483	2.52227e+06		1	1			Peak Found	High	Not Found	High	High	High	2	2	2	436.751	436.751	436.751	-1.25	-1.25	-1.25	-0.00055	-0.00055	-0.00055	28.7614	28.7614	28.7614	0.001513	0.000905	0.001709	0.03633	0.02446	0.03498	2.22	241.74	35	29.72	R.GRLDAVNK.T	[458-465]		Used
	[K].EIFEQPESVVNAMR.[G]	1xOxidation [M13]	0.000102215	0	1	3	A0A177DPG1	A0A177DPG1 [444-457]	0	1664.79	0	105	108.5	86.5	2.91679e+06	3012282	2.40089e+06	2864361	3012282	2331873	1	1	1		High	Peak Found	Peak Found	High	High	High	2	2	2	832.903	832.903	832.903	2.02	2.02	2.02	0.00169	0.00169	0.00169	122.412	122.412	122.412	0	0	0	1.14e-06	1.139e-06	0.0001407	2.41	363.59	29	122.59	K.EIFEQPESVVNAMR.G	[444-457]		Used
	[R].REEIIEGLTK.[I]		0.000329741	0	1	3	A0A177DPG1	A0A177DPG1 [619-628]	1	1187.66	0	94.8	72.6	132.7	2.23868e+06	1.71431e+06	3.13457e+06	2198434	1.71431e+06	3044461	1	1	1		Peak Found	Peak Found	High	High	High	High	2	2	2	594.335	594.335	594.335	-0.18	-0.18	-0.18	-0.00011	-0.00011	-0.00011	92.1496	92.1496	92.1496	0	8.936e-06	0	1.109e-05	0.0004301	0.0003175	3.2	260.17	51	94.86	R.REEIIEGLTK.I	[619-628]		Used
	[K].NEVYAVK.[E]		0.00623519	0.000460742	1	3	A0A177DPG1	A0A177DPG1 [152-158]	0	822.436	0	73.8	118.1	108	675243	1.08067e+06	988232	663105	1.08067e+06	959824	1	1	1		Peak Found	High	Peak Found	High	High	High	2	2	2	411.721	411.721	411.721	-1.07	-1.07	-1.07	-0.00044	-0.00044	-0.00044	37.0021	37.0021	37.0021	7.348e-05	0.0001859	0.00023	0.001344	0.003803	0.004911	2.08	180.03	38	38.16	K.NEVYAVK.E	[152-158]		Used
	[R].LHKDDGSSNVR.[T]		4.49363e-07	0	1	3	A0A177DPG1	A0A177DPG1 [410-420]	1	1227.61	0	300			58729.7			57674			1				High	Not Found	Not Found	High	High	High	3	3	3	409.874	409.874	409.874	-0.36	-0.36	-0.36	-0.00015	-0.00015	-0.00015	21.4323	21.4323	21.4323	0	0	0	2.961e-11	6.209e-08	5.184e-07	2.17	244.14	80	21.37	R.LHKDDGSSNVR.T	[410-420]		Used
	[R].AFLSDDGVPMPTEFFLSSDPSSIVEHTKK.[V]		1.82731e-07	0	1	3	A0A177DPG1	A0A177DPG1 [360-388]	1	3181.54	0	99.2	103.1	97.7	2.90595e+06	3.02134e+06	2.86309e+06	2.85371e+06	3.02134e+06	2.78079e+06	1	1	1		Peak Found	High	Peak Found	High	High	High	4	4	4	796.145	796.145	796.145	5.67	5.67	5.67	0.00451	0.00451	0.00451	163.038	163.038	163.038	0	0	0	5.142e-12	4.697e-11	3.139e-10	5.99	403.75	21	163.24	R.AFLSDDGVPMPTEFFLSSDPSSIVEHTKK.V	[360-388]		Used
A0A177D7Q7	DUF1960-domain-containing protein OS=Alternaria alternata OX=5599 GN=CC77DRAFT_1099295 PE=4 SV=1	87	347	12	12	0	115	12.6	5.22	3953	34111.3	374.84	High	12	12	11	110.7	101.3	88	1.00845e+09	9.22452e+08	8.01344e+08	9.90325e+08	9.22452e+08	7.78308e+08	14	14	13	High	High	High	0	212.756				CC77DRAFT_1099295	CC77DRAFT_1099295
	Annotated Sequence	Modifications	Qvality PEP	Qvality q-value	# Proteins	# PSMs	Master Protein Accessions	Positions in Master Proteins	# Missed Cleavages	Theo. MH+ [Da]	# Razor Quan Results	Abundances (Scaled): F1: Sample	Abundances (Scaled): F2: Sample	Abundances (Scaled): F3: Sample	Abundances (Normalized): F1: Sample	Abundances (Normalized): F2: Sample	Abundances (Normalized): F3: Sample	Abundance: F1: Sample	Abundance: F2: Sample	Abundance: F3: Sample	Abundances Count: F1: Sample	Abundances Count: F2: Sample	Abundances Count: F3: Sample	Quan Info	Found in Sample: [S1] F1: Sample	Found in Sample: [S2] F2: Sample	Found in Sample: [S3] F3: Sample	Confidence (by Search Engine): Mascot	Confidence (by Search Engine): MS Amanda 2.0	Confidence (by Search Engine): Sequest HT	Charge (by Search Engine): Mascot	Charge (by Search Engine): MS Amanda 2.0	Charge (by Search Engine): Sequest HT	m/z [Da] (by Search Engine): Mascot	m/z [Da] (by Search Engine): MS Amanda 2.0	m/z [Da] (by Search Engine): Sequest HT	DeltaM [ppm] (by Search Engine): Mascot	DeltaM [ppm] (by Search Engine): MS Amanda 2.0	DeltaM [ppm] (by Search Engine): Sequest HT	Deltam/z [Da] (by Search Engine): Mascot	Deltam/z [Da] (by Search Engine): MS Amanda 2.0	Deltam/z [Da] (by Search Engine): Sequest HT	RT [min] (by Search Engine): Mascot	RT [min] (by Search Engine): MS Amanda 2.0	RT [min] (by Search Engine): Sequest HT	Percolator q-Value (by Search Engine): Mascot	Percolator q-Value (by Search Engine): MS Amanda 2.0	Percolator q-Value (by Search Engine): Sequest HT	Percolator PEP (by Search Engine): Mascot	Percolator PEP (by Search Engine): MS Amanda 2.0	Percolator PEP (by Search Engine): Sequest HT	XCorr (by Search Engine): Sequest HT	Amanda Score (by Search Engine): MS Amanda 2.0	Ions Score (by Search Engine): Mascot	Top Apex RT [min]	Sequence in Protein	Positions in Protein	Peptide Group Modifications in Protein	Quan Usage
	[K].ILQEGDVQSSENSER.[I]		9.57576e-12	0	1	66	A0A177D7Q7	A0A177D7Q7 [87-101]	0	1690.79	0	130.9	92.4	76.8	2.9028e+08	204877606	1.70311e+08	2.85061e+08	204877606	165415605	10	6	7		High	High	High	High	High	High	2	2	2	845.898	845.897	845.901	0.96	-0.12	3.76	0.00081	-0.0001	0.00318	60.5982	58.6354	57.0966	0	0	0	1.95e-16	3.844e-14	1.399e-11	3.22	409.24	81	59.45	K.ILQEGDVQSSENSER.I	[87-101]		Used
	[R].GNSPQTQVFYK.[G]		2.48053e-06	0	1	51	A0A177D7Q7	A0A177D7Q7 [4-14]	0	1268.63	0	117.8	88.6	93.7	2.63462e+08	1.98096e+08	2.09503e+08	2.58726e+08	1.98096e+08	203480788	6	6	2		High	High	High	High	High	High	2	2	2	634.819	634.819	634.817	3.33	3.33	-0.77	0.00211	0.00211	-0.00049	71.8389	71.8389	72.1851	0	0	0	8.204e-10	5.266e-06	1.986e-05	3.24	276.41	79	72.6	R.GNSPQTQVFYK.G	[4-14]		Used
	[K].GSSGDQFTIFVESVEALQK.[W]		1.36057e-10	0	1	50	A0A177D7Q7	A0A177D7Q7 [15-33]	0	2042.01	0	91.4	105.9	102.7	4.97857e+07	57671588	5.5933e+07	4.88908e+07	57671588	54325104	3	2	2		High	High	High	High	High	High	2	2	2	1021.5	1021.5	1021.51	-2.96	-2.96	3.58	-0.00302	-0.00302	0.00366	166.225	166.225	166.267	0	0	0	1.95e-16	1.041e-13	8.996e-12	5.29	449.29	101	166.39	K.GSSGDQFTIFVESVEALQK.W	[15-33]		Used
	[K].KILQEGDVQSSENSER.[I]		4.56949e-14	0	1	30	A0A177D7Q7	A0A177D7Q7 [86-101]	1	1818.88	0	87.8	81.1	131.1	1.17425e+07	1.08481e+07	1.75318e+07	1.15314e+07	1.08481e+07	1.70278e+07	3	3	3		High	High	High	High	High	High	2	2	3	909.95	909.95	606.968	4.94	4.94	4.43	0.00449	0.00449	0.00268	54.6121	54.6121	58.1235	0	0	0	1.95e-16	2.936e-16	2.911e-07	4.67	514.13	100	57.97	K.KILQEGDVQSSENSER.I	[86-101]		Used
	[K].ADSSIPMVEVVAGWK.[V]		4.33426e-08	0	1	30	A0A177D7Q7	A0A177D7Q7 [36-50]	0	1588.8	0	110.4	94.9	94.7	1.17482e+08	1.0101e+08	1.00803e+08	1.1537e+08	1.0101e+08	9.79057e+07	3	2	2		High	High	High	High	High	High	3	2	2	530.273	794.906	794.905	0.37	0.02	-0.96	0.0002	2e-05	-0.00076	156.312	156.625	156.113	0	0	0	3.135e-13	2.52e-09	1.152e-06	2.46	313.92	67	156.37	K.ADSSIPMVEVVAGWK.V	[36-50]		Used
	[K].QQLENEFGAGAKEDDIFKK.[I]		8.92398e-12	0	1	27	A0A177D7Q7	A0A177D7Q7 [68-86]	2	2167.07	0	104.7	97.9	97.3	5.64364e+07	5.27806e+07	5.24534e+07	55421866	5.27806e+07	5.09456e+07	3	3	3		High	High	High	High	High	High	3	3	4	723.028	723.028	542.524	1.49	1.49	2.69	0.00108	0.00108	0.00146	117.156	117.156	117.142	0	0	0	1.95e-16	4.404e-15	6.795e-08	4.58	444.01	48	117.63	K.QQLENEFGAGAKEDDIFKK.I	[68-86]		Used
	[K].VMVPEHGK.[Q]	1xOxidation [M2]	0.000484141	0	1	18	A0A177D7Q7	A0A177D7Q7 [51-58]	0	912.461	0	94.5	144	61.5	6.13505e+06	9.34788e+06	3.99573e+06	6.02476e+06	9.34788e+06	3.88086e+06	4	4	3		High	High	Peak Found	High	High	High	2	2	2	456.734	456.734	456.734	-1	-1	0.05	-0.00046	-0.00046	2e-05	28.0878	28.0878	24.5135	0	0	0	2.328e-05	8.552e-05	0.0003132	1.58	263.38	45	25.52	K.VMVPEHGK.Q	[51-58]		Used
	[K].QQLENEFGAGAK.[E]		1.72425e-07	0	1	18	A0A177D7Q7	A0A177D7Q7 [68-79]	0	1291.63	0	88.5	131.8	79.7	4.89213e+07	7.2821e+07	4.40194e+07	4.80419e+07	7.2821e+07	4.2754e+07	3	3	2		High	High	High	High	High	High	2	2	2	646.318	646.318	646.319	0.17	0.17	1.66	0.00011	0.00011	0.00107	72.6888	72.6888	119.639	0	0	0	1.148e-11	1.512e-09	6.121e-06	3.23	296.64	72	73.84	K.QQLENEFGAGAK.E	[68-79]		Used
	[K].ADSSIPMVEVVAGWK.[V]	1xOxidation [M7]	2.48053e-06	0	1	17	A0A177D7Q7	A0A177D7Q7 [36-50]	0	1604.8	0	105.5	99	95.5	1.61065e+07	15118631	1.45723e+07	15816936	15118631	1.41534e+07	2	2	2		High	High	High	High	High	High	2	2	2	802.903	802.903	802.901	-0.36	-0.36	-2.99	-0.00029	-0.00029	-0.0024	141.183	141.183	140.811	0	0	0	1.162e-09	1.6e-08	2.049e-05	2.57	351.15	34	141.88	K.ADSSIPMVEVVAGWK.V	[36-50]		Used
	[M].ARGNSPQTQVFYK.[G]		3.23443e-06	0	1	10	A0A177D7Q7	A0A177D7Q7 [2-14]	1	1495.77	0	55.7	108.5	135.9	2.94051e+06	5.73008e+06	7.17811e+06	2.88765e+06	5.73008e+06	6.97176e+06	2	4	3		High	High	High	High	High	n/a	3	3		499.26	499.26		-0.64	0.83		-0.00032	0.00042		60.6727	57.8642		0	0		3.049e-05	3.162e-07			239.03	27	60.97	M.ARGNSPQTQVFYK.G	[2-14]		Used
	[R].IGITNETQGGR.[Q]		1.52703e-06	0	1	9	A0A177D7Q7	A0A177D7Q7 [102-112]	0	1145.59	0	99.8	121.4	78.9	1.17753e+08	143268901	9.30911e+07	1.15636e+08	143268901	90415024	2	2	1		High	High	High	High	High	High	2	2	2	573.298	573.298	573.298	-1.52	-1.52	-1.92	-0.00087	-0.00087	-0.0011	47.8815	47.8815	49.6165	0	0	0	3.214e-10	4.601e-07	1.883e-06	2.66	268.2	84	49.18	R.IGITNETQGGR.Q	[102-112]		Used
	[K].QQLENEFGAGAKEDDIFK.[K]		1.46601e-10	0	1	9	A0A177D7Q7	A0A177D7Q7 [68-85]	1	2038.97	0	109.3	92.6	98.1	6.33506e+06	5367076	5.68655e+06	6221181	5367076	5523087	1	1	1		High	High	High	High	High	High	3	3	3	680.328	680.328	680.329	-0.47	-0.47	-0.16	-0.00032	-0.00032	-0.00011	124.672	124.672	125.616	0	0	0	1.95e-16	1.316e-14	1.286e-14	5.79	414.32	52	125.76	K.QQLENEFGAGAKEDDIFK.K	[68-85]		Used
	[K].EDDIFKK.[I]		0.019324	0.00106642	1	9	A0A177D7Q7	A0A177D7Q7 [80-86]	1	894.457	0	46.5	157.5	96	1.27168e+07	43078706	2.62642e+07	1.24882e+07	43078706	25509168	2	2	1		High	High	Peak Found	High	High	High	2	2	2	447.732	447.732	447.732	-0.2	-0.2	0.66	-9e-05	-9e-05	0.00029	41.0676	41.0676	42.3218	0.0002524	0.0001934	0.0003183	0.00458	0.004146	0.006267	1.96	185.23	38	42.13	K.EDDIFKK.I	[80-86]		Used
	[K].VMVPEHGK.[Q]		0.00379677	0.000199211	1	3	A0A177D7Q7	A0A177D7Q7 [51-58]	0	896.466	0	232.3	67.7		8.35677e+06	2.43548e+06		8.20654e+06	2.43548e+06		1	1			High	Peak Found	Not Found	High	High	High	2	2	2	448.738	448.738	448.738	2.96	2.96	2.96	0.00133	0.00133	0.00133	28.6637	28.6637	28.6637	2.916e-05	3.438e-05	7.294e-05	0.000772	0.0008189	0.001315	1.85	151.02	34	28.9	K.VMVPEHGK.Q	[51-58]		Used
A0A177D7D6	UDP-N-acetylglucosamine pyrophosphorylase OS=Alternaria alternata OX=5599 GN=CC77DRAFT_454998 PE=4 SV=1	54	343	27	27	0	513	56.3	5.57	3261	32047.9	350.55	High	27	27	27	104.7	97.3	98	7.65596e+08	7.11527e+08	7.16108e+08	7.51833e+08	7.11527e+08	6.95522e+08	27	27	26	High	High	High	0	317.035	metabolic process		catalytic activity	CC77DRAFT_454998	CC77DRAFT_454998
	Annotated Sequence	Modifications	Qvality PEP	Qvality q-value	# Proteins	# PSMs	Master Protein Accessions	Positions in Master Proteins	# Missed Cleavages	Theo. MH+ [Da]	# Razor Quan Results	Abundances (Scaled): F1: Sample	Abundances (Scaled): F2: Sample	Abundances (Scaled): F3: Sample	Abundances (Normalized): F1: Sample	Abundances (Normalized): F2: Sample	Abundances (Normalized): F3: Sample	Abundance: F1: Sample	Abundance: F2: Sample	Abundance: F3: Sample	Abundances Count: F1: Sample	Abundances Count: F2: Sample	Abundances Count: F3: Sample	Quan Info	Found in Sample: [S1] F1: Sample	Found in Sample: [S2] F2: Sample	Found in Sample: [S3] F3: Sample	Confidence (by Search Engine): Mascot	Confidence (by Search Engine): MS Amanda 2.0	Confidence (by Search Engine): Sequest HT	Charge (by Search Engine): Mascot	Charge (by Search Engine): MS Amanda 2.0	Charge (by Search Engine): Sequest HT	m/z [Da] (by Search Engine): Mascot	m/z [Da] (by Search Engine): MS Amanda 2.0	m/z [Da] (by Search Engine): Sequest HT	DeltaM [ppm] (by Search Engine): Mascot	DeltaM [ppm] (by Search Engine): MS Amanda 2.0	DeltaM [ppm] (by Search Engine): Sequest HT	Deltam/z [Da] (by Search Engine): Mascot	Deltam/z [Da] (by Search Engine): MS Amanda 2.0	Deltam/z [Da] (by Search Engine): Sequest HT	RT [min] (by Search Engine): Mascot	RT [min] (by Search Engine): MS Amanda 2.0	RT [min] (by Search Engine): Sequest HT	Percolator q-Value (by Search Engine): Mascot	Percolator q-Value (by Search Engine): MS Amanda 2.0	Percolator q-Value (by Search Engine): Sequest HT	Percolator PEP (by Search Engine): Mascot	Percolator PEP (by Search Engine): MS Amanda 2.0	Percolator PEP (by Search Engine): Sequest HT	XCorr (by Search Engine): Sequest HT	Amanda Score (by Search Engine): MS Amanda 2.0	Ions Score (by Search Engine): Mascot	Top Apex RT [min]	Sequence in Protein	Positions in Protein	Peptide Group Modifications in Protein	Quan Usage
	[K].KLPHHVAR.[K]		0.00195239	8.18377e-05	1	42	A0A177D7D6	A0A177D7D6 [379-386]	1	957.574	0	85.5	75.6	138.9	2.26771e+07	2.00331e+07	3.68228e+07	2.22694e+07	2.00331e+07	3.57643e+07	11	8	11		High	High	High	High	High	High	3	3	3	319.863	319.863	319.864	-0.55	-0.96	2.08	-0.00018	-0.0003	0.00066	47.1486	51.3782	49.3866	1.784e-05	0	0	0.0004681	4.042e-05	0.0001189	2.56	212.1	40	49.62	K.KLPHHVAR.K	[379-386]		Used
	[R].AANIVNHYYSYK.[F]		5.54229e-09	0	1	30	A0A177D7D6	A0A177D7D6 [357-368]	0	1442.71	0	88.9	90.4	120.8	2.68376e+07	27295657	3.64767e+07	26355189	27295657	35428164	2	2	2		High	High	High	High	High	High	2	2	2	721.857	721.857	721.858	0.24	0.24	1.55	0.00017	0.00017	0.00111	85.457	85.457	84.9407	0	0	0	5.783e-15	6.094e-12	9.625e-10	4.56	418.87	81	85.19	R.AANIVNHYYSYK.F	[357-368]		Used
	[R].ALHPAEAEATENK.[L]		9.76973e-08	0	1	30	A0A177D7D6	A0A177D7D6 [84-96]	0	1380.68	0	144.2	111.8	44.1	3.95608e+07	3.06683e+07	1.20911e+07	3.88496e+07	3.06683e+07	1.17436e+07	5	5	6		High	High	High	High	High	High	2	2	3	690.841	690.845	460.897	-0.99	4.78	-0.14	-0.00068	0.0033	-6e-05	33.599	34.1214	33.5865	0	0	0	1.526e-12	1.139e-09	8.675e-05	3.51	362.85	52	32.86	R.ALHPAEAEATENK.L	[84-96]		Used
	[K].ILLESK.[S]		0.0578135	0.00311134	1	18	A0A177D7D6	A0A177D7D6 [238-243]	0	702.44	0	90.6	123.4	86	5.13619e+07	6.99567e+07	4.87695e+07	50438596	6.99567e+07	4.73676e+07	2	3	3		High	High	High	High	High	High	2	2	2	351.723	351.723	351.723	-1.26	-0.14	-2.4	-0.00044	-5e-05	-0.00084	53.4984	55.774	55.9886	0.003313	0.001006	0.0009965	0.06028	0.02682	0.02414	1.53	149.84	34	55.9	K.ILLESK.S	[238-243]		Used
	[K].ATLYEQLSNFNPDYINEITER.[A]		2.46636e-17	0	1	18	A0A177D7D6	A0A177D7D6 [63-83]	0	2530.21	0	104.6	103.3	92.1	2.32108e+07	22933517	2.04436e+07	22793592	22933517	19855929	2	2	2		High	High	High	High	High	High	2	2	2	1265.61	1265.61	1265.61	-0.8	1.58	0.32	-0.00101	0.00199	0.00041	161.73	161.488	162.006	0	0	0	1.95e-16	2.936e-16	3.048e-16	5.97	636.75	134	162.13	K.ATLYEQLSNFNPDYINEITER.A	[63-83]		Used
	[K].TLKAPAVIESED.[-]		0.0232439	0.00123149	1	15	A0A177D7D6	A0A177D7D6 [502-513]	1	1272.67	0	120.4	100.6	79	1.76625e+07	14769835	1.15928e+07	17345028	14769835	11259567	1	1	1		High	High	High	High	High	High	2	2	2	636.838	636.838	636.838	0.16	0.16	0.16	0.0001	0.0001	0.0001	106.028	106.028	106.028	0.0002818	0	0	0.005298	0.0001073	7.371e-05	2.96	243.14	14	105.74	K.TLKAPAVIESED.-	[502-513]		Used
	[K].REDEFSPLK.[N]		0.00282135	0.000122048	1	15	A0A177D7D6	A0A177D7D6 [433-441]	1	1120.56	0	137	101.7	61.3	6.32657e+07	4.69765e+07	2.8287e+07	6.21284e+07	4.69765e+07	2.74738e+07	3	2	2		High	High	High	High	High	High	2	2	2	560.785	560.785	560.785	0.03	0.03	0.14	2e-05	2e-05	8e-05	74.0238	74.0238	77.0621	1.784e-05	0	0	0.0005167	9.778e-05	0.0002141	3.07	285.64	41	76.83	K.REDEFSPLK.N	[433-441]		Used
	[K].LEPLPENATSSVLSSQQEDLDK.[W]		1.68663e-15	0	1	15	A0A177D7D6	A0A177D7D6 [97-118]	0	2400.18	0	92	102.2	105.8	7.55216e+06	8381990	8.67937e+06	7.4164e+06	8381990	8429874	2	2	2		High	High	High	High	High	High	2	2	2	1200.59	1200.59	1200.59	-0.12	-0.12	-0.12	-0.00015	-0.00015	-0.00015	136.241	136.241	136.241	0	0	0	1.95e-16	2.936e-16	6.85e-14	4.4	448.95	140	136.47	K.LEPLPENATSSVLSSQQEDLDK.W	[97-118]		Used
	[K].LNITGGASQGTPAKEPSEEQLNELK.[S]		3.29781e-15	0	1	12	A0A177D7D6	A0A177D7D6 [15-39]	1	2611.32	0	112.3	94.7	92.9	7.05419e+07	5.9497e+07	5.83742e+07	6.92738e+07	5.9497e+07	5.66962e+07	2	2	2		High	High	High	High	High	High	3	2	3	871.111	1306.16	871.113	-1.21	0.56	1.83	-0.00105	0.00074	0.0016	116.067	116.522	117.185	0	0	0	1.95e-16	2.936e-16	9.314e-13	4.6	565.83	79	117.5	K.LNITGGASQGTPAKEPSEEQLNELK.S	[15-39]		Used
	[K].AGQEQVFAFYDK.[L]		3.55808e-06	0	1	12	A0A177D7D6	A0A177D7D6 [45-56]	0	1402.66	0	101.5	94.1	104.4	5.85221e+07	54270004	6.01718e+07	57470104	54270004	58442076	1	1	1		High	High	High	High	High	High	2	2	2	701.835	701.835	701.835	-0.25	-0.1	-1.1	-0.00017	-7e-05	-0.00077	124.842	124.804	125.728	0	0	0	1.66e-09	2.367e-07	7.375e-07	3.43	292.83	68	125.95	K.AGQEQVFAFYDK.L	[45-56]		Used
	[K].NGKPDVVEYSEISTEDAEAK.[D]		9.02479e-11	0	1	12	A0A177D7D6	A0A177D7D6 [326-345]	0	2181.02	0	102.4	100.2	97.4	5.77886e+06	5.65872e+06	5.4977e+06	5674975	5.65872e+06	5.33966e+06	1	1	1		High	High	High	High	High	High	3	3	2	727.677	727.677	1091.01	-0.79	-0.79	0.37	-0.00057	-0.00057	0.00041	103.408	103.408	104.833	0	0	0	1.95e-16	1.325e-14	2.456e-10	3.73	449.99	61	105.31	K.NGKPDVVEYSEISTEDAEAK.D	[326-345]		Used
	[K].ESVTIPWYVMTSGPTR.[G]		6.53431e-08	0	1	12	A0A177D7D6	A0A177D7D6 [186-201]	0	1823.9	0	113.7	84.9	101.4	2.77389e+07	2.07125e+07	2.47398e+07	2.72403e+07	2.07125e+07	2.40286e+07	2	2	2		High	High	High	High	High	High	2	2	2	912.453	912.453	912.454	-0.24	-0.24	1.03	-0.00022	-0.00022	0.00094	155.199	155.199	155.55	0	0	0	7.01e-13	6.619e-10	1.636e-07	3.18	320.88	49	155.73	K.ESVTIPWYVMTSGPTR.G	[186-201]		Used
	[K].SLFQLQGER.[I]		4.46254e-05	0	1	12	A0A177D7D6	A0A177D7D6 [163-171]	0	1077.57	0	93.7	107.1	99.2	7.10349e+07	81202656	7.51892e+07	69757960	81202656	73027792	1	1	1		Peak Found	High	High	High	High	High	2	2	2	539.288	539.288	539.288	0.78	0.78	0.78	0.00042	0.00042	0.00042	113.526	113.526	113.526	0	0	0	2.281e-07	7.608e-06	2.155e-05	2.53	245.54	58	115.29	K.SLFQLQGER.I	[163-171]		Used
	[K].FLESIPEWAK.[K]		4.25256e-06	0	1	12	A0A177D7D6	A0A177D7D6 [369-378]	0	1219.64	0	106.3	93.9	99.8	5.98285e+07	52845000	5.61399e+07	58752944	52845000	54526116	1	1	1		High	High	High	High	High	High	2	2	2	610.322	610.322	610.321	0.5	1.22	-0.3	0.0003	0.00074	-0.00018	140.812	141.291	141.915	0	0	0	2.351e-09	9.272e-07	9.262e-06	2.84	248.2	49	142.09	K.FLESIPEWAK.K	[369-378]		Used
	[-].MDAIKDTVNSALEK.[L]	1xAcetyl [N-Term]	1.83394e-10	0	1	11	A0A177D7D6	A0A177D7D6 [1-14]	1	1576.79	0	112.6	72.2	115.2	4.03185e+07	25833190	4.12367e+07	3.95937e+07	25833190	4.00513e+07	2	1	2		High	High	Peak Found	High	High	High	2	2	2	788.898	788.898	788.898	-0.38	-0.38	0.43	-0.0003	-0.0003	0.00034	149.951	149.951	150.398	0	0	0	1.95e-16	2.094e-14	1.499e-10	4.33	488.63	91	150.67	-.MDAIKDTVNSALEK.L	[1-14]	1xAcetyl [N-Term]	Used
	[K].VADPAFIGFSASK.[N]		4.74825e-08	0	1	9	A0A177D7D6	A0A177D7D6 [289-301]	0	1309.68	0	102.3	93.3	104.5	6.43439e+07	58702996	6.5734e+07	63187220	58702996	63844420	1	1	1		High	High	High	High	High	High	2	2	2	655.343	655.344	655.343	-0.13	0.84	0.37	-8e-05	0.00055	0.00024	129.471	129.45	130.487	0	0	0	1.708e-11	4.86e-11	4.307e-09	3.02	354.79	58	130.51	K.VADPAFIGFSASK.N	[289-301]		Used
	[K].LNITGGASQGTPAK.[E]		3.82064e-10	0	1	9	A0A177D7D6	A0A177D7D6 [15-28]	0	1314.7	0	95	97.5	107.5	2.26698e+06	2328784	2.56657e+06	2226231	2328784	2.49279e+06	1	1	1		High	High	High	High	High	High	2	2	2	657.854	657.854	657.854	-0.44	-0.44	-0.44	-0.00029	-0.00029	-0.00029	63.6968	63.6968	63.6968	0	0	0	1.95e-16	3.065e-11	6.473e-10	4.07	352.6	101	63.94	K.LNITGGASQGTPAK.E	[15-28]		Used
	[K].EPSEEQLNELK.[S]		2.2926e-06	0	1	9	A0A177D7D6	A0A177D7D6 [29-39]	0	1315.64	0	101.9	96.3	101.9	2.32332e+06	2.1957e+06	2.32399e+06	2281554	2.1957e+06	2.25718e+06	1	1	1		High	High	High	High	High	High	2	2	2	658.322	658.32	658.322	-1.02	-3.96	-0.82	-0.00067	-0.00261	-0.00054	81.4143	82.1863	82.6762	0	0	0	3.075e-08	1.52e-07	1.006e-05	2.87	232.16	51	83.19	K.EPSEEQLNELK.S	[29-39]		Used
	[K].ESVTIPWYVMTSGPTR.[G]	1xOxidation [M10]	1.14846e-07	0	1	9	A0A177D7D6	A0A177D7D6 [186-201]	0	1839.89	0	117.1	91.8	91.1	4.20837e+06	3.29759e+06	3.2741e+06	4.13272e+06	3.29759e+06	3.17998e+06	1	1	1		High	High	High	High	High	High	2	2	2	920.451	920.454	920.451	-0.11	3.23	-0.34	-0.0001	0.00297	-0.00031	142.988	143.236	143.751	0	0	0	3.204e-12	6.641e-09	8.881e-08	3.24	457.64	51	143.98	K.ESVTIPWYVMTSGPTR.G	[186-201]		Used
	[K].ESVGLILQK.[N]		0.000181007	0	1	6	A0A177D7D6	A0A177D7D6 [317-325]	0	986.588	0	106.2	89.3	104.6	6.11279e+07	51416864	6.02069e+07	60028996	51416864	58476144	1	1	1		Peak Found	High	High	High	High	High	2	2	2	493.798	493.798	493.798	-0.05	-0.05	-0.05	-2e-05	-2e-05	-2e-05	106.324	106.324	106.324	0	0	0	3.475e-06	9.323e-05	0.0001894	2.71	186.81	52	107.71	K.ESVGLILQK.N	[317-325]		Used
	[K].NNYFGLK.[K]		0.0189611	0.00106642	1	6	A0A177D7D6	A0A177D7D6 [211-217]	0	855.436	0	92.2	81.9	125.8	3.70335e+07	32883120	5.05186e+07	36367764	32883120	49066420	1	1	1		High	Peak Found	Peak Found	High	High	High	2	2	2	428.222	428.222	428.222	1.52	1.52	1.52	0.00065	0.00065	0.00065	92.4253	92.4253	92.4253	0.0002269	0.0003383	0.0006397	0.004136	0.006227	0.01551	1.62	148.43	27	92.19	K.NNYFGLK.K	[211-217]		Used
	[K].AEMLAAK.[K]	1xOxidation [M3]	0.0175066	0.000969369	1	5	A0A177D7D6	A0A177D7D6 [175-181]	0	749.386	0	95.8	149.5	54.6	806571	1.25834e+06	459710	792072	1.25834e+06	446495	1	2	1		Peak Found	High	Peak Found	High	High	High	2	2	2	375.197	375.197	375.197	-0.06	-0.06	-0.06	-2e-05	-2e-05	-2e-05	21.1369	21.1369	21.1369	0.000186	0.0001481	0.0002708	0.00376	0.002515	0.005392	1.61	184.08	25	34.48	K.AEMLAAK.K	[175-181]		Used
	[K].QDIMTQGK.[K]		0.00978367	0.000594918	1	5	A0A177D7D6	A0A177D7D6 [456-463]	0	920.451	0	62.1	179.6	58.3	360027	1.04072e+06	337721	353555	1.04072e+06	328013	1	2	1		High	High	Peak Found	High	High	High	2	2	2	460.729	460.729	460.729	-0.22	-0.22	-0.22	-0.0001	-0.0001	-0.0001	31.0881	31.0881	31.0881	0.0001097	8.422e-05	5.65e-05	0.002041	0.001584	0.000777	1.59	146.87	23	32.42	K.QDIMTQGK.K	[456-463]		Used
	[-].MDAIKDTVNSALEK.[L]	1xAcetyl [N-Term]; 1xOxidation [M1]	0.00122136	0	1	4	A0A177D7D6	A0A177D7D6 [1-14]	1	1592.78	0	88.4	115.8	95.8	3.08559e+06	4.04415e+06	3.34526e+06	3030124	4.04415e+06	3249092	1	1	1		High	High	Peak Found	High	High	n/a	2	2		796.896	796.896		0.31	0.31		0.00025	0.00025		130.187	130.187		0	0		0.0001321	3.846e-07			392.94	28	130.2	-.MDAIKDTVNSALEK.L	[1-14]	1xAcetyl [N-Term]	Used
	[K].DSSLLK.[F]		0.108222	0.00669706	1	3	A0A177D7D6	A0A177D7D6 [349-354]	0	662.372	0	52.3	173	74.7	1.7282e+06	5711945	2.46749e+06	1.69713e+06	5711945	2.39656e+06	1	1	1		Peak Found	High	Peak Found	High	High	High	2	2	2	331.689	331.689	331.689	-1.98	-1.98	-1.98	-0.00066	-0.00066	-0.00066	42.0717	42.0717	42.0717	0.001906	0.003074	0.004037	0.04094	0.06415	0.08118	1.63	129.95	39	43.43	K.DSSLLK.F	[349-354]		Used
	[K].DTVNSALEK.[L]		0.0139678	0.0007992	1	3	A0A177D7D6	A0A177D7D6 [6-14]	0	976.495	0	113.3	186.7		2.4029e+06	3.96143e+06		2.3597e+06	3.96143e+06		1	1			Peak Found	High	Not Found	High	High	High	2	2	2	488.751	488.751	488.751	-0.83	-0.83	-0.83	-0.0004	-0.0004	-0.0004	43.8942	43.8942	43.8942	0.0001507	0.0001247	0.0002708	0.002913	0.002075	0.005424	1.6	116.37	13	44.95	K.DTVNSALEK.L	[6-14]		Used
	[K].NVDIATK.[V]		0.00817586	0.000524562	1	3	A0A177D7D6	A0A177D7D6 [302-308]	0	760.42	0													No Quan Values	High	Peak Found	Peak Found	High	High	High	2	2	2	380.714	380.714	380.714	-0.2	-0.2	-0.2	-7e-05	-7e-05	-7e-05	32.0918	32.0918	32.0918	9.378e-05	0.0003584	0.0002626	0.001726	0.007312	0.005303	1.9	141.16	32	32.26	K.NVDIATK.V	[302-308]		Not Used
	[R].LGSSAPK.[G]		0.0244938	0.00136629	1	3	A0A177D7D6	A0A177D7D6 [145-151]	0	659.372	0	1.2	271.9	26.9	16207.2	3.65028e+06	360795	15915.8	3.65028e+06	350424	1	1	1		Peak Found	High	Peak Found	High	High	High	2	2	2	330.189	330.189	330.189	-2.27	-2.27	-2.27	-0.00075	-0.00075	-0.00075	19.0491	19.0491	19.0491	0.0003012	0.000905	0.0007223	0.005681	0.02476	0.01803	1.92	159.49	41	20.57	R.LGSSAPK.G	[145-151]		Used
	[K].LSTAEK.[A]		0.0447812	0.00227403	1	3	A0A177D7D6	A0A177D7D6 [57-62]	0	648.356	0													No Quan Values	Not Found	Not Found	High	High	High	High	2	2	2	324.681	324.681	324.681	-1.74	-1.74	-1.74	-0.00056	-0.00056	-0.00056	18.408	18.408	18.408	0.0005541	0.002755	0.002168	0.01503	0.05696	0.04052	1.63	129.17	38		K.LSTAEK.A	[57-62]		Not Used
A0A177D1B8	Alpha-mannosidase OS=Alternaria alternata OX=5599 GN=CC77DRAFT_1026794 PE=3 SV=1	34	342	38	38	0	1120	126.4	6.49	3402	29331	343.39	High	38	38	38	102.9	97.6	99.6	5.52226e+08	5.23863e+08	5.34532e+08	5.42299e+08	5.23863e+08	5.19166e+08	37	35	35	High	High	High	0	384.225	metabolic process		catalytic activity;metal ion binding	CC77DRAFT_1026794	CC77DRAFT_1026794
	Annotated Sequence	Modifications	Qvality PEP	Qvality q-value	# Proteins	# PSMs	Master Protein Accessions	Positions in Master Proteins	# Missed Cleavages	Theo. MH+ [Da]	# Razor Quan Results	Abundances (Scaled): F1: Sample	Abundances (Scaled): F2: Sample	Abundances (Scaled): F3: Sample	Abundances (Normalized): F1: Sample	Abundances (Normalized): F2: Sample	Abundances (Normalized): F3: Sample	Abundance: F1: Sample	Abundance: F2: Sample	Abundance: F3: Sample	Abundances Count: F1: Sample	Abundances Count: F2: Sample	Abundances Count: F3: Sample	Quan Info	Found in Sample: [S1] F1: Sample	Found in Sample: [S2] F2: Sample	Found in Sample: [S3] F3: Sample	Confidence (by Search Engine): Mascot	Confidence (by Search Engine): MS Amanda 2.0	Confidence (by Search Engine): Sequest HT	Charge (by Search Engine): Mascot	Charge (by Search Engine): MS Amanda 2.0	Charge (by Search Engine): Sequest HT	m/z [Da] (by Search Engine): Mascot	m/z [Da] (by Search Engine): MS Amanda 2.0	m/z [Da] (by Search Engine): Sequest HT	DeltaM [ppm] (by Search Engine): Mascot	DeltaM [ppm] (by Search Engine): MS Amanda 2.0	DeltaM [ppm] (by Search Engine): Sequest HT	Deltam/z [Da] (by Search Engine): Mascot	Deltam/z [Da] (by Search Engine): MS Amanda 2.0	Deltam/z [Da] (by Search Engine): Sequest HT	RT [min] (by Search Engine): Mascot	RT [min] (by Search Engine): MS Amanda 2.0	RT [min] (by Search Engine): Sequest HT	Percolator q-Value (by Search Engine): Mascot	Percolator q-Value (by Search Engine): MS Amanda 2.0	Percolator q-Value (by Search Engine): Sequest HT	Percolator PEP (by Search Engine): Mascot	Percolator PEP (by Search Engine): MS Amanda 2.0	Percolator PEP (by Search Engine): Sequest HT	XCorr (by Search Engine): Sequest HT	Amanda Score (by Search Engine): MS Amanda 2.0	Ions Score (by Search Engine): Mascot	Top Apex RT [min]	Sequence in Protein	Positions in Protein	Peptide Group Modifications in Protein	Quan Usage
	[K].GDGGGGPTWQHLEK.[L]		6.65161e-09	0	1	23	A0A177D1B8	A0A177D1B8 [497-510]	0	1438.67	0	103.5	101.6	94.9	1.70115e+07	16705689	1.56087e+07	1.67056e+07	16705689	15160055	2	2	1		High	High	High	High	High	High	2	2	3	719.842	719.838	480.228	4.13	-2.04	-1.44	0.00297	-0.00147	-0.00069	73.6359	71.3005	73.4925	0	0	0	8.24e-15	1.079e-12	4.535e-07	4.39	378.64	86	73.76	K.GDGGGGPTWQHLEK.L	[497-510]		Used
	[R].RPTHYNTTWDMAK.[F]		3.44025e-09	0	1	20	A0A177D1B8	A0A177D1B8 [896-908]	0	1620.76	0	139.8		160.2	7.81671e+06		8.95319e+06	7.6762e+06		8.69582e+06	3		2		High	Not Found	High	High	High	High	3	3	3	540.926	540.926	540.925	2.81	2.81	0.49	0.00152	0.00152	0.00027	88.7363	88.7363	87.72	0	0	0	1.222e-14	2.647e-12	2.011e-09	3.77	425.95	41	88.01	R.RPTHYNTTWDMAK.F	[896-908]		Used
	[K].VGESFGPSWSTHWFK.[V]		1.98666e-11	0	1	18	A0A177D1B8	A0A177D1B8 [94-108]	0	1751.82	0	92.8	99.2	108	2.04187e+07	2.18088e+07	2.37591e+07	2.00516e+07	2.18088e+07	2.30761e+07	2	2	2		High	High	High	High	High	High	2	2	3	876.413	876.413	584.611	0.26	0.51	-0.17	0.00022	0.00044	-0.0001	143.318	142.372	143.761	0	0	0	1.95e-16	2.167e-11	6.636e-11	4.53	398.44	95	143.86	K.VGESFGPSWSTHWFK.V	[94-108]		Used
	[K].GVLTWGDVDVKK.[V]		8.79701e-07	0	1	15	A0A177D1B8	A0A177D1B8 [1060-1071]	1	1316.72	0	112.2	86.5	101.3	8.97107e+06	6.91562e+06	8.09842e+06	8809803	6.91562e+06	7.86562e+06	2	2	2		High	High	High	High	High	High	2	2	3	658.863	658.863	439.578	-1.12	-1.12	-1.42	-0.00074	-0.00074	-0.00062	118.832	118.832	118.792	0	0	0	1.339e-09	5.18e-07	1.041e-06	3.33	268.33	75	118.68	K.GVLTWGDVDVKK.V	[1060-1071]		Used
	[K].QIHSIYQSR.[L]		0.000247897	0	1	15	A0A177D1B8	A0A177D1B8 [28-36]	0	1131.59	0	43.1	96.8	160.1	2.81439e+06	6.32029e+06	1.04599e+07	2763801	6.32029e+06	1.01593e+07	1	4	4		High	High	High	High	High	High	3	2	2	377.868	566.298	566.298	-0.93	-1.24	-1.24	-0.00035	-0.0007	-0.0007	41.8692	40.5932	40.5932	1.784e-05	0	0	0.0004796	0.0001516	9.434e-05	2.43	156.37	34	42.89	K.QIHSIYQSR.L	[28-36]		Used
	[R].DIEYLATLATIK.[N]		2.40957e-06	0	1	15	A0A177D1B8	A0A177D1B8 [585-596]	0	1350.75	0	109.9	99.5	90.7	1.7334e+07	1.56911e+07	1.43057e+07	1.70224e+07	1.56911e+07	1.38944e+07	2	2	2		High	High	High	High	High	High	2	2	3	675.879	675.879	450.922	-0.78	-0.78	0.36	-0.00053	-0.00053	0.00016	158.097	158.097	158.083	0	0	0	7.808e-10	1.432e-07	1.779e-05	2.67	267.65	45	158.25	R.DIEYLATLATIK.N	[585-596]		Used
	[K].EATSHAFHPTK.[V]		0.000247897	0	1	15	A0A177D1B8	A0A177D1B8 [83-93]	0	1225.6	0	124.8	174.8	0.4	1.66277e+06	2.32944e+06	5724.43	1.63288e+06	2.32944e+06	5559.88	3	3	1		High	High	Peak Found	High	High	High	4	2	4	307.154	613.301	307.154	-0.73	-1.5	-0.73	-0.00022	-0.00092	-0.00022	28.7661	28.9196	28.7661	0	0	0	6.394e-06	1.859e-05	2.186e-05	2.84	249.74	20	28.53	K.EATSHAFHPTK.V	[83-93]		Used
	[K].LTEAVASGTDWVK.[L]		1.22512e-09	0	1	12	A0A177D1B8	A0A177D1B8 [55-67]	0	1376.71	0	100.7	96.9	102.5	2.85176e+07	27440340	2.90356e+07	28004934	27440340	28200924	1	1	1		High	High	High	High	High	High	2	2	2	688.858	688.857	688.857	2.01	0.92	0.92	0.00139	0.00064	0.00064	114.605	115.908	115.908	0	0	0	7.305e-15	9.825e-10	4.699e-09	3.91	313.58	79	116.22	K.LTEAVASGTDWVK.L	[55-67]		Used
	[K].IAAEYVGKDVDSHK.[V]		9.19166e-09	0	1	12	A0A177D1B8	A0A177D1B8 [265-278]	1	1531.78	0	91.5	101.2	107.2	1.4829e+07	16404704	1.73737e+07	1.45624e+07	16404704	1.68743e+07	2	2	2		Peak Found	High	High	High	High	High	3	3	3	511.263	511.263	511.263	0.03	0.03	-1.1	2e-05	2e-05	-0.00056	55.6848	55.6848	55.1716	0	0	0	1.539e-14	8.388e-12	5.212e-09	2.85	347.04	44	54.88	K.IAAEYVGKDVDSHK.V	[265-278]		Used
	[K].LGDSADDFFDRLEK.[K]		7.10414e-12	0	1	12	A0A177D1B8	A0A177D1B8 [529-542]	1	1627.76	0	104.3	89.3	106.4	2.15755e+07	1.84721e+07	2.20201e+07	21187616	1.84721e+07	21387099	2	2	2		High	High	High	High	High	High	2	2	3	814.384	814.384	543.258	0.2	0.2	0.52	0.00016	0.00016	0.00028	135.212	135.212	136.221	0	0	0	1.95e-16	1.841e-14	2.77e-11	5.19	458.88	78	136.34	K.LGDSADDFFDRLEK.K	[529-542]		Used
	[R].TQWILPK.[A]		0.0162205	0.000939109	1	12	A0A177D1B8	A0A177D1B8 [153-159]	0	885.519	0	112.2	89	98.8	2.9577e+07	23476446	2.60486e+07	29045318	23476446	25299844	1	1	1		High	High	High	High	High	High	2	2	2	443.264	443.263	443.263	0.6	0.47	0.47	0.00027	0.00021	0.00021	112.538	113.049	113.049	0.0002568	0.0001169	0.0001412	0.004771	0.001947	0.002314	2.11	193.95	30	114.79	R.TQWILPK.A	[153-159]		Used
	[K].LGDSADDFFDR.[L]		3.75977e-07	0	1	9	A0A177D1B8	A0A177D1B8 [529-539]	0	1257.54	0	105.8	93.3	100.9	1.14644e+07	10117093	1.09393e+07	11258355	10117093	10624831	1	1	1		High	High	High	High	High	High	2	2	2	629.273	629.273	629.273	-0.2	-0.2	-0.2	-0.00013	-0.00013	-0.00013	125.169	125.169	125.169	0	0	0	2.105e-11	2.201e-07	1.707e-06	2.93	263.82	74	125.4	K.LGDSADDFFDR.L	[529-539]		Used
	[R].QFLYGQR.[Y]		0.0146832	0.0007992	1	9	A0A177D1B8	A0A177D1B8 [384-390]	0	911.473	0	84.2	116.8	99.1	6.35986e+06	8822222	7.48514e+06	6245529	8822222	7269970	1	1	1		High	High	High	High	High	High	2	2	2	456.239	456.239	456.24	-2.05	-2.05	0.33	-0.00093	-0.00093	0.00015	69.661	69.661	67.9034	0.0002568	0.0001934	0.0001581	0.004897	0.004111	0.002716	2.04	154.51	22	69.25	R.QFLYGQR.Y	[384-390]		Used
	[K].SSLIVFGK.[G]		0.0018444	4.1895e-05	1	9	A0A177D1B8	A0A177D1B8 [489-496]	0	850.503	0	109.5	99.8	90.7	4.21926e+07	38440384	3.49552e+07	41434120	38440384	33950320	1	1	1		High	High	High	High	High	High	2	2	2	425.754	425.753	425.755	-3.21	-4.68	-0.04	-0.00136	-0.00199	-2e-05	117.916	115.869	116.677	6.118e-06	0.0001481	0	0.000268	0.002698	0.0003209	2.6	179.44	46	117.89	K.SSLIVFGK.G	[489-496]		Used
	[R].AFEVATYK.[L]		0.00124153	0	1	9	A0A177D1B8	A0A177D1B8 [1109-1116]	0	928.477	0	99.3	86	114.6	1.64288e+07	14229091	1.89607e+07	16133513	14229091	18415656	1	1	1		High	High	High	High	High	High	2	2	2	464.742	464.742	464.742	0.17	0.17	0.17	8e-05	8e-05	8e-05	78.2226	78.2226	78.2226	0	0	0	0.0001366	3.016e-05	0.0001733	2.1	262.07	51	80.6	R.AFEVATYK.L	[1109-1116]		Used
	[K].EGSFQPIGGSWVEHDTNLPGGESLIR.[Q]		6.11337e-15	0	1	9	A0A177D1B8	A0A177D1B8 [358-383]	0	2782.34	0	103.5	98.9	97.6	1.96309e+07	18745882	1.85093e+07	19278036	18745882	17977266	1	1	1		High	High	High	High	High	High	3	3	3	928.121	928.121	928.121	1.67	1.67	1.67	0.00154	0.00154	0.00154	150.054	150.054	150.054	0	0	0	1.95e-16	2.936e-16	3.048e-16	6.32	508.26	59	150.22	K.EGSFQPIGGSWVEHDTNLPGGESLIR.Q	[358-383]		Used
	[K].DYPQLAAGPVGK.[Q]		7.73587e-07	0	1	9	A0A177D1B8	A0A177D1B8 [16-27]	0	1215.64	0	90.8	108.1	101.1	2.19799e+07	2.61809e+07	2.44906e+07	2.15848e+07	2.61809e+07	23786546	2	2	1		High	High	High	High	High	High	2	2	2	608.323	608.323	608.323	1.76	1.44	1.76	0.00107	0.00087	0.00107	110.3	109.447	110.3	0	0	0	8.509e-11	6.866e-07	7.529e-06	2.55	206.57	55	110.68	K.DYPQLAAGPVGK.Q	[16-27]		Used
	[R].GISDTAGLLPR.[V]		4.19999e-06	0	1	9	A0A177D1B8	A0A177D1B8 [516-526]	0	1099.61	0	99.4	99.6	101	3.8127e+07	38212444	3.87251e+07	37441564	38212444	37611868	1	1	1		High	High	High	High	High	High	2	2	2	550.309	550.309	550.309	0.25	0.25	-0.35	0.00014	0.00014	-0.00019	120.087	120.087	121.255	0	0	0	2.287e-09	1.023e-06	5.798e-06	3.02	278.24	91	121.39	R.GISDTAGLLPR.V	[516-526]		Used
	[K].WADLSEATYGVSILNDSK.[Y]		1.08879e-15	0	1	9	A0A177D1B8	A0A177D1B8 [916-933]	0	1968.95	0	87.8	83.1	129.1	3.99109e+06	3.77988e+06	5.8727e+06	3919345	3.77988e+06	5703879	1	1	1		High	High	High	High	High	High	2	2	2	984.981	984.981	984.98	-0.19	-0.19	-0.77	-0.00019	-0.00019	-0.00076	154.237	154.237	154.643	0	0	0	1.95e-16	2.936e-16	2.617e-13	4.69	487.28	177	154.76	K.WADLSEATYGVSILNDSK.Y	[916-933]		Used
	[K].WLEQYYPSTFDR.[V]		1.01289e-06	0	1	9	A0A177D1B8	A0A177D1B8 [340-351]	0	1604.74	0	107.7	102.7	89.6	1.5435e+07	14709178	1.28427e+07	15157555	14709178	12473524	1	1	1		High	High	High	High	High	High	2	2	2	802.873	802.873	802.872	0.13	0.13	-1.33	0.00011	0.00011	-0.00107	142.041	142.041	142.495	0	0	0	1.438e-10	1.739e-07	2.571e-06	2.52	295.2	52	142.76	K.WLEQYYPSTFDR.V	[340-351]		Used
	[K].APDAHADMGSHK.[T]		2.26426e-06	0	1	9	A0A177D1B8	A0A177D1B8 [953-964]	0	1236.54	0	57.5	242.5		291180	1.22756e+06		285946	1.22756e+06		2	2			Peak Found	High	Not Found	High	High	High	2	2	3	618.775	618.775	412.852	-0.06	-0.06	-0.91	-4e-05	-4e-05	-0.00037	21.2853	21.2853	21.2676	0	0	0	1.196e-08	2.891e-08	1.547e-08	3.22	336.07	61	22.46	K.APDAHADMGSHK.T	[953-964]		Used
	[K].VQLTVPK.[H]		0.00755979	0.000524562	1	9	A0A177D1B8	A0A177D1B8 [109-115]	0	784.493	0	111.3	85.5	103.2	5.6646e+07	43532816	5.25645e+07	55627656	43532816	51053480	1	1	1		High	High	High	High	High	High	2	2	2	392.75	392.75	392.75	-1.14	-1.14	-1.14	-0.00045	-0.00045	-0.00045	74.4492	74.4492	74.4492	0.0001762	0.0001481	0.0001412	0.003425	0.002506	0.002568	2.39	204.65	52	75.4	K.VQLTVPK.H	[109-115]		Used
	[R].YAIFPHK.[G]		0.0217243	0.0011281	1	6	A0A177D1B8	A0A177D1B8 [967-973]	0	875.477	0	133.2	91	75.8	2.45685e+07	16783586	1.39774e+07	24126884	16783586	1.35756e+07	1	1	2		Peak Found	High	High	High	High	High	2	2	2	438.243	438.243	438.242	2.06	2.06	-0.53	0.0009	0.0009	-0.00023	75.961	75.961	73.4588	0.0002568	0.001913	0.0006536	0.004864	0.04281	0.01629	1.98	193.61	33	76.94	R.YAIFPHK.G	[967-973]		Used
	[K].RGEDDEDVSR.[G]		9.86744e-06	0	1	6	A0A177D1B8	A0A177D1B8 [1026-1035]	1	1177.51	0	65.5	234.5		201456	721231		197835	721231		1	1			High	Peak Found	High	High	High	High	2	2	2	589.258	589.258	589.258	0.3	0.3	0.3	0.00018	0.00018	0.00018	20.4649	20.4649	20.4649	0	0	0	1.206e-08	8.079e-09	7.161e-08	2.84	384.74	76	20.62	K.RGEDDEDVSR.G	[1026-1035]		Used
	[K].GVPVEIR.[A]		0.0828094	0.00501834	1	6	A0A177D1B8	A0A177D1B8 [1102-1108]	0	769.457	0	97.8	70.8	131.4	1.48437e+07	10743419	1.99404e+07	14576859	10743419	19367154	1	1	1		Peak Found	High	High	High	High	High	2	2	2	385.232	385.232	385.232	-1.2	-1.2	-0.19	-0.00046	-0.00046	-7e-05	69.7488	69.7488	67.9497	0.001336	0.00464	0.004735	0.03351	0.1135	0.1107	1.61	147.53	34	70.58	K.GVPVEIR.A	[1102-1108]		Used
	[K].GSYKYPK.[K]		0.133769	0.00801262	1	6	A0A177D1B8	A0A177D1B8 [603-609]	1	842.441	0	155.6		144.4	761158		706531	747475		686220	1		1		High	Not Found	High	High	High	High	2	2	2	421.724	421.724	421.724	-0.22	-0.22	-0.62	-9e-05	-9e-05	-0.00026	25.7279	25.7279	26.5893	0.002683	0.002998	0.0005635	0.04694	0.06143	0.01337	1.48	173.75	26	26.64	K.GSYKYPK.K	[603-609]		Used
	[K].LSVYSPPNLSRPLFK.[E]		8.98131e-07	0	1	6	A0A177D1B8	A0A177D1B8 [68-82]	0	1717.96	0	94.2	102.8	103	1.0315e+07	11264435	1.12871e+07	10129614	11264435	10962685	1	1	1		High	High	Peak Found	High	High	High	3	3	3	573.326	573.326	573.326	0.48	0.48	0.45	0.00027	0.00027	0.00026	137.286	137.286	137.834	0	0	0	1.139e-10	3.273e-08	3.535e-06	3.16	269.13	31	137.77	K.LSVYSPPNLSRPLFK.E	[68-82]		Used
	[R].IYAEVFATGER.[L]		0.00020409	0	1	6	A0A177D1B8	A0A177D1B8 [643-653]	0	1255.63	0	99.1	98.5	102.4	2.41137e+07	23969078	2.49e+07	23680208	23969078	24184220	1	1	1		High	High	Peak Found	High	High	High	2	2	2	628.32	628.32	628.32	0.85	0.85	0.85	0.00053	0.00053	0.00053	117.858	117.858	117.858	0	0	0	4.361e-06	1.025e-05	1.929e-05	2.84	233.47	41	117.86	R.IYAEVFATGER.L	[643-653]		Used
	[R].ISGMTR.[F]		0.0478608	0.00236985	1	6	A0A177D1B8	A0A177D1B8 [421-426]	0	664.345	0	50.4	190.7	58.8	211172	798568	246254	207376	798568	239176	1	1	1		High	High	Peak Found	High	High	High	2	2	2	332.676	332.676	332.676	-0.54	-0.54	-0.54	-0.00018	-0.00018	-0.00018	26.6636	26.6636	26.6636	0.0005777	0.002284	0.0006842	0.01686	0.04913	0.01725	1.89	129.23	32	26.54	R.ISGMTR.F	[421-426]		Used
	[K].AEIMLR.[D]		0.062676	0.00379405	1	5	A0A177D1B8	A0A177D1B8 [579-584]	0	732.407	0	71	120.4	108.6	1.08438e+07	18386260	1.65853e+07	10648829	18386260	16108560	1	1	1		Peak Found	High	High	High	High	High	2	2	2	366.707	366.707	366.707	0.07	0.07	0.07	2e-05	2e-05	2e-05	63.944	63.944	63.944	0.0009606	0.002011	0.0024	0.02511	0.04409	0.04414	1.53	147.64	39	67.07	K.AEIMLR.D	[579-584]		Used
	[K].VTIAEDSVHR.[V]		2.1514e-05	0	1	3	A0A177D1B8	A0A177D1B8 [816-825]	0	1126.59	0	93.3	110.5	96.1	503243	596120	518443	494196	596120	503540	1	1	1		High	Peak Found	Peak Found	High	High	High	2	2	2	563.796	563.796	563.796	-0.47	-0.47	-0.47	-0.00026	-0.00026	-0.00026	46.7471	46.7471	46.7471	0	0	0	5.516e-08	2.4e-06	8.62e-06	2.43	199.42	32	46.68	K.VTIAEDSVHR.V	[816-825]		Used
	[K].VKEGSFQPIGGSWVEHDTNLPGGESLIR.[Q]		7.81917e-09	0	1	3	A0A177D1B8	A0A177D1B8 [356-383]	1	3009.51	0	126.8	42.4	130.7	2.48957e+06	832488	2.56587e+06	2.44482e+06	832488	2.49211e+06	1	1	1		High	Peak Found	Peak Found	High	High	High	4	4	4	753.13	753.13	753.13	-2.46	-2.46	-2.46	-0.00185	-0.00185	-0.00185	146.618	146.618	146.618	0	0	0	1.13e-14	1.539e-10	1.023e-09	4.98	317.77	17	146.62	K.VKEGSFQPIGGSWVEHDTNLPGGESLIR.Q	[356-383]		Used
	[K].YGFAVAGNVMR.[L]		8.13053e-07	0	1	3	A0A177D1B8	A0A177D1B8 [934-944]	0	1184.59	0	117.5	95.6	86.9	1.86879e+07	15206814	1.38223e+07	18351960	15206814	13424913	1	1	1		High	Peak Found	Peak Found	High	High	High	2	2	2	592.797	592.797	592.797	-0.34	-0.34	-0.34	-0.0002	-0.0002	-0.0002	123.889	123.889	123.889	0	0	0	9.39e-11	7.898e-08	7.999e-07	2.97	292.09	53	123.82	K.YGFAVAGNVMR.L	[934-944]		Used
	[K].YGFAVAGNVMR.[L]	1xOxidation [M10]	0.146998	0.0086714	1	3	A0A177D1B8	A0A177D1B8 [934-944]	0	1200.58	0													No Quan Values	Not Found	High	Not Found	High	High	High	2	2	2	600.795	600.795	600.795	-0.2	-0.2	-0.2	-0.00012	-0.00012	-0.00012	122.844	122.844	122.844	0.00262	0.001557	0.007396	0.04641	0.0366	0.2558	1.73	250.6	25		K.YGFAVAGNVMR.L	[934-944]		Not Used
	[K].GVLTWGDVDVK.[K]		0.0763824	0.00462625	1	3	A0A177D1B8	A0A177D1B8 [1060-1070]	0	1188.63	0	91.4	106.2	102.4	4.00744e+06	4655617	4.4889e+06	3.9354e+06	4655617	4.35986e+06	1	1	1		Peak Found	Peak Found	High	High	High	High	2	2	2	594.817	594.817	594.817	0.71	0.71	0.71	0.00042	0.00042	0.00042	133.958	133.958	133.958	0.001196	0.0005405	0.0004732	0.03095	0.01182	0.01011	2.31	139.13	12	135.09	K.GVLTWGDVDVK.K	[1060-1070]		Used
	[K].IAAEYVGK.[D]		0.00238138	8.18377e-05	1	3	A0A177D1B8	A0A177D1B8 [265-272]	0	850.467	0	52.4	153.7	93.9	4.65115e+06	13636895	8.32929e+06	4567539	13636895	8.08985e+06	1	1	1		Peak Found	Peak Found	High	High	High	High	2	2	2	425.737	425.737	425.737	-1.16	-1.16	-1.16	-0.00049	-0.00049	-0.00049	45.8921	45.8921	45.8921	1.197e-05	3.438e-05	5.65e-05	0.0004011	0.0006443	0.0008526	2.04	157.35	21	48.04	K.IAAEYVGK.D	[265-272]		Used
	[R].ALYFDFWEISDAAR.[E]		1.03841e-06	0	1	3	A0A177D1B8	A0A177D1B8 [213-226]	0	1703.81	0													No Quan Values	Not Found	Not Found	High	High	High	High	2	2	2	852.404	852.404	852.404	-3.17	-3.17	-3.17	-0.0027	-0.0027	-0.0027	165.951	165.951	165.951	0	0	0	1.518e-10	1.923e-07	3.339e-07	3.76	248.44	51		R.ALYFDFWEISDAAR.E	[213-226]		Not Used
	[K].AFEFNNPLK.[I]		0.000188657	0	1	3	A0A177D1B8	A0A177D1B8 [984-992]	0	1079.55	0	134.9	102.9	62.2	3.14928e+07	24015896	1.45288e+07	30926662	24015896	14111126	1	1	1		High	Peak Found	Peak Found	High	High	High	2	2	2	540.28	540.28	540.28	1	1	1	0.00054	0.00054	0.00054	127.864	127.864	127.864	0	0	0	3.74e-06	0.0001493	0.0002293	2.07	194.97	36	128.06	K.AFEFNNPLK.I	[984-992]		Used
	[R].IYDSLGGK.[S]		0.00134187	4.1895e-05	1	3	A0A177D1B8	A0A177D1B8 [1050-1057]	0	852.446	0	37.2	221.5	41.3	1.46027e+06	8690484	1.62171e+06	1.43402e+06	8690484	1.57509e+06	1	1	1		Peak Found	High	Peak Found	High	High	High	2	2	2	426.727	426.727	426.727	-0.01	-0.01	-0.01	-1e-05	-1e-05	-1e-05	52.094	52.094	52.094	6.118e-06	5.985e-05	6.502e-05	0.0001565	0.001129	0.0009983	2.08	151.06	41	53.36	R.IYDSLGGK.S	[1050-1057]		Used
A0A177DE20	Glyceraldehyde-3-phosphate dehydrogenase OS=Alternaria alternata OX=5599 GN=CC77DRAFT_1011328 PE=3 SV=1	67	337	19	19	0	337	36.5	7.23	3945	35951.3	426.05	High	19	19	19	91.5	115.6	92.8	8.12118e+08	1.02589e+09	8.23664e+08	7.97519e+08	1.02589e+09	7.99986e+08	21	21	21	High	High	High	0	264.673	metabolic process		catalytic activity;nucleotide binding	CC77DRAFT_1011328	CC77DRAFT_1011328
	Annotated Sequence	Modifications	Qvality PEP	Qvality q-value	# Proteins	# PSMs	Master Protein Accessions	Positions in Master Proteins	# Missed Cleavages	Theo. MH+ [Da]	# Razor Quan Results	Abundances (Scaled): F1: Sample	Abundances (Scaled): F2: Sample	Abundances (Scaled): F3: Sample	Abundances (Normalized): F1: Sample	Abundances (Normalized): F2: Sample	Abundances (Normalized): F3: Sample	Abundance: F1: Sample	Abundance: F2: Sample	Abundance: F3: Sample	Abundances Count: F1: Sample	Abundances Count: F2: Sample	Abundances Count: F3: Sample	Quan Info	Found in Sample: [S1] F1: Sample	Found in Sample: [S2] F2: Sample	Found in Sample: [S3] F3: Sample	Confidence (by Search Engine): Mascot	Confidence (by Search Engine): MS Amanda 2.0	Confidence (by Search Engine): Sequest HT	Charge (by Search Engine): Mascot	Charge (by Search Engine): MS Amanda 2.0	Charge (by Search Engine): Sequest HT	m/z [Da] (by Search Engine): Mascot	m/z [Da] (by Search Engine): MS Amanda 2.0	m/z [Da] (by Search Engine): Sequest HT	DeltaM [ppm] (by Search Engine): Mascot	DeltaM [ppm] (by Search Engine): MS Amanda 2.0	DeltaM [ppm] (by Search Engine): Sequest HT	Deltam/z [Da] (by Search Engine): Mascot	Deltam/z [Da] (by Search Engine): MS Amanda 2.0	Deltam/z [Da] (by Search Engine): Sequest HT	RT [min] (by Search Engine): Mascot	RT [min] (by Search Engine): MS Amanda 2.0	RT [min] (by Search Engine): Sequest HT	Percolator q-Value (by Search Engine): Mascot	Percolator q-Value (by Search Engine): MS Amanda 2.0	Percolator q-Value (by Search Engine): Sequest HT	Percolator PEP (by Search Engine): Mascot	Percolator PEP (by Search Engine): MS Amanda 2.0	Percolator PEP (by Search Engine): Sequest HT	XCorr (by Search Engine): Sequest HT	Amanda Score (by Search Engine): MS Amanda 2.0	Ions Score (by Search Engine): Mascot	Top Apex RT [min]	Sequence in Protein	Positions in Protein	Peptide Group Modifications in Protein	Quan Usage
	[R].TAAQNIIPSSTGAAK.[A]		3.21941e-09	0	1	45	A0A177DE20	A0A177DE20 [200-214]	0	1429.76	0	108.8	83.3	107.9	1.85385e+08	142044032	1.83844e+08	1.82052e+08	142044032	1.78559e+08	3	2	4		High	High	High	High	High	High	2	2	2	715.386	715.385	715.385	-0.11	-0.59	-1.31	-8e-05	-0.00042	-0.00093	79.3566	81.266	80.7601	0	0	0	8.216e-14	4.36e-12	9.738e-10	3.92	392.5	72	81.43	R.TAAQNIIPSSTGAAK.A	[200-214]		Used
	[R].VPTANVSVVDLTVR.[I]		2.93363e-11	0	1	36	A0A177DE20	A0A177DE20 [234-247]	0	1469.83	0	104.6	91.5	103.9	1.00446e+08	8.78071e+07	9.97653e+07	98640670	8.78071e+07	9.68974e+07	2	2	2		High	High	High	High	High	High	2	2	2	735.421	735.421	735.42	1.38	1.69	0.23	0.00102	0.00124	0.00017	135.128	135.716	134.703	0	0	0	1.972e-15	3.277e-13	3.724e-11	4.7	452.43	118	135.02	R.VPTANVSVVDLTVR.I	[234-247]		Used
	[K].FTIIEGLMTTIHSYTATQK.[V]		9.02003e-14	0	1	30	A0A177DE20	A0A177DE20 [167-185]	0	2155.11	0	92.6	114.8	92.6	1.42792e+07	17696256	1.42836e+07	14022496	17696256	13873037	1	1	1		High	High	High	High	High	High	3	3	3	719.041	719.04	719.04	-0.23	-1.87	-2.96	-0.00016	-0.00135	-0.00213	164.423	163.894	164.309	0	0	0	1.95e-16	2.936e-16	4.631e-12	5.3	451.86	86	164.37	K.FTIIEGLMTTIHSYTATQK.V	[167-185]		Used
	[K].VVISAPSADAPMFVMGVNHETYK.[S]		9.62348e-16	0	1	18	A0A177DE20	A0A177DE20 [118-140]	0	2463.2	0	104.8	100.8	94.4	8.1446e+07	78378140	7.33632e+07	7.99819e+07	78378140	7.12543e+07	2	2	2		High	High	High	High	High	High	3	2	3	821.738	1232.1	821.74	-2.41	-2.97	-0.18	-0.00198	-0.00365	-0.00015	143.408	144.213	144.706	0	0	0	1.95e-16	2.545e-14	9.9e-14	5.54	379.74	89	144.79	K.VVISAPSADAPMFVMGVNHETYK.S	[118-140]		Used
	[R].NAIEHNDVDIVAVNDPFIEPHYAAYMLK.[Y]		3.36746e-17	0	1	18	A0A177DE20	A0A177DE20 [20-47]	0	3198.56	0	85.2	96.1	118.7	2.46378e+07	2.78118e+07	3.43345e+07	24194879	2.78118e+07	33347503	2	2	2		High	High	High	High	High	High	3	3	4	1066.86	1066.86	800.392	1.73	1.73	-3.71	0.00185	0.00185	-0.00296	156.097	156.097	156.754	0	0	0	1.95e-16	2.936e-16	7.043e-13	7.28	708.33	90	157.01	R.NAIEHNDVDIVAVNDPFIEPHYAAYMLK.Y	[20-47]		Used
	[R].RVLDLLVYIAK.[V]		0.000126781	0	1	18	A0A177DE20	A0A177DE20 [322-332]	1	1302.81	0	97.5	112.7	89.8	4.52968e+06	5.2363e+06	4.17453e+06	4.44825e+06	5.2363e+06	4.05452e+06	2	2	2		High	High	High	High	High	High	3	3	3	434.943	434.943	434.943	0.07	0.07	0.07	3e-05	3e-05	3e-05	160.46	160.46	160.46	0	0	0	5.608e-05	5.744e-05	0.0001562	3	273.93	46	160.14	R.RVLDLLVYIAK.V	[322-332]		Used
	[K].KVVISAPSADAPMFVMGVNHETYK.[S]		8.97163e-16	0	1	18	A0A177DE20	A0A177DE20 [117-140]	1	2591.3	0	68	145.7	86.3	1.29957e+07	27825286	1.64773e+07	12762077	27825286	16003605	1	2	1		High	High	High	High	High	High	3	3	4	864.443	864.443	648.58	5.83	5.83	-0.84	0.00503	0.00503	-0.00055	140.854	140.854	140.943	0	0	0	1.95e-16	2.936e-16	6.633e-14	7.2	639.34	89	141.16	K.KVVISAPSADAPMFVMGVNHETYK.S	[117-140]		Used
	[K].VVISAPSADAPMFVMGVNHETYK.[S]	1xOxidation [M]	7.21044e-14	0	1	17	A0A177DE20	A0A177DE20 [118-140]	0	2479.2	0	101.5	92.4	106.1	2.12534e+07	19335483	2.22208e+07	20871319	19335483	21582063	2	2	2		High	High	High	High	High	High	3	3	3	827.071	827.071	827.07	-0.71	-0.71	-2.02	-0.00059	-0.00059	-0.00167	134.687	134.687	135.242	0	0	0	1.95e-16	2.936e-16	1.571e-13	5.5	629.51	64	136.28	K.VVISAPSADAPMFVMGVNHETYK.S	[118-140]		Used
	[K].LVSWYDNEWGYSR.[R]		5.10735e-10	0	1	15	A0A177DE20	A0A177DE20 [309-321]	0	1674.75	0	105.4	88.6	106	5.1541e+07	43357388	5.18714e+07	50614432	43357388	50380252	1	1	1		High	High	High	High	High	High	2	2	2	837.881	837.881	837.881	0.48	0.2	0.48	0.0004	0.00016	0.0004	142.347	142.866	142.347	0	0	0	1.781e-14	3.248e-10	1.583e-08	2.77	298.65	74	142.59	K.LVSWYDNEWGYSR.R	[309-321]		Used
	[K].LTGMAMR.[V]	1xOxidation [M]	0.0122993	0.000733134	1	15	A0A177DE20	A0A177DE20 [227-233]	0	795.385	2	80.6	168.7	50.7	1.14976e+07	2.40592e+07	7.2269e+06	1.12909e+07	2.40592e+07	7019151	3	5	1		High	High	High	High	High	High	2	2	2	398.195	398.195	398.196	-3.64	-3.64	0.04	-0.00145	-0.00145	1e-05	30.0537	30.0537	27.4616	0.0001407	0.0001557	0.0004664	0.002545	0.002869	0.009395	1.83	256.12	33	53.9	K.LTGMAMR.V	[227-233]		Used
	[K].AGISLNK.[N]		0.0246774	0.00136629	1	14	A0A177DE20	A0A177DE20 [298-304]	0	702.414	0	66.4	163.1	70.4	2.69547e+07	66194102	2.85841e+07	2.64702e+07	66194102	27762376	2	3	1		High	High	High	High	High	High	2	2	2	351.71	351.71	351.71	-1.44	-1.44	-1.44	-0.00051	-0.00051	-0.00051	40.1364	40.1364	40.1364	0.0003602	0.0002932	0.0003183	0.007588	0.005238	0.00648	1.8	185.89	50	41.45	K.AGISLNK.N	[298-304]		Used
	[K].VVDGPSAK.[D]		0.00324771	0.000159867	1	12	A0A177DE20	A0A177DE20 [186-193]	0	772.42	0	47.5	252.5		1.5096e+06	8.03047e+06		1482461	8.03047e+06		2	3			High	High	Not Found	High	High	High	2	2	2	386.714	386.714	386.714	0.48	0.48	0.01	0.00019	0.00019	0	20.6823	20.6823	22.6467	8.403e-05	3.438e-05	6.502e-05	0.001423	0.0008511	0.0009377	2.14	168.78	40	22.38	K.VVDGPSAK.D	[186-193]		Used
	[R].SSIFDAK.[A]		0.0160356	0.000903583	1	12	A0A177DE20	A0A177DE20 [291-297]	0	767.393	0	77.8	153.8	68.5	1.364e+08	269721670	1.2007e+08	1.33948e+08	269721670	1.16618e+08	3	3	2		High	Peak Found	High	High	High	High	2	2	2	384.2	384.2	384.2	-0.38	-0.38	0.02	-0.00014	-0.00014	1e-05	62.1294	62.1294	62.6377	0.0002171	0.0006414	0.000489	0.003997	0.01492	0.01054	1.8	152.04	48	62.4	R.SSIFDAK.A	[291-297]		Used
	[K].LTGMAMR.[V]		0.0207636	0.00110012	1	12	A0A177DE20	A0A177DE20 [227-233]	0	779.39	0	89.3	118.3	92.3	7.6209e+07	100940240	7.87445e+07	74839028	100940240	76480910	2	1	2		High	High	High	High	High	High	2	2	2	390.198	390.198	390.198	-2.25	-1.38	-1.38	-0.00088	-0.00054	-0.00054	53.0529	53.9921	53.9921	0.0002524	0.0002932	0.0004732	0.004595	0.005371	0.01021	1.79	165.02	34	53.85	K.LTGMAMR.V	[227-233]		Used
	[R].VLDLLVYIAK.[V]		6.46442e-06	0	1	9	A0A177DE20	A0A177DE20 [323-332]	0	1146.71	0	93.3	82.6	124.2	1.03842e+07	9190868	1.38213e+07	10197511	9190868	13424013	1	1	1		High	Peak Found	High	High	High	High	2	2	2	573.861	573.861	573.86	2.08	2.08	-0.79	0.00119	0.00119	-0.00045	160.562	160.562	161.517	0	0	0	5.315e-09	1.152e-07	2.859e-06	2.9	294.54	48	161.42	R.VLDLLVYIAK.V	[323-332]		Used
	[K].LTGMAMR.[V]	2xOxidation [M4; M6]	0.0176404	0.000969369	1	9	A0A177DE20	A0A177DE20 [227-233]	0	811.38	0	78.9	144.2	76.9	4.07332e+06	7.44231e+06	3.96795e+06	4.0001e+06	7.44231e+06	3853888	2	2	1		High	High	Peak Found	High	High	High	2	2	2	406.194	406.193	406.194	0.58	-0.62	0.58	0.00024	-0.00025	0.00024	27.469	52.5993	27.469	0.0001964	2.668e-05	0.0004219	0.003784	0.0005884	0.008128	1.48	291.04	22	53.85	K.LTGMAMR.V	[227-233]		Used
	[K].YDSTHGQFK.[G]		6.43767e-06	0	1	9	A0A177DE20	A0A177DE20 [48-56]	0	1082.49	0	212.4	67.2	20.5	2.09325e+06	662171	201791	2.05563e+06	662171	195990	2	1	1		High	High	High	High	High	High	2	2	2	541.749	541.749	541.749	0.57	-0.1	-0.1	0.00031	-6e-05	-6e-05	26.3018	27.2213	27.2213	0	0	0	9.498e-09	1.214e-06	2.192e-06	3.27	284.06	61	27.36	K.YDSTHGQFK.G	[48-56]		Used
	[K].VIPELNGK.[L]		0.0106987	0.000666622	1	9	A0A177DE20	A0A177DE20 [219-226]	0	869.509	0	90.2	93.1	116.8	1.86301e+07	19228120	2.41255e+07	18295190	19228120	23431986	1	1	1		High	High	High	High	High	High	2	2	2	435.258	435.258	435.258	-0.93	-0.93	-0.93	-0.0004	-0.0004	-0.0004	70.0016	70.0016	70.0016	0.000131	0.0001247	0.0001823	0.00222	0.002099	0.003142	1.84	152.86	27	70.22	K.VIPELNGK.L	[219-226]		Used
	[K].AASYDEIK.[Q]		0.00735503	0.000494989	1	6	A0A177DE20	A0A177DE20 [251-258]	0	896.436	0	58	152.3	89.6	2.62013e+07	68776800	4.04633e+07	25730292	68776800	39300152	1	1	1		High	Peak Found	High	High	High	High	2	2	2	448.722	448.722	448.721	0.56	0.56	-1.32	0.00025	0.00025	-0.00059	40.0267	40.0267	41.6583	0.0001964	0.0001169	7.294e-05	0.003793	0.001977	0.001316	2.12	163.14	25	41.39	K.AASYDEIK.Q	[251-258]		Used
	[K].YDSTHGQFKGEIK.[V]		2.75147e-06	0	1	6	A0A177DE20	A0A177DE20 [48-60]	1	1509.73	0	87.9		212.1	1.28965e+06		3.11327e+06	1.26646e+06		3023779	1		2		Peak Found	Not Found	High	High	High	High	3	3	3	503.915	503.915	503.916	-0.99	-0.99	0.77	-0.0005	-0.0005	0.00039	47.8682	47.8682	47.3386	0	0	0	1.011e-09	2.758e-08	7.667e-05	2.67	271.87	30	50.35	K.YDSTHGQFKGEIK.V	[48-60]		Used
	[R].FHMEKDPANIPWSETGAYYVVESTGVFTTTEK.[A]		2.67644e-14	0	1	6	A0A177DE20	A0A177DE20 [75-106]	1	3634.7	0		132.9	167.1		1.60544e+06	2.01794e+06		1.60544e+06	1.95994e+06		1	1		Not Found	High	High	High	High	High	4	4	4	909.432	909.432	909.44	0.45	0.45	9.59	0.00041	0.00041	0.00871	165.627	165.627	166.258	0	0	0	1.95e-16	2.936e-16	2.252e-12	6.67	483.13	56	166.28	R.FHMEKDPANIPWSETGAYYVVESTGVFTTTEK.A	[75-106]		Used
	[K].VDGNNLTVNGK.[T]		4.47504e-07	0	1	3	A0A177DE20	A0A177DE20 [61-71]	0	1130.58	0	57	86.5	156.5	361554	549194	993350	355055	549194	964794	1	1	1		Peak Found	Peak Found	High	High	High	High	2	2	2	565.793	565.793	565.793	-1.18	-1.18	-1.18	-0.00067	-0.00067	-0.00067	42.1817	42.1817	42.1817	0	0	0	2.935e-11	2.028e-07	1.223e-06	3.13	239.08	63	43.94	K.VDGNNLTVNGK.T	[61-71]		Used
A0A177DHR8	GPI-anchored cell wall organization protein Ecm33 OS=Alternaria alternata OX=5599 GN=CC77DRAFT_1022589 PE=4 SV=1	28	333	12	12	0	392	40.8	4.74	5003	40571.1	341.85	High	12	12	12	101.1	97.9	101	7.21468e+08	698841443	7.20898e+08	7.08499e+08	698841443	7.00175e+08	14	14	14	High	High	High	0	187.719				CC77DRAFT_1022589	CC77DRAFT_1022589
	Annotated Sequence	Modifications	Qvality PEP	Qvality q-value	# Proteins	# PSMs	Master Protein Accessions	Positions in Master Proteins	# Missed Cleavages	Theo. MH+ [Da]	# Razor Quan Results	Abundances (Scaled): F1: Sample	Abundances (Scaled): F2: Sample	Abundances (Scaled): F3: Sample	Abundances (Normalized): F1: Sample	Abundances (Normalized): F2: Sample	Abundances (Normalized): F3: Sample	Abundance: F1: Sample	Abundance: F2: Sample	Abundance: F3: Sample	Abundances Count: F1: Sample	Abundances Count: F2: Sample	Abundances Count: F3: Sample	Quan Info	Found in Sample: [S1] F1: Sample	Found in Sample: [S2] F2: Sample	Found in Sample: [S3] F3: Sample	Confidence (by Search Engine): Mascot	Confidence (by Search Engine): MS Amanda 2.0	Confidence (by Search Engine): Sequest HT	Charge (by Search Engine): Mascot	Charge (by Search Engine): MS Amanda 2.0	Charge (by Search Engine): Sequest HT	m/z [Da] (by Search Engine): Mascot	m/z [Da] (by Search Engine): MS Amanda 2.0	m/z [Da] (by Search Engine): Sequest HT	DeltaM [ppm] (by Search Engine): Mascot	DeltaM [ppm] (by Search Engine): MS Amanda 2.0	DeltaM [ppm] (by Search Engine): Sequest HT	Deltam/z [Da] (by Search Engine): Mascot	Deltam/z [Da] (by Search Engine): MS Amanda 2.0	Deltam/z [Da] (by Search Engine): Sequest HT	RT [min] (by Search Engine): Mascot	RT [min] (by Search Engine): MS Amanda 2.0	RT [min] (by Search Engine): Sequest HT	Percolator q-Value (by Search Engine): Mascot	Percolator q-Value (by Search Engine): MS Amanda 2.0	Percolator q-Value (by Search Engine): Sequest HT	Percolator PEP (by Search Engine): Mascot	Percolator PEP (by Search Engine): MS Amanda 2.0	Percolator PEP (by Search Engine): Sequest HT	XCorr (by Search Engine): Sequest HT	Amanda Score (by Search Engine): MS Amanda 2.0	Ions Score (by Search Engine): Mascot	Top Apex RT [min]	Sequence in Protein	Positions in Protein	Peptide Group Modifications in Protein	Quan Usage
	[K].IDGNLVATDNSDMK.[Q]	1xOxidation [M13]	1.08312e-10	0	1	111	A0A177DHR8	A0A177DHR8 [67-80]	0	1508.69	0	83.1	109.3	107.6	4.15044e+07	5.45577e+07	5.3724e+07	4.07583e+07	5.45577e+07	5.21797e+07	10	14	11		High	High	High	High	High	High	2	2	2	754.847	754.847	754.848	-1.75	-1.75	-0.55	-0.00132	-0.00132	-0.00041	70.2646	70.2646	69.7539	0	0	0	3.498e-15	8.452e-13	2.486e-08	2.69	603.8	81	70.38	K.IDGNLVATDNSDMK.Q	[67-80]		Used
	[K].IDGNLVATDNSDMK.[Q]		8.98745e-11	0	1	48	A0A177DHR8	A0A177DHR8 [67-80]	0	1492.69	0	103.4	93.8	102.8	1.20475e+08	1.09328e+08	1.19718e+08	1.1831e+08	1.09328e+08	1.16276e+08	4	3	2		High	High	High	High	High	High	2	2	2	746.851	746.851	746.853	-0.09	-0.65	2.13	-7e-05	-0.00048	0.00159	89.8993	91.0749	91.0969	0	0	0	1.95e-16	2.685e-12	6.735e-10	3.83	387.6	94	91.74	K.IDGNLVATDNSDMK.Q	[67-80]		Used
	[K].VDIQNTALR.[S]		2.65068e-06	0	1	30	A0A177DHR8	A0A177DHR8 [139-147]	0	1029.57	1	101.8	107.2	91	1.42016e+08	1.49531e+08	1.26947e+08	1.39463e+08	1.49531e+08	1.23298e+08	6	4	4		High	High	High	High	High	High	2	2	2	515.288	515.288	515.288	0.62	0.62	0.45	0.00032	0.00032	0.00023	77.3726	77.3726	77.6112	0	0	0	9.343e-10	7.385e-06	3.348e-05	2.89	246.17	93	77.94	K.VDIQNTALR.S	[139-147]		Used
	[K].KLIEGGYK.[C]		0.000595009	0	1	27	A0A177DHR8	A0A177DHR8 [336-343]	1	907.525	0	99.7	83.2	117.1	4.9255e+07	4.11132e+07	5.78791e+07	4.83695e+07	4.11132e+07	5.62153e+07	6	6	7		High	High	High	High	High	High	2	2	2	454.267	454.266	454.268	1.5	-0.01	4.77	0.00068	-1e-05	0.00216	44.165	45.9336	47.5828	1.197e-05	0	0	0.0002843	0.0001346	0.0003501	3.12	238.38	61	46.46	K.KLIEGGYK.C	[336-343]		Used
	[K].QISASDLEELDGEMQLDGLTR.[L]		4.74555e-16	0	1	18	A0A177DHR8	A0A177DHR8 [81-101]	0	2320.1	0	92.5	100.8	106.7	9.98647e+06	10875942	1.15217e+07	9806953	10875942	11190460	2	2	2		High	High	High	High	High	High	2	2	2	1160.55	1160.55	1160.55	1.94	-2.38	-2.38	0.00225	-0.00276	-0.00276	157.488	157.765	157.765	0	0	0	1.95e-16	2.936e-16	3.048e-16	5.73	474.53	135	157.96	K.QISASDLEELDGEMQLDGLTR.L	[81-101]		Used
	[R].LYAVNFPK.[L]		0.000725076	0	1	18	A0A177DHR8	A0A177DHR8 [102-109]	0	951.53	0	104.2	103.2	92.7	1.5433e+08	152854512	1.37293e+08	151555744	152854512	133346104	1	1	1		High	High	High	High	High	High	2	2	2	476.27	476.27	476.269	2.4	2.4	0.16	0.00114	0.00114	7e-05	117.516	117.516	116.336	1.197e-05	0	1.988e-05	0.0002873	0.0002287	0.000394	2.34	210.83	52	117.61	R.LYAVNFPK.L	[102-109]		Used
	[K].LIDPAGEGHK.[G]		2.12481e-05	0	1	15	A0A177DHR8	A0A177DHR8 [348-357]	0	1036.54	0	81.4	66.9	151.7	1.17197e+07	9.6367e+06	2.18545e+07	1.15091e+07	9.6367e+06	2.12263e+07	2	2	2		High	High	High	High	High	High	3	3	3	346.186	346.186	346.185	0.02	0.02	-2.02	1e-05	1e-05	-0.0007	36.7905	36.7905	38.1007	0	0	0	5.364e-08	4.368e-08	3.641e-06	3.27	246.69	45	37.88	K.LIDPAGEGHK.G	[348-357]		Used
	[K].KIDGNLVATDNSDMK.[Q]		2.84819e-14	0	1	12	A0A177DHR8	A0A177DHR8 [66-80]	1	1620.79	0	122.8	78.1	99.1	1.38591e+07	8.81842e+06	1.1187e+07	1.36099e+07	8.81842e+06	1.08654e+07	2	2	2		High	High	High	High	High	High	2	2	2	810.898	810.899	810.898	-0.33	0.49	-0.33	-0.00027	0.00039	-0.00027	81.2469	78.6377	81.2469	0	0	0	1.95e-16	2.936e-16	1.127e-14	5.7	563.41	128	81.23	K.KIDGNLVATDNSDMK.Q	[66-80]		Used
	[K].KIDGNLVATDNSDMK.[Q]	1xOxidation [M14]	1.18085e-06	0	1	12	A0A177DHR8	A0A177DHR8 [66-80]	1	1636.78	0	109.1	107.5	83.5	2.81084e+06	2.76889e+06	2.1507e+06	2.76031e+06	2.76889e+06	2.08888e+06	2	2	2		High	High	High	High	High	High	3	3	3	546.268	546.268	546.267	2.62	2.62	0.61	0.00143	0.00143	0.00033	57.309	57.309	57.1803	0	0	0	2.838e-09	1.728e-07	1.913e-05	2.24	374.44	43	60.3	K.KIDGNLVATDNSDMK.Q	[66-80]		Used
	[K].WNALPNLQEIGFTAEVTK.[A]		4.20582e-14	0	1	12	A0A177DHR8	A0A177DHR8 [118-135]	0	2031.05	0	98.3	102.3	99.4	1.15225e+07	11997804	1.16513e+07	11315320	11997804	11316407	1	1	1		High	High	High	High	High	High	2	2	2	1016.03	1016.03	1016.03	1.04	1.04	2.32	0.00106	0.00106	0.00236	159.961	159.961	160.332	0	0	0	1.95e-16	4.056e-16	6.811e-12	3.28	452.22	104	160.47	K.WNALPNLQEIGFTAEVTK.A	[118-135]		Used
	[K].LIEVDGFPALK.[S]		1.22575e-06	0	1	9	A0A177DHR8	A0A177DHR8 [277-287]	0	1201.68	0	107.5	85.3	107.3	1.51748e+08	120447536	1.51483e+08	149020368	120447536	147128720	1	1	1		High	High	High	High	High	High	2	2	2	601.344	601.346	601.346	-2.01	0.99	0.99	-0.00121	0.0006	0.0006	144.395	145.515	145.515	0	0	0	6.285e-09	4.349e-07	1.096e-05	2.43	269.94	57	145.67	K.LIEVDGFPALK.S	[277-287]		Used
	[K].LIDPAGEGHKGTK.[Q]		2.97701e-06	0	1	9	A0A177DHR8	A0A177DHR8 [348-360]	1	1322.71	0	109.5	75	115.4	791143	541845	833842	776921	541845	809872	3	1	3		High	High	Peak Found	High	High	High	3	3	3	441.573	441.573	441.573	-0.51	-0.51	-0.51	-0.00022	-0.00022	-0.00022	35.1433	35.1433	35.1433	0	0	0	1.178e-09	3.482e-08	2.687e-07	3.02	254.18	21	35.58	K.LIDPAGEGHKGTK.Q	[348-360]		Used
	[K].LIEGGYK.[C]		0.0240404	0.001335	1	6	A0A177DHR8	A0A177DHR8 [337-343]	0	779.43	0	66.7	153.8	79.5	1.04075e+07	23979753	1.23971e+07	10220383	23979753	12040718	1	2	1		Peak Found	High	High	High	High	High	2	2	2	390.219	390.219	390.219	0.71	0.71	0.08	0.00028	0.00028	3e-05	41.1524	41.1524	40.3076	0.0002971	0.0003797	0.000556	0.005545	0.007984	0.01309	1.54	158.19	34	42.37	K.LIEGGYK.C	[337-343]		Used
	[K].QISASDLEELDGEMQLDGLTR.[L]	1xOxidation [M14]	1.82306e-16	0	1	3	A0A177DHR8	A0A177DHR8 [81-101]	0	2336.09	0													No Quan Values	High	Not Found	Not Found	High	High	High	2	2	2	1168.55	1168.55	1168.55	1.21	1.21	1.21	0.00142	0.00142	0.00142	149.772	149.772	149.772	0	0	0	1.95e-16	2.936e-16	3.048e-16	4.58	735.91	145		K.QISASDLEELDGEMQLDGLTR.L	[81-101]		Not Used
	[K].SVDSIK.[W]		0.109901	0.0067248	1	3	A0A177DHR8	A0A177DHR8 [112-117]	0	648.356	0	54.9	126	119	1.04255e+06	2.39081e+06	2.25855e+06	1.02381e+06	2.39081e+06	2193629	1	1	1		Peak Found	Peak Found	High	High	High	High	2	2	2	324.682	324.682	324.682	-0.29	-0.29	-0.29	-0.0001	-0.0001	-0.0001	24.8147	24.8147	24.8147	0.001952	0.003055	0.003986	0.04125	0.06358	0.07818	1.68	143.49	36	25.37	K.SVDSIK.W	[112-117]		Used
A0A177DCF9	Aegerolysin family protein OS=Alternaria alternata OX=5599 GN=CC77DRAFT_1023345 PE=4 SV=1	80	331	10	10	0	135	14.6	6.54	3834	30914	253.61	High	10	10	9	96.1	118.5	85.4	1.12304e+09	1.3839e+09	9.97527e+08	1.10286e+09	1.3839e+09	9.68852e+08	10	11	10	High	High	High	0	121.647				CC77DRAFT_1023345	CC77DRAFT_1023345
	Annotated Sequence	Modifications	Qvality PEP	Qvality q-value	# Proteins	# PSMs	Master Protein Accessions	Positions in Master Proteins	# Missed Cleavages	Theo. MH+ [Da]	# Razor Quan Results	Abundances (Scaled): F1: Sample	Abundances (Scaled): F2: Sample	Abundances (Scaled): F3: Sample	Abundances (Normalized): F1: Sample	Abundances (Normalized): F2: Sample	Abundances (Normalized): F3: Sample	Abundance: F1: Sample	Abundance: F2: Sample	Abundance: F3: Sample	Abundances Count: F1: Sample	Abundances Count: F2: Sample	Abundances Count: F3: Sample	Quan Info	Found in Sample: [S1] F1: Sample	Found in Sample: [S2] F2: Sample	Found in Sample: [S3] F3: Sample	Confidence (by Search Engine): Mascot	Confidence (by Search Engine): MS Amanda 2.0	Confidence (by Search Engine): Sequest HT	Charge (by Search Engine): Mascot	Charge (by Search Engine): MS Amanda 2.0	Charge (by Search Engine): Sequest HT	m/z [Da] (by Search Engine): Mascot	m/z [Da] (by Search Engine): MS Amanda 2.0	m/z [Da] (by Search Engine): Sequest HT	DeltaM [ppm] (by Search Engine): Mascot	DeltaM [ppm] (by Search Engine): MS Amanda 2.0	DeltaM [ppm] (by Search Engine): Sequest HT	Deltam/z [Da] (by Search Engine): Mascot	Deltam/z [Da] (by Search Engine): MS Amanda 2.0	Deltam/z [Da] (by Search Engine): Sequest HT	RT [min] (by Search Engine): Mascot	RT [min] (by Search Engine): MS Amanda 2.0	RT [min] (by Search Engine): Sequest HT	Percolator q-Value (by Search Engine): Mascot	Percolator q-Value (by Search Engine): MS Amanda 2.0	Percolator q-Value (by Search Engine): Sequest HT	Percolator PEP (by Search Engine): Mascot	Percolator PEP (by Search Engine): MS Amanda 2.0	Percolator PEP (by Search Engine): Sequest HT	XCorr (by Search Engine): Sequest HT	Amanda Score (by Search Engine): MS Amanda 2.0	Ions Score (by Search Engine): Mascot	Top Apex RT [min]	Sequence in Protein	Positions in Protein	Peptide Group Modifications in Protein	Quan Usage
	[K].NAEAMWGK.[F]	1xOxidation [M5]	0.000515049	0	1	84	A0A177DCF9	A0A177DCF9 [24-31]	0	922.409	3	89.9	140.6	69.5	4.4271e+07	6.926e+07	3.42624e+07	4.34751e+07	6.926e+07	3.32775e+07	18	23	17		High	High	High	High	High	High	2	2	2	461.708	461.708	461.708	-0.8	-0.24	0.43	-0.00037	-0.00011	0.0002	34.6439	55.5745	35.3789	0	0	0	0.0001315	0.0001302	0.0002416	1.45	274.71	44	37.64	K.NAEAMWGK.F	[24-31]		Used
	[K].DYGITPGDWNQDSGALGEVDIDISR.[K]		3.82061e-17	0	1	45	A0A177DCF9	A0A177DCF9 [109-133]	0	2693.23	0	81.6	99.4	119	3.96175e+07	4.82734e+07	5.78048e+07	38905287	4.82734e+07	5.61431e+07	2	3	3		High	High	High	High	High	High	2	2	3	1347.12	1347.12	898.415	0.82	0.82	-0.71	0.0011	0.0011	-0.00063	161.779	161.779	161.774	0	0	0	1.95e-16	2.936e-16	2.335e-11	5.28	592.06	167	162.1	K.DYGITPGDWNQDSGALGEVDIDISR.K	[109-133]		Used
	[K].FDIYDGDNR.[V]		3.62721e-05	0	1	45	A0A177DCF9	A0A177DCF9 [76-84]	0	1114.48	0	99	93.3	107.7	3.64225e+08	3.4319e+08	3.96322e+08	3.57678e+08	3.4319e+08	3.8493e+08	4	4	4		High	High	High	High	High	High	2	2	2	557.743	557.743	557.743	-0.53	-0.43	-1.25	-0.0003	-0.00024	-0.0007	94.8284	94.3238	94.9746	0	0	0	9.33e-07	2.311e-05	0.0002277	2.06	230.56	53	95.44	K.FDIYDGDNR.V	[76-84]		Used
	[K].DAEIGAGEINK.[V]		1.02852e-05	0	1	39	A0A177DCF9	A0A177DCF9 [39-49]	0	1116.55	0	67.8	142.1	90.1	2.37815e+08	4.98345e+08	3.15856e+08	2.3354e+08	4.98345e+08	306776156	5	6	4		High	High	High	High	High	High	2	2	2	558.78	558.78	558.78	-0.07	-0.73	0.07	-4e-05	-0.00041	4e-05	64.0431	65.6035	65.0907	0	0	0	3.802e-08	5.144e-07	1.263e-05	2.29	307.81	54	65.95	K.DAEIGAGEINK.V	[39-49]		Used
	[K].NAEAMWGK.[F]		0.00177809	4.1895e-05	1	30	A0A177DCF9	A0A177DCF9 [24-31]	0	906.414	0	125.1	122.9	52	3.58321e+08	3.51985e+08	1.4878e+08	3.51879e+08	3.51985e+08	1.44503e+08	4	5	4		High	High	High	High	High	High	2	2	2	453.711	453.711	453.711	0.34	-0.06	0.54	0.00015	-3e-05	0.00025	55.9865	54.4779	53.9569	8.949e-05	0	0	0.001594	0.0002202	0.0003098	2.49	211.88	41	56.72	K.NAEAMWGK.F	[24-31]		Used
	[M].AYAQWVVIHIINSFR.[S]		1.29453e-10	0	1	28	A0A177DCF9	A0A177DCF9 [2-16]	0	1816.99	0	90.1	38.2	171.7	1.19776e+06	508448	2.28226e+06	1.17622e+06	508448	2.21665e+06	2	1	2		High	High	High	High	High	n/a	3	3		606.332	606.332		-1.56	-1.56		-0.00094	-0.00094		171.825	171.825		0	0		1.144e-15	2.512e-12			353.43	66	171.77	M.AYAQWVVIHIINSFR.S	[2-16]		Used
	[K].SNSFQVQNR.[N]		0.000191806	0	1	18	A0A177DCF9	A0A177DCF9 [98-106]	0	1079.52	0	144.3	77.7	78	5.82982e+07	3.13833e+07	3.15117e+07	5.72502e+07	3.13833e+07	3.06058e+07	3	5	5		High	High	High	High	High	High	2	2	2	540.265	540.265	540.265	-0.88	-0.88	-0.88	-0.00047	-0.00047	-0.00047	35.0671	35.0671	35.0671	0	0	0	1.066e-05	4.114e-05	0.0001076	2.53	220.45	47	36.95	K.SNSFQVQNR.N	[98-106]		Used
	[K].NGNKDAEIGAGEINK.[V]		5.22064e-11	0	1	15	A0A177DCF9	A0A177DCF9 [35-49]	1	1529.76	0	77.3	154.6	68.1	1.11122e+07	2.22261e+07	9.79119e+06	1.09125e+07	2.22261e+07	9509730	2	4	3		High	High	High	High	High	High	2	2	2	765.381	765.381	765.384	-0.55	-0.55	3.36	-0.00042	-0.00042	0.00257	43.8636	43.8636	45.6616	0	0	0	1.95e-16	2.936e-16	3.646e-06	2.71	625.4	101	45.91	K.NGNKDAEIGAGEINK.V	[35-49]		Used
	[K].VSVGAGSSEK.[V]		9.94961e-06	0	1	12	A0A177DCF9	A0A177DCF9 [50-59]	0	920.468	0	79.7	213.1	7.2	4.12048e+06	11021319	374973	4.04641e+06	11021319	364194	2	2	2		High	High	High	High	High	High	2	2	2	460.738	460.739	460.738	-0.5	1.51	0.7	-0.00023	0.00069	0.00032	24.3412	22.4187	24.3544	0	0	0	6.437e-08	1.668e-05	5.268e-06	2.5	235.68	78	24.05	K.VSVGAGSSEK.V	[50-59]		Used
	[R].SGNISVK.[N]		0.00261328	0.000122048	1	9	A0A177DCF9	A0A177DCF9 [17-23]	0	704.394	0	110	175.4	14.6	4.06626e+06	6.4823e+06	541508	3.99316e+06	6.4823e+06	525942	2	2	1		High	High	Peak Found	High	High	High	2	2	2	352.7	352.7	352.7	-0.5	-0.5	-0.5	-0.00018	-0.00018	-0.00018	24.9273	24.9273	24.9273	2.34e-05	0.0001247	9.018e-05	0.0006418	0.0021	0.001773	2.62	220.27	57	24.53	R.SGNISVK.N	[17-23]		Used
	[R].SDSASGTEGK.[F]		6.11476e-05	0	1	6	A0A177DCF9	A0A177DCF9 [66-75]	0	938.406	0		300			1.22465e+06			1.22465e+06			1			High	High	Not Found	High	High	High	2	2	2	469.708	469.708	469.708	1.93	1.93	1.93	0.00091	0.00091	0.00091	15.73	15.73	15.73	0	0	0	6.322e-07	7.662e-06	1.295e-05	2.02	230.2	51	16.9	R.SDSASGTEGK.F	[66-75]		Used
A0A177E069	Uncharacterized protein OS=Alternaria alternata OX=5599 GN=CC77DRAFT_1017137 PE=4 SV=1	65	330	24	24	0	361	39.9	5.6	3778	36754.2	431.63	High	24	24	23	100.2	94.3	105.6	4.33588e+08	4.0798e+08	4.56899e+08	4.25793e+08	4.0798e+08	4.43765e+08	25	25	25	High	High	High	0	373.033	metabolic process	cytosol;mitochondrion	catalytic activity;metal ion binding	CC77DRAFT_1017137	CC77DRAFT_1017137
	Annotated Sequence	Modifications	Qvality PEP	Qvality q-value	# Proteins	# PSMs	Master Protein Accessions	Positions in Master Proteins	# Missed Cleavages	Theo. MH+ [Da]	# Razor Quan Results	Abundances (Scaled): F1: Sample	Abundances (Scaled): F2: Sample	Abundances (Scaled): F3: Sample	Abundances (Normalized): F1: Sample	Abundances (Normalized): F2: Sample	Abundances (Normalized): F3: Sample	Abundance: F1: Sample	Abundance: F2: Sample	Abundance: F3: Sample	Abundances Count: F1: Sample	Abundances Count: F2: Sample	Abundances Count: F3: Sample	Quan Info	Found in Sample: [S1] F1: Sample	Found in Sample: [S2] F2: Sample	Found in Sample: [S3] F3: Sample	Confidence (by Search Engine): Mascot	Confidence (by Search Engine): MS Amanda 2.0	Confidence (by Search Engine): Sequest HT	Charge (by Search Engine): Mascot	Charge (by Search Engine): MS Amanda 2.0	Charge (by Search Engine): Sequest HT	m/z [Da] (by Search Engine): Mascot	m/z [Da] (by Search Engine): MS Amanda 2.0	m/z [Da] (by Search Engine): Sequest HT	DeltaM [ppm] (by Search Engine): Mascot	DeltaM [ppm] (by Search Engine): MS Amanda 2.0	DeltaM [ppm] (by Search Engine): Sequest HT	Deltam/z [Da] (by Search Engine): Mascot	Deltam/z [Da] (by Search Engine): MS Amanda 2.0	Deltam/z [Da] (by Search Engine): Sequest HT	RT [min] (by Search Engine): Mascot	RT [min] (by Search Engine): MS Amanda 2.0	RT [min] (by Search Engine): Sequest HT	Percolator q-Value (by Search Engine): Mascot	Percolator q-Value (by Search Engine): MS Amanda 2.0	Percolator q-Value (by Search Engine): Sequest HT	Percolator PEP (by Search Engine): Mascot	Percolator PEP (by Search Engine): MS Amanda 2.0	Percolator PEP (by Search Engine): Sequest HT	XCorr (by Search Engine): Sequest HT	Amanda Score (by Search Engine): MS Amanda 2.0	Ions Score (by Search Engine): Mascot	Top Apex RT [min]	Sequence in Protein	Positions in Protein	Peptide Group Modifications in Protein	Quan Usage
	[K].LRPELLQK.[H]		0.0004054	0	1	60	A0A177E069	A0A177E069 [238-245]	0	996.62	0	130.4	95.2	74.4	1.00247e+08	7.31759e+07	5.72436e+07	9.84452e+07	7.31759e+07	5.55981e+07	9	9	5		High	High	High	High	High	High	2	3	3	498.814	332.879	332.879	1.21	1.37	1.37	0.0006	0.00045	0.00045	72.9219	75.8892	75.8892	0.001112	0	0	0.0286	0.0001874	0.0001327	3.05	254.57	34	76.04	K.LRPELLQK.H	[238-245]		Used
	[K].SPIILQMSQGGAAYFAGK.[G]		3.36205e-14	0	1	30	A0A177E069	A0A177E069 [57-74]	0	1838.95	0	97.7	100.4	101.9	5.6993e+06	5855828	5.94037e+06	5.59684e+06	5855828	5769607	1	1	1		High	High	High	High	High	High	2	2	2	919.977	919.977	919.977	-0.14	-0.14	-0.14	-0.00013	-0.00013	-0.00013	149.61	149.61	149.61	0	0	0	1.95e-16	2.936e-16	2.673e-14	4.56	532.36	135	149.59	K.SPIILQMSQGGAAYFAGK.G	[57-74]		Used
	[K].DDKPVFLVFHGGSGSSVDDFR.[Q]		2.82127e-13	0	1	24	A0A177E069	A0A177E069 [258-278]	0	2281.09	0	87.2	100.9	111.9	3.604e+07	41679609	4.62382e+07	35392104	41679609	44909043	2	2	2		High	High	High	High	High	High	3	3	3	761.035	761.035	761.035	0.89	0.89	0.89	0.00067	0.00067	0.00067	142.119	142.119	142.119	0	0	0	1.95e-16	2.936e-16	1.531e-15	5.17	533.7	50	142.36	K.DDKPVFLVFHGGSGSSVDDFR.Q	[258-278]		Used
	[K].DYLLTQVGNPDGEDKPNKK.[F]		1.9459e-11	0	1	18	A0A177E069	A0A177E069 [311-329]	1	2131.07	1	104	76.7	119.4	1.68259e+07	12405054	1.93176e+07	16523474	12405054	18762314	1	1	1		High	High	High	High	High	High	3	3	3	711.028	711.028	711.028	1.66	1.66	1.66	0.00118	0.00118	0.00118	97.607	97.607	97.607	0	0	0	1.95e-16	3.822e-15	2.337e-13	5.42	466.57	44	98.14	K.DYLLTQVGNPDGEDKPNKK.F	[311-329]		Used
	[K].DQSASIQGAIAGAHYIR.[A]		8.18963e-13	0	1	18	A0A177E069	A0A177E069 [80-96]	0	1757.89	0	104.8	101.3	93.8	4.52443e+07	4.37237e+07	4.05022e+07	44431002	4.37237e+07	39337955	2	2	2		High	High	High	High	High	High	2	2	3	879.448	879.45	586.636	-2.37	-0.49	0.73	-0.00208	-0.00043	0.00043	121.593	122.57	122.466	0	0	0	1.95e-16	3.429e-15	2.887e-10	4.83	423.92	98	122.74	K.DQSASIQGAIAGAHYIR.A	[80-96]		Used
	[K].HAQSEGYAIPAINVTSSSTVVASLEAAR.[D]		8.81366e-12	0	1	15	A0A177E069	A0A177E069 [26-53]	0	2829.44	0													No Quan Values	Not Found	High	High	High	High	High	3	3	3	943.827	943.815	943.817	9.63	-3.02	-0.51	0.00908	-0.00285	-0.00048	180.252	176.56	177.821	0	0	0	1.95e-16	1.59e-13	1.27e-11	3.97	447.14	52		K.HAQSEGYAIPAINVTSSSTVVASLEAAR.D	[26-53]		Not Used
	[K].DYLLTQVGNPDGEDKPNK.[K]		2.57218e-12	0	1	15	A0A177E069	A0A177E069 [311-328]	0	2002.97	0	111.3	80.5	108.2	1.60015e+07	1.15665e+07	1.55463e+07	1.57139e+07	1.15665e+07	1.50994e+07	2	2	2		High	High	High	High	High	High	2	2	3	1001.99	1001.99	668.328	2.6	-1	-0.44	0.00261	-0.001	-0.00029	112.13	111.784	112.919	0	0	0	1.95e-16	7.144e-14	7.105e-08	4.44	424.63	78	113.37	K.DYLLTQVGNPDGEDKPNK.K	[311-328]		Used
	[K].KDYLLTQVGNPDGEDKPNKK.[F]		1.72931e-06	0	1	15	A0A177E069	A0A177E069 [310-329]	2	2259.16	0	25.7	36	238.2	3.14232e+06	4405533	2.91189e+07	3085830	4405533	2.82818e+07	1	1	2		High	High	High	High	High	High	4	4	4	565.547	565.547	565.55	1.8	1.8	7.04	0.00102	0.00102	0.00398	96.001	96.001	94.862	0	0	0	4.093e-10	9.005e-10	3.323e-07	4.17	379.94	41	95.27	K.KDYLLTQVGNPDGEDKPNKK.F	[310-329]		Used
	[K].GVDNKDQSASIQGAIAGAHYIR.[A]		1.61466e-11	0	1	12	A0A177E069	A0A177E069 [75-96]	1	2271.15	0	93.1	87.8	119.1	2.36286e+07	22269486	3.0225e+07	2.32038e+07	22269486	29356187	2	2	2		High	High	High	High	High	High	4	4	4	568.543	568.544	568.543	0.74	2.17	0.74	0.00042	0.00123	0.00042	115.782	114.338	115.782	0	0	0	1.95e-16	3.84e-14	5.942e-11	5.71	498.86	72	116.06	K.GVDNKDQSASIQGAIAGAHYIR.A	[75-96]		Used
	[R].QAISYGVVK.[V]		6.21697e-05	0	1	12	A0A177E069	A0A177E069 [279-287]	0	964.546	0	87.1	105	107.8	2.21237e+07	26673624	2.73818e+07	21725986	26673624	26594690	1	1	1		High	High	High	High	High	High	2	2	2	482.777	482.777	482.776	-0.18	-0.18	-1.06	-9e-05	-9e-05	-0.00051	73.0064	73.0064	74.0118	0	0	0	8.227e-06	1.738e-05	9.066e-05	2.74	198.73	52	74.09	R.QAISYGVVK.V	[279-287]		Used
	[K].KDYLLTQVGNPDGEDKPNK.[K]		1.68798e-10	0	1	10	A0A177E069	A0A177E069 [310-328]	1	2131.07	0	111.4	123.1	65.5	5.7195e+06	6.31933e+06	3.36286e+06	5.61668e+06	6.31933e+06	3.26619e+06	2	2	2		High	High	High	High	High	High	3	3	4	711.026	711.027	533.525	-0.97	0.05	5.04	-0.00069	3e-05	0.00268	98.1632	98.6636	98.4704	0	0	0	1.95e-16	1.613e-12	4.6e-09	4.67	394.64	55	98.14	K.KDYLLTQVGNPDGEDKPNK.K	[310-328]		Used
	[K].TGVIYGDDVYNLFK.[H]		3.07216e-08	0	1	9	A0A177E069	A0A177E069 [12-25]	0	1603.8	0	99.4	91.2	109.4	4.42541e+07	40612632	4.87048e+07	43458548	40612632	47304700	1	1	1		High	High	High	High	High	High	2	2	2	802.403	802.404	802.403	-0.73	0.51	-0.86	-0.00058	0.00041	-0.00069	154.774	154.423	155.171	0	0	0	1.604e-13	1.175e-08	4.129e-07	3.69	318.44	66	155.36	K.TGVIYGDDVYNLFK.H	[12-25]		Used
	[K].SKDDKPVFLVFHGGSGSSVDDFR.[Q]		6.55454e-14	0	1	9	A0A177E069	A0A177E069 [256-278]	1	2496.22	0	130.7	73.6	95.7	4.35723e+06	2.45484e+06	3.19232e+06	4.2789e+06	2.45484e+06	3.10056e+06	1	1	1		High	High	High	High	High	High	4	4	4	624.808	624.808	624.808	-2.04	-2.04	-2.04	-0.00127	-0.00127	-0.00127	143.568	143.568	143.568	0	0	0	1.95e-16	2.936e-16	1.438e-13	6.29	519.03	62	143.65	K.SKDDKPVFLVFHGGSGSSVDDFR.Q	[256-278]		Used
	[K].VALDDFYTAGKA.[-]		7.27725e-05	0	1	9	A0A177E069	A0A177E069 [350-361]	1	1270.63	0	112.7	99.2	88.1	1.91313e+07	16837634	1.49598e+07	18787420	16837634	14529759	1	1	1		High	High	High	High	High	High	2	2	2	635.819	635.819	635.82	-0.33	-0.33	0.53	-0.00021	-0.00021	0.00034	127.129	127.129	128.007	0	0	0	1.35e-06	2.108e-05	6.907e-05	2.48	231.96	55	128.17	K.VALDDFYTAGKA.-	[350-361]		Used
	[K].LLPWLDGMLDEDEKFFK.[A]		1.14112e-12	0	1	9	A0A177E069	A0A177E069 [117-133]	1	2096.04	0	90.6	90.3	119.1	1.07045e+07	10663833	1.40591e+07	10512077	10663833	13654938	1	1	1		High	High	High	High	High	High	3	3	3	699.352	699.352	699.353	0.96	0.96	1.12	0.00067	0.00067	0.00078	168.928	168.928	169.173	0	0	0	1.95e-16	2.936e-16	3.279e-13	4.98	443.42	91	169.26	K.LLPWLDGMLDEDEKFFK.A	[117-133]		Used
	[K].LLPWLDGMLDEDEK.[F]		6.99097e-09	0	1	9	A0A177E069	A0A177E069 [117-130]	0	1673.81	0	104	104.1	91.9	9.34538e+06	9350503	8.25042e+06	9177386	9350503	8013252	1	1	1		High	High	High	High	High	High	2	2	2	837.407	837.408	837.407	-1.94	-0.48	-1.94	-0.00162	-0.0004	-0.00162	164.907	164.582	164.907	0	0	0	9.359e-14	2.049e-09	6.86e-08	2.88	289.8	66	164.98	K.LLPWLDGMLDEDEK.F	[117-130]		Used
	[K].VNLDTDMQWAYLSGVR.[D]		1.7564e-12	0	1	9	A0A177E069	A0A177E069 [288-303]	0	1867.9	0	93.9	93.9	112.2	7.98089e+06	7976586	9.53722e+06	7.83743e+06	7976586	9263056	1	1	1		High	High	High	High	High	High	2	2	2	934.455	934.455	934.454	0.54	0.54	0.27	0.0005	0.0005	0.00025	154.994	154.994	155.347	0	0	0	1.95e-16	7.073e-16	1.592e-13	4.85	460.66	98	155.5	K.VNLDTDMQWAYLSGVR.D	[288-303]		Used
	[K].ANGVPLFSSHMIDLSEESK.[E]		9.03569e-12	0	1	9	A0A177E069	A0A177E069 [134-152]	0	2061	0	108.3	105.3	86.4	4.07486e+06	3.96199e+06	3.25272e+06	4.0016e+06	3.96199e+06	3.15921e+06	1	1	1		High	High	High	High	High	High	3	3	3	687.671	687.667	687.667	1.78	-4.77	-4.77	0.00123	-0.00327	-0.00327	141.679	142.882	142.882	0	0	0	1.95e-16	1.488e-14	1.422e-12	5.11	421.4	50	142.9	K.ANGVPLFSSHMIDLSEESK.E	[134-152]		Used
	[K].HQQFVK.[E]		0.0580095	0.00314403	1	9	A0A177E069	A0A177E069 [246-251]	0	786.426	0	154.5	128.4	17.2	1.56088e+07	12971653	1.73639e+06	1.53282e+07	12971653	1.68647e+06	3	2	1		High	High	Peak Found	High	High	High	2	2	2	393.716	393.717	393.717	-0.68	0.08	0.08	-0.00027	3e-05	3e-05	27.5038	28.4587	28.4587	0.001699	0.0006486	0.0003183	0.03885	0.01512	0.00639	2.12	198.59	26	28.23	K.HQQFVK.E	[246-251]		Used
	[M].VQASEVLK.[G]		0.000803622	0	1	6	A0A177E069	A0A177E069 [2-9]	0	873.504	0	68.5	75.5	156.1	2.44312e+07	26936664	5.56984e+07	23991990	26936664	54097308	1	1	1		High	High	High	High	High	n/a	2	2		437.255	437.255		-0.32	-0.32		-0.00014	-0.00014		50.0154	50.0154		1.197e-05	8.936e-06		0.000373	0.0004037			204.69	53	52.43	M.VQASEVLK.G	[2-9]		Used
	[K].VNLDTDMQWAYLSGVR.[D]	1xOxidation [M7]	2.57354e-09	0	1	6	A0A177E069	A0A177E069 [288-303]	0	1883.9	0	107.1	105.1	87.8	2.15441e+06	2.11315e+06	1.76712e+06	2.11568e+06	2.11315e+06	1716321	1	1	1		High	Peak Found	High	High	High	High	2	2	2	942.448	942.447	942.447	-3.32	-4.67	-4.67	-0.00313	-0.0044	-0.0044	145.148	146.131	146.131	0	0	0	1.294e-15	1.084e-12	6.319e-10	3.68	515.08	87	146.18	K.VNLDTDMQWAYLSGVR.D	[288-303]		Used
	[K].EENIETTK.[K]		0.00698898	0.000494989	1	5	A0A177E069	A0A177E069 [153-160]	0	963.463	0	114.6	182.1	3.3	486224	772392	14151.9	477483	772392	13745.1	1	1	1		High	Peak Found	High	High	High	High	2	2	2	482.235	482.235	482.235	0.43	0.43	0.43	0.00021	0.00021	0.00021	24.7955	24.7955	24.7955	8.403e-05	0.0001481	0.000197	0.001499	0.002687	0.003727	1.61	137.99	30	24.87	K.EENIETTK.K	[153-160]		Used
	[K].VALDDFYTAGK.[A]		6.24279e-05	0	1	3	A0A177E069	A0A177E069 [350-360]	0	1199.59	0	89.8	103.5	106.7	1.25805e+07	14492571	1.49406e+07	12354328	14492571	14511160	1	1	1		Peak Found	High	Peak Found	High	High	High	2	2	2	600.301	600.301	600.301	0	0	0	0	0	0	124.874	124.874	124.874	0	0	0	4.373e-07	1.277e-06	1.1e-05	2.85	223.27	31	125.91	K.VALDDFYTAGK.A	[350-360]		Used
	[R].DYVLNK.[K]		0.174186	0.00975085	1	3	A0A177E069	A0A177E069 [304-309]	0	751.398	0	39.1	191.5	69.4	1.34233e+06	6570654	2.38311e+06	1.3182e+06	6570654	2314603	1	1	1		Peak Found	High	Peak Found	High	High	High	2	2	2	376.202	376.202	376.202	-2.73	-2.73	-2.73	-0.00102	-0.00102	-0.00102	48.1758	48.1758	48.1758	0.003024	0.002926	0.003268	0.05159	0.0598	0.06094	1.27	126.91	22	49.42	R.DYVLNK.K	[304-309]		Used
	[K].EENIETTKK.[Y]		0.000144746	0	1	3	A0A177E069	A0A177E069 [153-161]	1	1091.56	0	7.1	235.8	57.1	52719.7	1.74216e+06	422061	51771.9	1.74216e+06	409928	1	1	1		Peak Found	High	Peak Found	High	High	High	2	2	2	546.283	546.283	546.283	0.89	0.89	0.89	0.00049	0.00049	0.00049	19.2309	19.2309	19.2309	0	0	0	2.246e-06	1.046e-05	2.89e-05	2.52	224.8	39	20.47	K.EENIETTKK.Y	[153-161]		Used
	[K].SPIILQMSQGGAAYFAGK.[G]	1xOxidation [M7]	3.87781e-12	0	1	3	A0A177E069	A0A177E069 [57-74]	0	1854.94	0	90.8	92.3	116.9	2.41079e+06	2.44863e+06	3.10349e+06	2.36745e+06	2.44863e+06	3.01428e+06	1	1	1		Peak Found	Peak Found	High	High	High	High	2	2	2	927.977	927.977	927.977	2.7	2.7	2.7	0.0025	0.0025	0.0025	131.277	131.277	131.277	0	0	0	1.95e-16	2.164e-14	1.621e-11	4.43	519.7	91	132.29	K.SPIILQMSQGGAAYFAGK.G	[57-74]		Used
A0A177DYU1	Heat shock protein OS=Alternaria alternata OX=5599 GN=CC77DRAFT_649511 PE=3 SV=1	39	329	40	40	0	920	102.3	5.86	3064	25751.8	309.72	High	40	40	39	102	100.4	97.6	3.09519e+08	3.04717e+08	2.96244e+08	3.03955e+08	3.04717e+08	2.87728e+08	38	41	36	High	High	High	0	326.012	metabolic process;response to stimulus	cytoplasm;cytosol;nucleus	catalytic activity;nucleotide binding;protein binding	CC77DRAFT_649511	CC77DRAFT_649511
	Annotated Sequence	Modifications	Qvality PEP	Qvality q-value	# Proteins	# PSMs	Master Protein Accessions	Positions in Master Proteins	# Missed Cleavages	Theo. MH+ [Da]	# Razor Quan Results	Abundances (Scaled): F1: Sample	Abundances (Scaled): F2: Sample	Abundances (Scaled): F3: Sample	Abundances (Normalized): F1: Sample	Abundances (Normalized): F2: Sample	Abundances (Normalized): F3: Sample	Abundance: F1: Sample	Abundance: F2: Sample	Abundance: F3: Sample	Abundances Count: F1: Sample	Abundances Count: F2: Sample	Abundances Count: F3: Sample	Quan Info	Found in Sample: [S1] F1: Sample	Found in Sample: [S2] F2: Sample	Found in Sample: [S3] F3: Sample	Confidence (by Search Engine): Mascot	Confidence (by Search Engine): MS Amanda 2.0	Confidence (by Search Engine): Sequest HT	Charge (by Search Engine): Mascot	Charge (by Search Engine): MS Amanda 2.0	Charge (by Search Engine): Sequest HT	m/z [Da] (by Search Engine): Mascot	m/z [Da] (by Search Engine): MS Amanda 2.0	m/z [Da] (by Search Engine): Sequest HT	DeltaM [ppm] (by Search Engine): Mascot	DeltaM [ppm] (by Search Engine): MS Amanda 2.0	DeltaM [ppm] (by Search Engine): Sequest HT	Deltam/z [Da] (by Search Engine): Mascot	Deltam/z [Da] (by Search Engine): MS Amanda 2.0	Deltam/z [Da] (by Search Engine): Sequest HT	RT [min] (by Search Engine): Mascot	RT [min] (by Search Engine): MS Amanda 2.0	RT [min] (by Search Engine): Sequest HT	Percolator q-Value (by Search Engine): Mascot	Percolator q-Value (by Search Engine): MS Amanda 2.0	Percolator q-Value (by Search Engine): Sequest HT	Percolator PEP (by Search Engine): Mascot	Percolator PEP (by Search Engine): MS Amanda 2.0	Percolator PEP (by Search Engine): Sequest HT	XCorr (by Search Engine): Sequest HT	Amanda Score (by Search Engine): MS Amanda 2.0	Ions Score (by Search Engine): Mascot	Top Apex RT [min]	Sequence in Protein	Positions in Protein	Peptide Group Modifications in Protein	Quan Usage
	[R].ILAESNVPNVK.[Q]		3.6522e-07	0	1	18	A0A177DYU1	A0A177DYU1 [136-146]	0	1183.67	0	104	91.4	104.6	2.19411e+07	19285882	2.20635e+07	21546702	19285882	21429286	1	1	1		High	High	High	High	High	High	2	2	2	592.337	592.337	592.338	-1.41	-1.41	0.1	-0.00084	-0.00084	6e-05	85.697	85.697	87.5858	0	0	0	1.279e-10	6.351e-08	2.106e-06	3.11	269.84	90	87.84	R.ILAESNVPNVK.Q	[136-146]		Used
	[R].HLQEVVVGQR.[E]		9.0561e-07	0	1	18	A0A177DYU1	A0A177DYU1 [593-602]	0	1164.65	0	77.4	75	147.6	6.23004e+06	6.04091e+06	1.18884e+07	6.11805e+06	6.04091e+06	1.15466e+07	2	2	4		High	High	High	High	High	High	2	2	2	582.828	582.828	582.828	0.71	0.71	0.71	0.00041	0.00041	0.00041	63.9903	63.9903	63.9903	0	0	0	4.93e-07	5.615e-06	3.681e-06	3.44	295.42	64	65.02	R.HLQEVVVGQR.E	[593-602]		Used
	[K].YRGEFEDR.[M]		0.00013269	0	1	15	A0A177DYU1	A0A177DYU1 [265-272]	1	1071.49	0	62	62.3	175.7	3.04001e+06	3.05254e+06	8.60832e+06	2.98537e+06	3.05254e+06	8.36087e+06	3	2	5		High	High	High	High	High	High	2	2	2	536.246	536.246	536.246	0.2	0.2	0.2	0.0001	0.0001	0.0001	35.8968	35.8968	35.8968	0	0	0	1.895e-06	0.0001861	0.0002256	2.92	282.47	56	38.11	K.YRGEFEDR.M	[265-272]		Used
	[R].AEAANIEEELKPLR.[E]		6.83565e-11	0	1	15	A0A177DYU1	A0A177DYU1 [461-474]	0	1582.84	0	103.5	108.8	87.7	2.33909e+07	2.45869e+07	1.98047e+07	2.29704e+07	2.45869e+07	1.92354e+07	2	2	2		High	High	High	High	High	High	2	2	3	791.924	791.926	528.285	-1.71	0.7	-1.35	-0.00136	0.00055	-0.00071	118.667	117.402	118.576	0	0	0	4.82e-16	5.442e-13	2.628e-08	3.98	424.43	89	118.85	R.AEAANIEEELKPLR.E	[461-474]		Used
	[R].RLPDSAVDLIDEAAAAVR.[V]		1.06973e-10	0	1	12	A0A177DYU1	A0A177DYU1 [400-417]	1	1882	0	122.9	100.1	77	6.80557e+06	5545786	4.26737e+06	6.68323e+06	5545786	4.1447e+06	1	1	1		High	High	High	High	High	High	3	3	3	628.007	628.006	628.008	2.36	1.09	3.53	0.00148	0.00068	0.00221	162.132	161.138	162.033	0	0	0	1.95e-16	2.936e-16	4.166e-11	5.68	527.54	77	162.02	R.RLPDSAVDLIDEAAAAVR.V	[400-417]		Used
	[R].IEMTPEVR.[D]		0.000995024	0	1	12	A0A177DYU1	A0A177DYU1 [824-831]	0	974.498	0	121.9	71.8	106.3	1.61417e+07	9500286	1.40685e+07	1.58515e+07	9500286	1.36641e+07	2	1	2		High	High	High	High	High	High	2	2	2	487.753	487.752	487.753	0.44	0.01	0.52	0.00021	0	0.00025	77.1332	78.6601	79.1793	6.118e-06	8.936e-06	2.89e-05	0.0002309	0.0003257	0.0005068	2.26	163.73	36	79.5	R.IEMTPEVR.D	[824-831]		Used
	[K].NNPVLIGEPGVGK.[T]		2.2954e-07	0	1	12	A0A177DYU1	A0A177DYU1 [214-226]	0	1293.72	0	101.9	106.4	91.7	2.47159e+07	25800650	2.2252e+07	24271546	25800650	21612362	2	1	1		High	High	High	High	High	High	2	2	2	647.361	647.362	647.362	-1.15	1.07	1.07	-0.00074	0.00069	0.00069	106.298	107.286	107.286	0	0	0	2.037e-10	1.51e-08	7.027e-08	3.54	257.72	45	107.63	K.NNPVLIGEPGVGK.T	[214-226]		Used
	[K].IDPVIGREDETR.[R]		0.00401509	0.000237796	1	11	A0A177DYU1	A0A177DYU1 [191-202]	1	1399.72	0	88.4	96.7	114.9	4.73005e+06	5.17283e+06	6.15144e+06	4.64502e+06	5.17283e+06	5.97461e+06	1	2	2		High	High	High	High	High	High	3	3	3	467.245	467.245	467.247	2.6	2.6	5.56	0.00121	0.00121	0.00259	65.7069	65.7069	68.2542	3.481e-05	3.438e-05	0	0.0008278	0.0006675	0.0002409	2.87	205.9	26	68.38	K.IDPVIGREDETR.R	[191-202]		Used
	[R].LAVLILR.[G]		0.0115612	0.000701247	1	9	A0A177DYU1	A0A177DYU1 [860-866]	0	797.561	0	88.2	107.5	104.3	8.60764e+06	10497191	1.01848e+07	8452903	10497191	9891997	1	1	1		High	High	High	High	High	High	2	2	2	399.284	399.284	399.284	1.13	1.13	1.13	0.00045	0.00045	0.00045	131.303	131.303	131.303	0.0001361	0.0001708	0.000197	0.002397	0.003272	0.004086	2.22	219.14	50	132.79	R.LAVLILR.G	[860-866]		Used
	[K].QIDNAIQALR.[G]		4.39599e-06	0	1	9	A0A177DYU1	A0A177DYU1 [147-156]	0	1141.63	0	105.4	93.9	100.7	4.66618e+06	4.15515e+06	4.45924e+06	4.5823e+06	4.15515e+06	4331055	1	1	1		High	High	High	High	High	High	2	2	2	571.321	571.321	571.321	1.37	1.37	1.37	0.00078	0.00078	0.00078	107.145	107.145	107.145	0	0	0	1.36e-08	1.641e-06	3.117e-06	3.39	234.7	58	107.09	K.QIDNAIQALR.G	[147-156]		Used
	[K].TADAEEENENLKK.[F]		1.93653e-07	0	1	9	A0A177DYU1	A0A177DYU1 [165-177]	1	1490.7	0	39.6	192.7	67.7	185672	903541	317323	182334	903541	308201	2	2	2		Peak Found	High	High	High	High	High	3	3	3	497.57	497.57	497.57	-0.06	-0.06	-0.06	-3e-05	-3e-05	-3e-05	24.5415	24.5415	24.5415	0	0	0	5.777e-12	8.588e-09	5.36e-08	3.59	296.42	62	25.56	K.TADAEEENENLKK.F	[165-177]		Used
	[R].ISSIVIFNR.[L]		3.33862e-05	0	1	9	A0A177DYU1	A0A177DYU1 [786-794]	0	1048.61	0	106	109.2	84.7	1.39441e+07	14366477	1.11465e+07	13693464	14366477	10826068	1	1	1		High	High	High	High	High	High	2	2	2	524.811	524.811	524.811	0.56	0.56	0.54	0.0003	0.0003	0.00028	127.175	127.175	128.574	0	0	0	1.289e-07	1.474e-05	3.654e-05	2.41	228.66	53	128.42	R.ISSIVIFNR.L	[786-794]		Used
	[K].LLNMER.[H]		0.0383026	0.00198375	1	9	A0A177DYU1	A0A177DYU1 [587-592]	0	775.413	0	82.1	130.3	87.7	5.30524e+06	8419730	5.66522e+06	5209874	8419730	5.50236e+06	1	1	1		High	High	High	High	High	High	2	2	2	388.21	388.21	388.21	0.04	-1.45	0.04	2e-05	-0.00056	2e-05	59.0786	61.979	59.0786	0.0004674	0.002776	0.001843	0.01142	0.05763	0.03657	1.71	138.52	30	61.78	K.LLNMER.H	[587-592]		Used
	[K].LLSLDVGALVAGSK.[Y]		6.06435e-08	0	1	9	A0A177DYU1	A0A177DYU1 [251-264]	0	1342.79	0	89.8	99.6	110.6	4.2046e+06	4661190	5.17516e+06	4.12901e+06	4661190	5026391	1	1	1		High	High	High	High	High	High	2	2	2	671.9	671.9	671.901	-0.51	-0.78	1.02	-0.00035	-0.00052	0.00068	154.82	155.161	155.648	0	0	0	2.393e-12	1.278e-10	6.935e-09	3.72	301.6	54	155.75	K.LLSLDVGALVAGSK.Y	[251-264]		Used
	[R].MIGAPPGYVGHDAGGQLTEALR.[R]		1.88923e-14	0	1	9	A0A177DYU1	A0A177DYU1 [673-694]	0	2210.1	0	105.8	109.1	85	1.26937e+07	13087403	1.01998e+07	12465464	13087403	9906627	1	1	1		High	High	High	High	High	High	3	3	3	737.373	737.372	737.373	0.72	-0.06	0.72	0.00053	-4e-05	0.00053	132.529	131.431	132.529	0	0	0	1.95e-16	3.379e-14	2.509e-15	5.47	470.23	78	132.65	R.MIGAPPGYVGHDAGGQLTEALR.R	[673-694]		Used
	[K].TTVVEGLAR.[R]		0.000563963	0	1	9	A0A177DYU1	A0A177DYU1 [227-235]	0	945.536	0	97.4	94	108.6	1.52041e+07	14670767	1.69599e+07	14930765	14670767	16472352	1	1	1		High	High	High	High	High	High	2	2	2	473.272	473.272	473.272	-0.48	-0.48	-0.48	-0.00023	-0.00023	-0.00023	73.0389	73.0389	73.0389	0	0	0	3.117e-05	1.876e-05	0.000113	2.39	236.55	54	74.02	K.TTVVEGLAR.R	[227-235]		Used
	[R].EAVVSVSNAIR.[L]		5.15921e-05	0	1	9	A0A177DYU1	A0A177DYU1 [603-613]	0	1144.63	0	107.9	92.5	99.6	1.27555e+07	10931647	1.17814e+07	12526193	10931647	11442719	1	1	1		High	High	High	High	High	High	2	2	2	572.819	572.819	572.819	-0.59	-0.59	-0.59	-0.00034	-0.00034	-0.00034	96.0128	96.0128	96.0128	0	0	0	3.016e-07	9.601e-06	3.278e-05	2.85	198.76	32	96.1	R.EAVVSVSNAIR.L	[603-613]		Used
	[K].EPSIPETISILR.[G]		2.11891e-06	0	1	9	A0A177DYU1	A0A177DYU1 [355-366]	0	1354.76	0	111.3	87.6	101.1	7.76642e+06	6114411	7.05141e+06	7.62681e+06	6114411	6848708	1	1	1		High	High	High	High	High	High	2	2	2	677.884	677.884	677.882	1.82	1.82	-0.43	0.00124	0.00124	-0.00029	144.79	144.79	145.424	0	0	0	6.038e-10	2.011e-07	5.84e-07	2.72	220.07	45	145.58	K.EPSIPETISILR.G	[355-366]		Used
	[R].ESQPEALDNLER.[R]		2.69831e-07	0	1	9	A0A177DYU1	A0A177DYU1 [421-432]	0	1400.67	0	86.2	119.6	94.2	8.11849e+06	11256130	8.86891e+06	7.97255e+06	11256130	8613963	1	1	1		High	High	High	High	High	High	2	2	2	700.837	700.837	700.837	0.74	0.74	0.74	0.00052	0.00052	0.00052	93.4446	93.4446	93.4446	0	0	0	1.103e-11	3.622e-07	1.012e-06	3.07	233.07	53	94.01	R.ESQPEALDNLER.R	[421-432]		Used
	[R].FDMSEYQER.[H]		3.6574e-05	0	1	9	A0A177DYU1	A0A177DYU1 [659-667]	0	1204.49	0	107.6	88.8	103.6	9.32509e+06	7700681	8.97669e+06	9157462	7700681	8718642	1	1	1		High	High	High	High	High	High	2	2	2	602.751	602.751	602.752	0.49	0.49	1.68	0.0003	0.0003	0.00101	91.9249	91.9249	92.4681	0	0	0	1.546e-07	1.195e-05	2.648e-05	2.64	202.35	48	93.02	R.FDMSEYQER.H	[659-667]		Used
	[R].FQQVLVK.[E]		0.00330026	0.000159867	1	9	A0A177DYU1	A0A177DYU1 [348-354]	0	861.519	0	138	96.2	65.8	1.22972e+07	8.57156e+06	5.85971e+06	12076112	8.57156e+06	5.69127e+06	1	2	1		High	High	High	High	High	High	2	2	2	431.264	431.263	431.264	1.28	0.34	0.6	0.00055	0.00015	0.00026	72.3519	74.2222	75.4433	2.34e-05	8.422e-05	9.908e-05	0.0006402	0.001546	0.001785	1.93	190.92	39	75.39	R.FQQVLVK.E	[348-354]		Used
	[K].ALADSFDLAK.[G]		6.58833e-05	0	1	9	A0A177DYU1	A0A177DYU1 [14-23]	0	1050.55	0	102	107.4	90.7	1.11328e+07	11719580	9.89543e+06	10932685	11719580	9610971	1	1	1		High	High	High	High	High	High	2	2	2	525.777	525.777	525.777	0.84	0.19	-0.42	0.00044	0.0001	-0.00022	121.116	120.853	122.114	0	0	0	7.133e-05	3.37e-06	0.0001398	2.56	203.66	31	122.17	K.ALADSFDLAK.G	[14-23]		Used
	[K].ALAEFLFDDAK.[A]		1.42901e-06	0	1	9	A0A177DYU1	A0A177DYU1 [644-654]	0	1239.63	0	97	90.5	112.4	1.59977e+07	14926055	1.85322e+07	15710070	14926055	17999492	1	1	1		High	High	High	High	High	High	2	2	2	620.316	620.317	620.316	-0.6	0.61	-0.2	-0.00037	0.00038	-0.00012	149.129	148.523	149.85	0	0	0	2.223e-09	4.956e-07	1.476e-06	2.99	233.95	45	149.77	K.ALAEFLFDDAK.A	[644-654]		Used
	[K].YYAIPDVEQR.[I]		7.76801e-07	0	1	9	A0A177DYU1	A0A177DYU1 [518-527]	0	1253.62	0	97.2	101.9	100.9	1.25428e+07	13143745	1.30179e+07	12317292	13143745	12643704	1	1	1		High	High	High	High	High	High	2	2	2	627.312	627.311	627.311	1.02	-0.99	-0.99	0.00064	-0.00062	-0.00062	114.159	115.274	115.274	0	0	0	9.967e-10	1.666e-07	1.23e-06	2.82	293.75	76	115.64	K.YYAIPDVEQR.I	[518-527]		Used
	[K].GVLKEIEESK.[E]		5.0534e-05	0	1	9	A0A177DYU1	A0A177DYU1 [275-284]	1	1131.63	0	135.1	70.6	94.3	3.82709e+06	2.00061e+06	2.67137e+06	3.75829e+06	2.00061e+06	2.59458e+06	1	1	1		Peak Found	High	High	High	High	High	2	2	3	566.317	566.317	377.88	1.12	1.12	-1.45	0.00064	0.00064	-0.00055	94.9099	94.9099	94.8689	0	0	0	2.893e-07	2.027e-05	0.0002035	2.17	239.52	34	96.02	K.GVLKEIEESK.E	[275-284]		Used
	[K].EMVMGALR.[N]		0.0015929	4.1895e-05	1	6	A0A177DYU1	A0A177DYU1 [768-775]	0	906.454	0	116.2	80.8	102.9	6.18974e+06	4.30537e+06	5.4831e+06	6.07847e+06	4.30537e+06	5.32548e+06	1	1	1		Peak Found	High	High	High	High	High	2	2	2	453.731	453.73	453.73	1.13	-0.26	-0.26	0.00051	-0.00012	-0.00012	93.7365	95.0193	95.0193	2.34e-05	3.438e-05	3.832e-05	0.0006396	0.0009422	0.000669	1.91	171.6	42	96.09	K.EMVMGALR.N	[768-775]		Used
	[R].WTGIPVTR.[L]		0.000614953	0	1	6	A0A177DYU1	A0A177DYU1 [571-578]	0	929.52	0	105.6	91.6	102.8	1.83596e+07	15922161	1.78699e+07	18029600	15922161	17356170	1	1	1		High	Peak Found	High	High	High	High	2	2	2	465.263	465.263	465.264	-0.93	-0.93	-0.09	-0.00043	-0.00043	-4e-05	102.652	102.652	100.228	0	8.936e-06	0	0.0001051	0.0004463	0.0003439	2.33	191.6	38	102.6	R.WTGIPVTR.L	[571-578]		Used
	[K].TADAEEENENLK.[K]		1.09858e-08	0	1	6	A0A177DYU1	A0A177DYU1 [165-176]	0	1362.6	0	34.9	202	63.2	124604	721514	225613	122364	721514	219128	1	1	1		Peak Found	High	High	High	High	High	2	2	2	681.804	681.804	681.804	-0.19	-0.19	-0.19	-0.00013	-0.00013	-0.00013	31.402	31.402	31.402	0	0	0	6.569e-14	1.035e-09	1.157e-08	3.22	309.87	93	32.56	K.TADAEEENENLK.K	[165-176]		Used
	[R].LIEKEVLNR.[L]		9.02691e-05	0	1	6	A0A177DYU1	A0A177DYU1 [851-859]	1	1113.66	0	122.5	82.9	94.6	1.52048e+06	1.02926e+06	1.174e+06	1.49314e+06	1.02926e+06	1.14025e+06	1	1	1		High	Peak Found	High	High	High	High	2	2	2	557.334	557.334	557.334	-1.21	-1.21	-1.21	-0.00067	-0.00067	-0.00067	70.3013	70.3013	70.3013	0	0	0	8.93e-07	1.801e-05	6.603e-05	2.57	246.82	47	70.12	R.LIEKEVLNR.L	[851-859]		Used
	[K].LDPVIGR.[E]		0.00877185	0.000524562	1	6	A0A177DYU1	A0A177DYU1 [191-197]	0	769.457	0	92.3	146.1	61.6	4.39323e+06	6953585	2.92937e+06	4.31426e+06	6953585	2.84516e+06	1	1	1		Peak Found	High	Peak Found	High	High	High	2	2	2	385.231	385.231	385.231	-2.71	-2.71	-2.71	-0.00104	-0.00104	-0.00104	67.8711	67.8711	67.8711	9.378e-05	0.0003443	0.0004732	0.001843	0.006646	0.01001	2.05	168.38	41	68.98	K.IDPVIGR.E	[191-197]		Used
	[R].LPSQDPPPER.[T]		0.127913	0.00771682	1	5	A0A177DYU1	A0A177DYU1 [83-92]	0	1135.57	0	77.1	130.9	92.1	370949	630160	443163	364280	630160	430423	1	1	1		High	High	Peak Found	High	High	High	2	2	2	568.292	568.292	568.292	1.65	1.65	1.65	0.00094	0.00094	0.00094	39.4669	39.4669	39.4669	0.002336	0.002998	0.002796	0.04384	0.06147	0.0504	1.73	196.21	33	40.59	R.LPSQDPPPER.T	[83-92]		Used
	[R].RFQQVLVK.[E]		0.0385781	0.00198375	1	5	A0A177DYU1	A0A177DYU1 [347-354]	1	1017.62	0	111.3	89.5	99.2	5.85434e+06	4.7054e+06	5.21576e+06	5749097	4.7054e+06	5.06583e+06	1	1	2		High	High	High	High	High	High	2	2	2	509.314	509.313	509.313	0.35	-1.36	-1.36	0.00018	-0.00069	-0.00069	75.276	70.8974	70.8974	0.004093	0.002736	0.002914	0.1075	0.05611	0.05295	2.79	191.25	34	74.92	R.RFQQVLVK.E	[347-354]		Used
	[R].AAEDLSK.[T]		0.00741297	0.000494989	1	3	A0A177DYU1	A0A177DYU1 [105-111]	0	733.373	0	34.5	265.5		167231	1.2858e+06		164225	1.2858e+06		1	1			Peak Found	High	Not Found	High	High	High	2	2	2	367.19	367.19	367.19	-0.68	-0.68	-0.68	-0.00025	-0.00025	-0.00025	19.9737	19.9737	19.9737	8.949e-05	0.0002088	0.0002626	0.001577	0.004448	0.005204	1.99	186.89	55	21.31	R.AAEDLSK.T	[105-111]		Used
	[K].YIEKDAAFER.[R]		9.04461e-06	0	1	3	A0A177DYU1	A0A177DYU1 [337-346]	1	1241.62	0	117.2	80.2	102.6	1.22736e+06	839831	1.07488e+06	1.2053e+06	839831	1.04398e+06	1	1	1		Peak Found	Peak Found	High	High	High	High	3	3	3	414.544	414.544	414.544	1.93	1.93	1.93	0.0008	0.0008	0.0008	57.0461	57.0461	57.0461	0	0	0	1.021e-08	1.32e-05	3.146e-05	3.02	178.48	31	60	K.YIEKDAAFER.R	[337-346]		Used
	[R].TSPSPAMAK.[V]		0.0143488	0.0007992	1	3	A0A177DYU1	A0A177DYU1 [93-101]	0	889.445	0		300			788367			788367			1			Not Found	High	Not Found	High	High	High	2	2	2	445.226	445.226	445.226	-0.13	-0.13	-0.13	-6e-05	-6e-05	-6e-05	27.395	27.395	27.395	0.0001557	0.0001557	0.000197	0.003002	0.002859	0.004005	1.6	120.79	9	28.28	R.TSPSPAMAK.V	[93-101]		Used
	[R].DIQTASDLK.[Y]		0.00252003	8.18377e-05	1	3	A0A177DYU1	A0A177DYU1 [509-517]	0	990.51	0		300			2.76685e+06			2.76685e+06			1			Not Found	High	Not Found	High	High	High	2	2	2	495.759	495.759	495.759	-0.35	-0.35	-0.35	-0.00018	-0.00018	-0.00018	55.5384	55.5384	55.5384	1.197e-05	8.936e-06	5.65e-05	0.0004364	0.0004628	0.0008955	1.94	170.72	25	56.48	R.DIQTASDLK.Y	[509-517]		Used
	[R].ANGDPQLFER.[N]		0.000264857	0	1	3	A0A177DYU1	A0A177DYU1 [65-74]	0	1146.55	0	142.6	86.5	70.9	1.35609e+06	822401	674700	1.33172e+06	822401	655305	1	1	1		Peak Found	High	Peak Found	High	High	High	2	2	2	573.782	573.782	573.782	1.79	1.79	1.79	0.00102	0.00102	0.00102	80.5213	80.5213	80.5213	0	0	0	7.266e-06	5.391e-05	6.532e-05	2.21	168.45	22	81.44	R.ANGDPQLFER.N	[65-74]		Used
	[R].ESQPEALDNLERR.[H]		0.00174227	4.1895e-05	1	3	A0A177DYU1	A0A177DYU1 [421-433]	1	1556.77	0	110.5	81.5	108	1.1264e+06	830551	1.10054e+06	1106149	830551	1068907	1	1	1		High	Peak Found	Peak Found	High	High	High	3	3	3	519.594	519.594	519.594	0.16	0.16	0.16	8e-05	8e-05	8e-05	81.3093	81.3093	81.3093	6.118e-06	3.438e-05	3.832e-05	0.0002434	0.0007602	0.0006994	2.71	164.42	9	81.48	R.ESQPEALDNLERR.H	[421-433]		Used
	[R].MRDIQTASDLK.[Y]		0.00440048	0.000273893	1	3	A0A177DYU1	A0A177DYU1 [507-517]	1	1277.65	0		300			3535108			3535108			1			Not Found	High	Not Found	High	High	High	2	2	2	639.33	639.33	639.33	0.14	0.14	0.14	9e-05	9e-05	9e-05	61.5816	61.5816	61.5816	4.016e-05	8.936e-06	2.89e-05	0.0009233	0.0003515	0.0004797	3.1	266.37	42	62.74	R.MRDIQTASDLK.Y	[507-517]		Used
	[R].MIGAPPGYVGHDAGGQLTEALR.[R]	1xOxidation [M1]	4.8193e-10	0	1	3	A0A177DYU1	A0A177DYU1 [673-694]	0	2226.1	0	175.2	124.8		3.04505e+06	2.1679e+06		2990310	2.1679e+06		1	1			High	Peak Found	Not Found	High	High	High	3	3	3	742.704	742.704	742.704	0.07	0.07	0.07	5e-05	5e-05	5e-05	127.693	127.693	127.693	0	0	0	1.95e-16	3.469e-11	5.506e-10	5.7	423.28	69	127.65	R.MIGAPPGYVGHDAGGQLTEALR.R	[673-694]		Used
	[K].IDPVIGREDETRR.[V]		0.0128329	0.000733134	1	2	A0A177DYU1	A0A177DYU1 [191-203]	2	1555.82	0	37.8	229.5	32.7	214363	1.30137e+06	185313	210510	1.30137e+06	179986	1	1	1		Peak Found	High	Peak Found	High	High	n/a	3	3		519.278	519.278		0.14	0.14		7e-05	7e-05		59.6961	59.6961		0.0001407	0.0002635		0.002665	0.004893			161.61	9	60.75	K.IDPVIGREDETRR.V	[191-203]		Used
A0A177D5U3	Peptidase M18, aminopeptidase I OS=Alternaria alternata OX=5599 GN=CC77DRAFT_1025762 PE=3 SV=1	54	326	24	24	0	538	58.9	6.74	4201	36954.5	406.34	High	24	24	24	97.4	97.1	105.5	3.93282e+08	3.92186e+08	4.26148e+08	3.86213e+08	3.92186e+08	4.13898e+08	23	23	22	High	High	High	0	418.191	metabolic process		catalytic activity;metal ion binding	CC77DRAFT_1025762	CC77DRAFT_1025762
	Annotated Sequence	Modifications	Qvality PEP	Qvality q-value	# Proteins	# PSMs	Master Protein Accessions	Positions in Master Proteins	# Missed Cleavages	Theo. MH+ [Da]	# Razor Quan Results	Abundances (Scaled): F1: Sample	Abundances (Scaled): F2: Sample	Abundances (Scaled): F3: Sample	Abundances (Normalized): F1: Sample	Abundances (Normalized): F2: Sample	Abundances (Normalized): F3: Sample	Abundance: F1: Sample	Abundance: F2: Sample	Abundance: F3: Sample	Abundances Count: F1: Sample	Abundances Count: F2: Sample	Abundances Count: F3: Sample	Quan Info	Found in Sample: [S1] F1: Sample	Found in Sample: [S2] F2: Sample	Found in Sample: [S3] F3: Sample	Confidence (by Search Engine): Mascot	Confidence (by Search Engine): MS Amanda 2.0	Confidence (by Search Engine): Sequest HT	Charge (by Search Engine): Mascot	Charge (by Search Engine): MS Amanda 2.0	Charge (by Search Engine): Sequest HT	m/z [Da] (by Search Engine): Mascot	m/z [Da] (by Search Engine): MS Amanda 2.0	m/z [Da] (by Search Engine): Sequest HT	DeltaM [ppm] (by Search Engine): Mascot	DeltaM [ppm] (by Search Engine): MS Amanda 2.0	DeltaM [ppm] (by Search Engine): Sequest HT	Deltam/z [Da] (by Search Engine): Mascot	Deltam/z [Da] (by Search Engine): MS Amanda 2.0	Deltam/z [Da] (by Search Engine): Sequest HT	RT [min] (by Search Engine): Mascot	RT [min] (by Search Engine): MS Amanda 2.0	RT [min] (by Search Engine): Sequest HT	Percolator q-Value (by Search Engine): Mascot	Percolator q-Value (by Search Engine): MS Amanda 2.0	Percolator q-Value (by Search Engine): Sequest HT	Percolator PEP (by Search Engine): Mascot	Percolator PEP (by Search Engine): MS Amanda 2.0	Percolator PEP (by Search Engine): Sequest HT	XCorr (by Search Engine): Sequest HT	Amanda Score (by Search Engine): MS Amanda 2.0	Ions Score (by Search Engine): Mascot	Top Apex RT [min]	Sequence in Protein	Positions in Protein	Peptide Group Modifications in Protein	Quan Usage
	[K].TEETKEDSKDTETEGPLAAPTAR.[H]		8.11601e-15	0	1	42	A0A177D5U3	A0A177D5U3 [229-251]	2	2476.17	0	65.7	99.5	134.8	2.07601e+07	3.1435e+07	4.25848e+07	2.03869e+07	3.1435e+07	4.13607e+07	5	3	4		High	High	High	High	High	High	2	3	4	1238.6	826.062	619.801	6.71	1.69	6.09	0.0083	0.0014	0.00377	64.5548	62.4567	64.135	0	0	0	1.95e-16	2.936e-16	2.661e-05	3.59	758.91	118	65.51	K.TEETKEDSKDTETEGPLAAPTAR.H	[229-251]		Used
	[R].IPTLAIHLDR.[Q]		1.55257e-06	0	1	24	A0A177D5U3	A0A177D5U3 [191-200]	0	1148.68	0	75.3	114.4	110.3	2.17821e+07	3.3075e+07	3.18772e+07	2.13906e+07	3.3075e+07	30960869	2	2	2		High	High	High	High	High	High	2	3	3	574.843	383.565	383.564	0.1	0.3	-0.58	6e-05	0.00011	-0.00022	125.398	123.699	125.296	0	0	0	3.309e-10	2.037e-08	6.854e-08	2.5	312.64	63	125.26	R.IPTLAIHLDR.Q	[191-200]		Used
	[K].AAEDFLSFVNASPTPFHAVK.[S]		2.21282e-11	0	1	18	A0A177D5U3	A0A177D5U3 [43-62]	0	2148.08	0	104.3	91.6	104.1	4.83374e+07	42460555	4.82444e+07	4.74685e+07	42460555	4.68575e+07	2	2	2		High	High	High	High	High	High	2	2	3	1074.54	1074.54	716.697	-1.38	-1.38	0.52	-0.00149	-0.00149	0.00037	155.684	155.684	155.603	0	0	0	1.95e-16	4.796e-14	3.116e-10	4.72	439.63	108	155.78	K.AAEDFLSFVNASPTPFHAVK.S	[43-62]		Used
	[R].NTSSIVAFAIGNK.[W]		5.81099e-07	0	1	18	A0A177D5U3	A0A177D5U3 [97-109]	0	1321.71	0	110.7	79.3	110	2.9329e+07	21004182	2.91518e+07	28801802	21004182	28313786	1	1	1		High	High	High	High	High	High	2	2	2	661.359	661.36	661.36	-0.04	1.04	0.7	-2e-05	0.00069	0.00046	132.353	134.194	133.56	0	0	0	4.888e-11	3.934e-08	4.573e-07	3.21	252.71	41	133.66	R.NTSSIVAFAIGNK.W	[97-109]		Used
	[R].YATNSPGIVLLQEAAR.[R]		1.66222e-11	0	1	18	A0A177D5U3	A0A177D5U3 [432-447]	0	1702.91	0	93.9	100.4	105.7	3.28575e+06	3.51124e+06	3.69883e+06	3226688	3.51124e+06	3.5925e+06	1	1	1		High	High	High	High	High	High	2	2	2	851.964	851.964	851.963	4.96	4.96	4.2	0.00422	0.00422	0.00358	141.057	141.057	142.297	0	0	0	1.95e-16	1.313e-12	4.576e-11	4.31	346.09	77	142.43	R.YATNSPGIVLLQEAAR.R	[432-447]		Used
	[R].LSVLPASDSNSDK.[S]		1.40308e-08	0	1	18	A0A177D5U3	A0A177D5U3 [359-371]	0	1332.66	0	97.7	94.9	107.4	1.86646e+07	18140864	2.05343e+07	18329044	18140864	19944004	1	1	1		High	High	High	High	High	High	2	2	2	666.836	666.835	666.832	0.85	-1.04	-5.66	0.00056	-0.00069	-0.00377	84.961	86.7636	86.2498	0	0	0	1.831e-12	8.279e-10	3.059e-06	3	329.66	65	86.66	R.LSVLPASDSNSDK.S	[359-371]		Used
	[K].SLSASSALENDSTIR.[L]		1.27853e-10	0	1	18	A0A177D5U3	A0A177D5U3 [315-329]	0	1550.77	0	89.3	116.9	93.8	3.4604e+07	45281678	3.63677e+07	33981924	45281678	35322224	1	2	1		High	High	High	High	High	High	2	2	2	775.886	775.886	775.886	-0.19	-0.19	-0.19	-0.00014	-0.00014	-0.00014	105.4	105.4	105.4	0	0	0	1.95e-16	1.808e-12	9.037e-11	4.13	376.77	79	105.27	K.SLSASSALENDSTIR.L	[315-329]		Used
	[R].TLDLGNPQLSMHSIR.[E]		1.69002e-11	0	1	18	A0A177D5U3	A0A177D5U3 [492-506]	0	1681.87	0	95.2	101.1	103.7	3.63492e+07	38626894	3.95936e+07	35695794	38626894	38455452	2	2	2		High	High	High	High	High	High	2	2	3	841.437	841.437	561.294	-1.07	-1.07	-1.13	-0.0009	-0.0009	-0.00063	125.785	125.785	126.592	0	0	0	1.95e-16	4.081e-12	7.96e-10	3.84	371.36	101	126.66	R.TLDLGNPQLSMHSIR.E	[492-506]		Used
	[K].YESQHRPEMNK.[G]		4.28797e-06	0	1	17	A0A177D5U3	A0A177D5U3 [410-420]	0	1418.65	0	116.2	78.1	105.7	4.73477e+06	3184267	4.30492e+06	4.64966e+06	3184267	4.18117e+06	6	3	5		High	High	High	High	High	High	2	2	2	709.828	709.828	709.828	-0.02	-0.02	-0.02	-1e-05	-1e-05	-1e-05	26.914	26.914	26.914	0	0	0	2.383e-09	2.816e-07	7.321e-07	3.82	353.31	58	26.93	K.YESQHRPEMNK.G	[410-420]		Used
	[R].RLSVLPASDSNSDK.[S]		4.71472e-09	0	1	16	A0A177D5U3	A0A177D5U3 [358-371]	1	1488.77	0	99.2	67.5	133.3	8.1726e+06	5.55527e+06	1.09753e+07	8.02568e+06	5.55527e+06	1.06598e+07	3	2	2		High	High	High	High	High	High	2	2	2	744.887	744.887	744.887	0.6	0.6	0.6	0.00045	0.00045	0.00045	79.643	79.643	79.643	0	0	0	4.456e-15	4.214e-13	5.957e-13	4.82	447.34	63	78.9	R.RLSVLPASDSNSDK.S	[358-371]		Used
	[K].ETQLFPIAGLVAAELNR.[Q]		1.02504e-09	0	1	15	A0A177D5U3	A0A177D5U3 [209-225]	0	1842.01	0	110.1	94.3	95.6	3.57193e+07	3.0598e+07	3.10292e+07	35077159	3.0598e+07	30137185	2	2	2		High	High	High	High	High	High	3	3	3	614.673	614.677	614.677	-4.85	2.87	2.87	-0.00298	0.00176	0.00176	169.387	169.632	169.632	0	0	0	2.177e-16	5.659e-12	3.503e-10	5.3	381.15	65	169.73	K.ETQLFPIAGLVAAELNR.Q	[209-225]		Used
	[K].EDSKDTETEGPLAAPTAR.[H]		7.43961e-09	0	1	14	A0A177D5U3	A0A177D5U3 [234-251]	1	1887.89	0	101.2	109.1	89.8	4.92439e+06	5.30927e+06	4.36879e+06	4.83587e+06	5.30927e+06	4.2432e+06	2	2	2		High	High	High	High	High	High	2	2	3	944.453	944.453	629.969	3.08	3.08	-0.17	0.00291	0.00291	-0.00011	69.7845	69.7845	71.3368	0	0	0	5.197e-14	3.476e-12	1.755e-11	4.19	430.36	74	71.73	K.EDSKDTETEGPLAAPTAR.H	[234-251]		Used
	[K].ERDSWAPTLQPGGK.[Y]		5.85938e-07	0	1	12	A0A177D5U3	A0A177D5U3 [78-91]	1	1541.77	0	115.2	77.9	106.9	9.55605e+06	6.46085e+06	8.86484e+06	9384266	6.46085e+06	8.61001e+06	2	2	2		High	High	High	High	High	High	2	2	3	771.387	771.387	514.595	-2.33	-2.33	0.3	-0.0018	-0.0018	0.00015	95.1409	95.1409	95.8058	0	0	0	4.978e-11	6.871e-09	3.733e-06	3.52	377.95	46	95.99	K.ERDSWAPTLQPGGK.Y	[78-91]		Used
	[R].QENFQFNK.[E]		0.000365626	0	1	9	A0A177D5U3	A0A177D5U3 [201-208]	0	1054.5	0	99.7	108.9	91.4	1.35529e+07	14809600	1.24361e+07	13309281	14809600	12078649	1	1	1		High	High	High	High	High	High	2	2	2	527.751	527.751	527.751	-0.14	-0.14	-0.14	-7e-05	-7e-05	-7e-05	62.1871	62.1871	62.1871	0	8.936e-06	2.89e-05	1.357e-05	0.0004255	0.0004347	2.35	188.16	44	62.93	R.QENFQFNK.E	[201-208]		Used
	[K].SVIGGLNNELIFSPR.[L]		2.47198e-10	0	1	9	A0A177D5U3	A0A177D5U3 [284-298]	0	1615.88	0	95.1	89.1	115.8	2.32249e+07	21761466	2.82785e+07	22807432	21761466	27465620	1	1	1		High	High	High	High	High	High	2	2	2	808.443	808.442	808.443	-0.48	-1.96	-0.48	-0.00039	-0.00159	-0.00039	151.994	151.336	151.994	0	0	0	1.95e-16	6.14e-11	4.797e-09	3.81	333.4	111	151.99	K.SVIGGLNNELIFSPR.L	[284-298]		Used
	[K].VEADTATAYEQTLATSFLISADMAHSVHPNYPAK.[Y]		6.66701e-19	0	1	9	A0A177D5U3	A0A177D5U3 [376-409]	0	3649.75	0	49.9	116.5	133.6	3.84811e+06	8985873	1.02986e+07	3.77894e+06	8985873	10002524	1	1	1		High	High	High	High	High	High	4	4	4	913.197	913.192	913.191	4.7	-0.23	-1.11	0.00429	-0.00021	-0.00101	159.103	159.453	159.869	0	0	0	1.95e-16	2.936e-16	3.048e-16	8.52	791.09	96	159.9	K.VEADTATAYEQTLATSFLISADMAHSVHPNYPAK.Y	[376-409]		Used
	[K].EGVPLQLFVVR.[N]		2.43973e-06	0	1	9	A0A177D5U3	A0A177D5U3 [461-471]	0	1256.74	0													No Quan Values	High	High	High	High	High	High	2	2	2	628.872	628.872	628.872	0.08	0.08	0.08	5e-05	5e-05	5e-05	155.779	155.779	155.779	0	0	0	8.004e-10	1.327e-07	2.012e-06	2.3	273.55	67	155.89	K.EGVPLQLFVVR.N	[461-471]		Not Used
	[R].DSWAPTLQPGGK.[Y]		6.66313e-07	0	1	9	A0A177D5U3	A0A177D5U3 [80-91]	0	1256.63	0	105.6	93.3	101.1	3.15991e+07	27927502	3.02366e+07	31031048	27927502	29367428	1	1	1		High	High	High	High	High	High	2	2	2	628.817	628.817	628.818	0.55	0.55	1.74	0.00034	0.00034	0.00109	113.971	113.971	114.527	0	0	0	6.412e-11	1.83e-07	4.981e-05	1.92	240.59	56	115.17	R.DSWAPTLQPGGK.Y	[80-91]		Used
	[K].DTETEGPLAAPTAR.[H]		7.12882e-08	0	1	9	A0A177D5U3	A0A177D5U3 [238-251]	0	1428.7	0	122.7	73.4	103.8	1.75462e+07	10499411	1.48409e+07	1.72308e+07	10499411	14414288	2	1	1		High	High	High	High	High	High	2	2	2	714.852	714.852	714.856	0.74	0.74	6.02	0.00053	0.00053	0.0043	88.442	88.442	88.6775	0	0	0	8.263e-13	2.25e-10	1.07e-06	2.99	303.63	59	89.5	K.DTETEGPLAAPTAR.H	[238-251]		Used
	[R].TLDLGNPQLSMHSIR.[E]	1xOxidation [M11]	1.46425e-09	0	1	6	A0A177D5U3	A0A177D5U3 [492-506]	0	1697.86	0	89.8	102.1	108.1	1.46412e+07	1.66499e+07	1.76216e+07	14378050	1.66499e+07	17114999	2	2	2		High	High	Peak Found	High	High	High	3	3	3	566.626	566.626	566.626	-0.34	-0.34	0.3	-0.00019	-0.00019	0.00017	125.767	125.767	111.963	0	0	0	4.323e-16	1.021e-10	3.68e-06	2.81	418.01	55	111.82	R.TLDLGNPQLSMHSIR.E	[492-506]		Used
	[K].AASYNPK.[S]		0.00773971	0.000524562	1	6	A0A177D5U3	A0A177D5U3 [451-457]	0	750.378	0	33.2	225.3	41.5	295388	2.00475e+06	369060	290078	2.00475e+06	358451	1	1	1		High	High	Peak Found	High	High	High	2	2	2	375.693	375.693	375.693	-0.13	-0.13	-0.13	-5e-05	-5e-05	-5e-05	20.6403	20.6403	20.6403	9.378e-05	0.0001859	0.0001412	0.001645	0.003717	0.002573	2.01	170.39	38	20.73	K.AASYNPK.S	[451-457]		Used
	[K].VERPILR.[I]		0.0568418	0.00298097	1	3	A0A177D5U3	A0A177D5U3 [184-190]	0	882.552	0	285.3	14.7		1.18467e+07	610890		11633704	610890		1	1			High	Peak Found	Not Found	High	High	High	2	2	2	441.779	441.779	441.779	-2.47	-2.47	-2.47	-0.00109	-0.00109	-0.00109	49.9014	49.9014	49.9014	0.0007817	0.003778	0.002914	0.02219	0.08232	0.05312	1.97	131.61	21	49.93	K.VERPILR.I	[184-190]		Used
	[K].DGNIEQR.[L]		0.00351886	0.000159867	1	3	A0A177D5U3	A0A177D5U3 [174-180]	0	831.396	0	1.3	273.6	25.2	8008.12	1.74999e+06	161191	7864.16	1.74999e+06	156557	1	1	1		Peak Found	High	Peak Found	High	High	High	2	2	2	416.201	416.201	416.201	0.01	0.01	0.01	0	0	0	19.0672	19.0672	19.0672	2.34e-05	0.0001557	0.000197	0.0006991	0.002957	0.003814	2.24	187.2	42	20.35	K.DGNIEQR.L	[174-180]		Used
	[R].ETGGAHDVEHAVNLFDSFFENFEELEK.[K]		1.33981e-11	0	1	3	A0A177D5U3	A0A177D5U3 [507-533]	0	3110.4	0													No Quan Values	High	Not Found	Not Found	High	High	High	4	4	4	778.356	778.356	778.356	-0.24	-0.24	-0.24	-0.00019	-0.00019	-0.00019	183.58	183.58	183.58	0	0	0	1.95e-16	1.932e-13	1.992e-11	6.24	432.31	33		R.ETGGAHDVEHAVNLFDSFFENFEELEK.K	[507-533]		Not Used
	[R].IKPVSK.[R]		0.112632	0.0068725	1	3	A0A177D5U3	A0A177D5U3 [130-135]	0	671.445	0	44.8	227.5	27.7	500493	2.54366e+06	309826	491496	2.54366e+06	300919	1	1	1		Peak Found	High	Peak Found	High	High	High	2	2	2	336.226	336.226	336.226	-0.77	-0.77	-0.77	-0.00026	-0.00026	-0.00026	20.1021	20.1021	20.1021	0.002031	0.002579	0.002572	0.04177	0.05394	0.04749	1.29	126.87	34	21.47	R.IKPVSK.R	[130-135]		Used
A0A177E0W6	Isocitrate lyase OS=Alternaria alternata OX=5599 GN=CC77DRAFT_926396 PE=3 SV=1	48	325	23	23	0	537	59.8	6.54	3272	34268.8	352.92	High	23	23	22	100.1	100.7	99.1	3.74035e+08	3.76368e+08	3.70409e+08	3.67311e+08	3.76368e+08	3.59761e+08	26	26	25	High	High	High	0	359.353	metabolic process	cytoplasm	catalytic activity	CC77DRAFT_926396	CC77DRAFT_926396
	Annotated Sequence	Modifications	Qvality PEP	Qvality q-value	# Proteins	# PSMs	Master Protein Accessions	Positions in Master Proteins	# Missed Cleavages	Theo. MH+ [Da]	# Razor Quan Results	Abundances (Scaled): F1: Sample	Abundances (Scaled): F2: Sample	Abundances (Scaled): F3: Sample	Abundances (Normalized): F1: Sample	Abundances (Normalized): F2: Sample	Abundances (Normalized): F3: Sample	Abundance: F1: Sample	Abundance: F2: Sample	Abundance: F3: Sample	Abundances Count: F1: Sample	Abundances Count: F2: Sample	Abundances Count: F3: Sample	Quan Info	Found in Sample: [S1] F1: Sample	Found in Sample: [S2] F2: Sample	Found in Sample: [S3] F3: Sample	Confidence (by Search Engine): Mascot	Confidence (by Search Engine): MS Amanda 2.0	Confidence (by Search Engine): Sequest HT	Charge (by Search Engine): Mascot	Charge (by Search Engine): MS Amanda 2.0	Charge (by Search Engine): Sequest HT	m/z [Da] (by Search Engine): Mascot	m/z [Da] (by Search Engine): MS Amanda 2.0	m/z [Da] (by Search Engine): Sequest HT	DeltaM [ppm] (by Search Engine): Mascot	DeltaM [ppm] (by Search Engine): MS Amanda 2.0	DeltaM [ppm] (by Search Engine): Sequest HT	Deltam/z [Da] (by Search Engine): Mascot	Deltam/z [Da] (by Search Engine): MS Amanda 2.0	Deltam/z [Da] (by Search Engine): Sequest HT	RT [min] (by Search Engine): Mascot	RT [min] (by Search Engine): MS Amanda 2.0	RT [min] (by Search Engine): Sequest HT	Percolator q-Value (by Search Engine): Mascot	Percolator q-Value (by Search Engine): MS Amanda 2.0	Percolator q-Value (by Search Engine): Sequest HT	Percolator PEP (by Search Engine): Mascot	Percolator PEP (by Search Engine): MS Amanda 2.0	Percolator PEP (by Search Engine): Sequest HT	XCorr (by Search Engine): Sequest HT	Amanda Score (by Search Engine): MS Amanda 2.0	Ions Score (by Search Engine): Mascot	Top Apex RT [min]	Sequence in Protein	Positions in Protein	Peptide Group Modifications in Protein	Quan Usage
	[K].VGHLFMAQLFHDR.[K]		1.04344e-10	0	1	39	A0A177E0W6	A0A177E0W6 [127-139]	0	1570.79	0	127.1	87.6	85.3	2.04336e+07	1.40835e+07	1.37223e+07	20066236	1.40835e+07	1.33278e+07	3	2	2		High	High	High	High	High	High	3	3	4	524.269	524.269	393.454	-1.42	-1.42	-0.17	-0.00075	-0.00075	-6e-05	142.216	142.216	143.901	0	0	0	1.95e-16	2.019e-12	3.115e-09	4.34	473.08	81	143.93	K.VGHLFMAQLFHDR.K	[127-139]		Used
	[K].MVSGGVSSTAAMGK.[G]		1.51363e-09	0	1	22	A0A177E0W6	A0A177E0W6 [516-529]	0	1282.61	0	91.5	99.1	109.4	8.09787e+06	8.77051e+06	9.68828e+06	7.9523e+06	8.77051e+06	9.40978e+06	2	2	2		High	High	High	High	High	High	2	2	2	641.81	641.81	641.81	-0.6	-0.47	-0.66	-0.00038	-0.0003	-0.00043	59.5692	62.0184	61.5015	0	0	0	2.755e-14	1.262e-10	4.541e-09	2.46	338.93	73	61.89	K.MVSGGVSSTAAMGK.G	[516-529]		Used
	[K].MVSGGVSSTAAMGK.[G]	1xOxidation [M]	4.45418e-10	0	1	21	A0A177E0W6	A0A177E0W6 [516-529]	0	1298.61	0	75.1	94.6	130.3	1.51727e+06	1.91152e+06	2.63362e+06	1.48999e+06	1.91152e+06	2.55791e+06	3	3	4		High	High	High	High	High	High	2	2	2	649.806	649.809	649.805	-2.97	1.71	-4.23	-0.00193	0.00111	-0.00274	45.8436	38.1643	49.3598	0	0	0	1.95e-16	1.226e-11	5.593e-06	2.65	549.49	87	61.95	K.MVSGGVSSTAAMGK.G	[516-529]		Used
	[K].VASVDYLRPIIADADTGHGGLTAIMK.[L]		4.66522e-14	0	1	18	A0A177E0W6	A0A177E0W6 [156-181]	0	2684.41	0	99.2	86.1	114.8	3.29236e+07	28568228	3.81005e+07	32331775	28568228	3.70052e+07	2	2	2		High	High	High	High	High	High	3	3	4	895.471	895.471	671.857	-3.76	-3.76	0.16	-0.00336	-0.00336	0.00011	154.378	154.378	154.666	0	0	0	1.95e-16	2.936e-16	2.238e-12	6.77	637.97	38	154.87	K.VASVDYLRPIIADADTGHGGLTAIMK.L	[156-181]		Used
	[K].GAAGIHIEDQAPGTK.[K]		3.57538e-10	0	1	18	A0A177E0W6	A0A177E0W6 [190-204]	0	1464.74	0	91.4	98	110.5	1.9548e+07	20951989	2.36322e+07	19196604	20951989	22952866	2	2	2		High	High	High	High	High	High	2	2	3	732.874	732.874	488.923	-1.85	-1.85	6.2	-0.00136	-0.00136	0.00303	67.5931	67.5931	68.2491	0	0	0	1.95e-16	5.835e-14	1.636e-10	5.14	503.24	69	68.32	K.GAAGIHIEDQAPGTK.K	[190-204]		Used
	[R].RPFTAEDIVSK.[R]		6.6161e-08	0	1	18	A0A177E0W6	A0A177E0W6 [32-42]	0	1262.67	0	103.9	107.6	88.5	3.11835e+07	32277200	2.65384e+07	30622970	32277200	25775528	1	1	1		High	High	High	High	High	High	2	2	2	631.841	631.841	631.841	1.01	1.01	0.99	0.00064	0.00064	0.00063	90.3948	90.3948	92.7025	0	0	0	7.182e-13	5.923e-11	0.0002353	3.07	367.53	69	92.76	R.RPFTAEDIVSK.R	[32-42]		Used
	[R].TDSEAATLITSTIDPR.[D]		5.91533e-08	0	1	18	A0A177E0W6	A0A177E0W6 [244-259]	0	1690.85	0	101.8	96.3	101.9	1.89466e+07	1.79269e+07	1.89724e+07	1.8606e+07	1.79269e+07	18426982	2	2	2		High	High	High	High	High	High	2	2	3	845.93	845.93	564.287	1.43	1.43	-1.54	0.00121	0.00121	-0.00087	140.946	140.946	141.493	0	0	0	8.053e-12	1.755e-09	6.324e-06	2.89	382.58	75	141.81	R.TDSEAATLITSTIDPR.D	[244-259]		Used
	[K].VLVPISEHINR.[L]		1.45291e-06	0	1	18	A0A177E0W6	A0A177E0W6 [213-223]	0	1276.74	0	91	117.6	91.4	4.96823e+07	64214304	4.98897e+07	48789195	64214304	48455550	2	2	2		High	High	High	High	High	High	3	3	2	426.25	426.25	638.871	-0.75	-0.75	-1.71	-0.00032	-0.00032	-0.00109	101.987	101.987	104.873	0	0	0	3.443e-09	3.248e-08	1.726e-06	2.22	313.45	55	104.75	K.VLVPISEHINR.L	[213-223]		Used
	[K].GAAGIHIEDQAPGTKK.[C]		9.9985e-10	0	1	16	A0A177E0W6	A0A177E0W6 [190-205]	1	1592.84	0	101	70.8	128.3	8.39436e+06	5.88402e+06	1.06651e+07	8243455	5.88402e+06	10358486	1	1	1		High	High	High	High	High	High	3	3	3	531.618	531.618	531.619	-0.55	-0.55	1.35	-0.00029	-0.00029	0.00072	52.8876	52.8876	55.5654	0	0	0	2.08e-16	6.524e-16	5.007e-11	4.65	536.51	49	55.64	K.GAAGIHIEDQAPGTKK.C	[190-205]		Used
	[K].LAYNLSPSFNWK.[A]		1.15463e-08	0	1	9	A0A177E0W6	A0A177E0W6 [420-431]	0	1439.73	0	113.4	96.5	90.1	2.67534e+07	22751988	2.12604e+07	26272482	22751988	20649214	1	1	1		High	High	High	High	High	High	2	2	2	720.372	720.37	720.372	3.47	0.71	3.47	0.0025	0.00051	0.0025	143.687	143.131	143.687	0	0	0	2.401e-14	3.501e-09	4.769e-08	3.45	307.4	65	143.83	K.LAYNLSPSFNWK.A	[420-431]		Used
	[K].QNMINEFLEK.[S]		8.89584e-06	0	1	9	A0A177E0W6	A0A177E0W6 [325-334]	0	1265.62	0	71.3	116.3	112.4	3.26666e+06	5.32973e+06	5.14753e+06	3.20794e+06	5.32973e+06	4.99955e+06	1	1	1		High	High	High	High	High	High	2	2	2	633.313	633.313	633.314	0.19	0.19	0.79	0.00012	0.00012	0.0005	134.697	134.697	135.915	0	0	0	9.839e-09	8.352e-07	1.664e-05	3.07	247.32	37	135.9	K.QNMINEFLEK.S	[325-334]		Used
	[K].NGAELQAIEDAWTK.[E]		7.23549e-10	0	1	9	A0A177E0W6	A0A177E0W6 [288-301]	0	1545.75	0	111.9	89.1	99	6.18215e+06	4.92329e+06	5.46862e+06	6.07102e+06	4.92329e+06	5311420	1	1	1		High	High	High	High	High	High	2	2	2	773.379	773.379	773.382	-1.95	-1.95	1.89	-0.00151	-0.00151	0.00146	142.351	142.351	143.52	0	0	0	5.445e-15	9.012e-11	2.875e-09	4.13	379.86	76	143.53	K.NGAELQAIEDAWTK.E	[288-301]		Used
	[K].VDVLTHQK.[W]		0.000510817	0	1	9	A0A177E0W6	A0A177E0W6 [496-503]	0	939.526	0	235.9	46.9	17.2	6.94891e+06	1.38108e+06	506244	6.82399e+06	1.38108e+06	491691	2	2	1		High	High	High	High	High	High	2	2	2	470.268	470.268	470.268	2.31	2.31	2.31	0.00108	0.00108	0.00108	34.6666	34.6666	34.6666	0	0	0	2.575e-05	0.0001268	0.0001267	2.46	189.66	33	33.91	K.VDVLTHQK.W	[496-503]		Used
	[K].LWEIVEGR.[F]		0.000502457	0	1	9	A0A177E0W6	A0A177E0W6 [59-66]	0	1001.54	0	103.3	101.7	95	2.58949e+07	25475582	2.38111e+07	25429408	25475582	23126588	1	1	1		High	High	High	High	High	High	2	2	2	501.274	501.274	501.274	0.02	0.02	0.01	1e-05	1e-05	0	127.096	127.096	126.09	2.916e-05	8.936e-06	0	0.0007739	0.0002479	0.0002747	2.32	208.58	41	127.03	K.LWEIVEGR.F	[59-66]		Used
	[K].LPDFAQAK.[Q]		0.00594698	0.000460742	1	9	A0A177E0W6	A0A177E0W6 [398-405]	0	889.478	0	107.3	91.9	100.8	3.3199e+07	28422796	3.11621e+07	32602184	28422796	30266294	1	1	1		High	High	High	High	High	High	2	2	2	445.245	445.243	445.245	4.78	0.05	4.78	0.00213	2e-05	0.00213	83.2382	84.1929	83.2382	0.0001507	0.0001481	0.0001412	0.002943	0.002532	0.00242	1.82	128.07	22	84.21	K.LPDFAQAK.Q	[398-405]		Used
	[R].EEQETYIQR.[L]		9.06438e-05	0	1	9	A0A177E0W6	A0A177E0W6 [437-445]	0	1195.56	0	29.6	159.3	111.1	1.27141e+06	6.8474e+06	4.77493e+06	1.24856e+06	6.8474e+06	4637668	1	2	1		High	High	High	High	High	High	2	2	2	598.285	598.282	598.285	3.53	-2.42	3.53	0.00211	-0.00145	0.00211	45.009	44.1991	45.009	0	0	0	1.17e-05	0.000104	0.0002849	1.62	186.27	43	45.08	R.EEQETYIQR.L	[437-445]		Used
	[R].AYGEIIQEPEAENK.[V]		4.12884e-09	0	1	9	A0A177E0W6	A0A177E0W6 [482-495]	0	1590.76	0	81.9	89.7	128.4	1.97849e+07	21659782	3.10236e+07	19429218	21659782	30131768	1	1	1		High	High	High	High	High	High	2	2	2	795.887	795.887	795.887	1.93	1.93	1.93	0.00154	0.00154	0.00154	98.7854	98.7854	98.7854	0	0	0	3.243e-15	4.453e-11	9.408e-10	3.65	360.57	60	98.81	R.AYGEIIQEPEAENK.V	[482-495]		Used
	[K].WSGANYVDNLLK.[M]		8.48503e-08	0	1	9	A0A177E0W6	A0A177E0W6 [504-515]	0	1379.7	0	82.1	118	99.9	1.42968e+07	20547652	1.7391e+07	14039795	20547652	16891098	1	1	1		High	High	High	High	High	High	2	2	2	690.354	690.352	690.352	4.57	0.48	0.48	0.00315	0.00033	0.00033	143.364	144.056	144.056	0	0	0	8.112e-12	8.712e-09	5.947e-08	3.32	270.88	53	144.14	K.WSGANYVDNLLK.M	[504-515]		Used
	[K].MVSGGVSSTAAMGK.[G]	2xOxidation [M1; M12]	0.00625981	0.000460742	1	6	A0A177E0W6	A0A177E0W6 [516-529]	0	1314.6	0	78.3	99.4	122.3	319220	405219	498592	313482	405219	484260	1	1	1		High	Peak Found	High	High	High	High	2	2	2	657.807	657.807	657.807	3.21	3.21	3.21	0.00211	0.00211	0.00211	47.8267	47.8267	47.8267	7.897e-05	0	5.65e-05	0.001369	2.732e-05	0.0008453	2.27	384.69	39	61.96	K.MVSGGVSSTAAMGK.G	[516-529]		Used
	[K].QNMINEFLEK.[S]	1xOxidation [M3]	0.0263879	0.00139732	1	6	A0A177E0W6	A0A177E0W6 [325-334]	0	1281.61	0	103.8	93.8	102.4	7.29058e+06	6.59007e+06	7.19852e+06	7159521	6.59007e+06	6.99159e+06	1	1	1		High	High	High	High	High	High	2	2	2	641.315	641.315	641.315	6.5	6.5	6.5	0.00417	0.00417	0.00417	109.948	109.948	109.948	0.0003111	0.0001481	0.0002944	0.006316	0.002534	0.005969	1.36	142.77	1	112.01	K.QNMINEFLEK.S	[325-334]		Used
	[K].QFADGVHAVWPEQK.[L]		1.24464e-05	0	1	6	A0A177E0W6	A0A177E0W6 [406-419]	0	1611.79	0	131.3	84.7	84	9.73944e+06	6286223	6.22814e+06	9564362	6286223	6.0491e+06	1	1	1		High	High	Peak Found	High	High	High	3	3	3	537.935	537.935	537.935	0.05	0.05	0.05	3e-05	3e-05	3e-05	118.552	118.552	118.552	0	0	0	4.148e-07	1.334e-05	3.262e-05	3.46	145	21	118.68	K.QFADGVHAVWPEQK.L	[406-419]		Used
	[R].AQADIMGTDLLAVAR.[T]		3.80483e-10	0	1	6	A0A177E0W6	A0A177E0W6 [229-243]	0	1544.81	0	97.8	94.2	108	1.78625e+07	17209412	1.97144e+07	17541374	17209412	19147694	1	1	1		Peak Found	High	High	High	High	High	2	2	2	772.909	772.909	772.909	0.8	0.71	0.71	0.00062	0.00055	0.00055	148.53	149.009	149.009	0	0	0	3.87e-15	1.106e-11	3.915e-10	4.28	399.8	84	149.57	R.AQADIMGTDLLAVAR.T	[229-243]		Used
	[K].VGHLFMAQLFHDR.[K]	1xOxidation [M6]	1.0087e-06	0	1	6	A0A177E0W6	A0A177E0W6 [127-139]	0	1586.79	0	73.9	152.7	73.3	1.84753e+06	3.81695e+06	1.83282e+06	1.81432e+06	3.81695e+06	1.78013e+06	1	2	1		Peak Found	High	High	High	High	High	4	4	4	397.453	397.453	397.453	1.55	-0.7	-0.7	0.00062	-0.00028	-0.00028	124.237	125.139	125.139	0	0	0	1.426e-10	7.313e-10	6.314e-08	3.11	382.89	51	126.26	K.VGHLFMAQLFHDR.K	[127-139]		Used
	[K].ITYPSNHQSK.[K]		0.000159208	0	1	6	A0A177E0W6	A0A177E0W6 [48-57]	0	1174.59	0	166.7		133.3	512426		409572	503214		397798	2		1		High	Not Found	High	High	High	High	3	3	3	392.202	392.202	392.202	6.18	6.18	6.18	0.00242	0.00242	0.00242	26.0632	26.0632	26.0632	0	0	0	2.699e-06	3.219e-06	1.977e-05	2.18	208.99	24	26.95	K.ITYPSNHQSK.K	[48-57]		Used
	[K].EVQEVK.[Q]		0.0324307	0.00165854	1	6	A0A177E0W6	A0A177E0W6 [14-19]	0	731.393	0		271.6	28.4		1.32631e+06	138668		1.32631e+06	134681		1	1		Not Found	High	High	High	High	High	2	2	2	366.2	366.201	366.2	-0.16	2.23	-0.16	-6e-05	0.00082	-6e-05	19.7726	19.0755	19.7726	0.0003792	0.002635	0.002007	0.008632	0.05447	0.03824	1.29	139.07	25	20.28	K.EVQEVK.Q	[14-19]		Used
	[M].SNIDAEDAQFQK.[E]	1xAcetyl [N-Term]	2.0866e-07	0	1	4	A0A177E0W6	A0A177E0W6 [2-13]	0	1407.64	0	144.8	155.2		7.51602e+06	8059798		7.38091e+06	8059798		1	1			High	High	Not Found	High	High	n/a	2	2		704.324	704.324		1.4	1.4		0.00099	0.00099		107.417	107.417		0	0		6.692e-12	6.935e-09			316.55	54	108.33	M.SNIDAEDAQFQK.E	[2-13]	1xAcetyl [N-Term]	Used
	[M].SNIDAEDAQFQK.[E]		1.71503e-06	0	1	4	A0A177E0W6	A0A177E0W6 [2-13]	0	1365.63	0	136.3	163.7		621656	746796		610481	746796		1	1			High	High	Not Found	High	High	n/a	2	2		683.314	683.314		-4.69	-4.69		-0.0032	-0.0032		69.2358	69.2358		0	0		8.808e-10	9.907e-08			260.61	54	69.37	M.SNIDAEDAQFQK.E	[2-13]		Used
	[K].VGHLFMAQLFHDRK.[Q]		1.16767e-07	0	1	3	A0A177E0W6	A0A177E0W6 [127-140]	1	1698.89	0													No Quan Values	Not Found	High	Not Found	High	High	High	4	4	4	425.48	425.48	425.48	5.51	5.51	5.51	0.00234	0.00234	0.00234	144.442	144.442	144.442	0	0	0	2.159e-12	4.76e-12	4.522e-11	4.16	406.89	34		K.VGHLFMAQLFHDRK.Q	[127-140]		Not Used
	[R].AQADIMGTDLLAVAR.[T]	1xOxidation [M6]	0.00340785	0.000159867	1	3	A0A177E0W6	A0A177E0W6 [229-243]	0	1560.81	0													No Quan Values	Not Found	Not Found	High	High	High	High	2	2	2	780.908	780.908	780.908	2.29	2.29	2.29	0.00179	0.00179	0.00179	148.552	148.552	148.552	2.34e-05	0.0001481	0.0003988	0.0006716	0.002641	0.007474	2.71	198.27	16		R.AQADIMGTDLLAVAR.T	[229-243]		Not Used
A0A177DUL4	UDP-galactopyranose mutase-like protein OS=Alternaria alternata OX=5599 GN=CC77DRAFT_958684 PE=4 SV=1	41	324	21	21	0	541	60.7	6.44	2370	28712.6	342.04	High	21	21	21	106.9	87.1	106	5.18126e+08	4.22243e+08	5.14023e+08	5.08812e+08	4.22243e+08	4.99247e+08	22	22	22	High	High	High	0	240.553	metabolic process		catalytic activity	CC77DRAFT_958684	CC77DRAFT_958684
	Annotated Sequence	Modifications	Qvality PEP	Qvality q-value	# Proteins	# PSMs	Master Protein Accessions	Positions in Master Proteins	# Missed Cleavages	Theo. MH+ [Da]	# Razor Quan Results	Abundances (Scaled): F1: Sample	Abundances (Scaled): F2: Sample	Abundances (Scaled): F3: Sample	Abundances (Normalized): F1: Sample	Abundances (Normalized): F2: Sample	Abundances (Normalized): F3: Sample	Abundance: F1: Sample	Abundance: F2: Sample	Abundance: F3: Sample	Abundances Count: F1: Sample	Abundances Count: F2: Sample	Abundances Count: F3: Sample	Quan Info	Found in Sample: [S1] F1: Sample	Found in Sample: [S2] F2: Sample	Found in Sample: [S3] F3: Sample	Confidence (by Search Engine): Mascot	Confidence (by Search Engine): MS Amanda 2.0	Confidence (by Search Engine): Sequest HT	Charge (by Search Engine): Mascot	Charge (by Search Engine): MS Amanda 2.0	Charge (by Search Engine): Sequest HT	m/z [Da] (by Search Engine): Mascot	m/z [Da] (by Search Engine): MS Amanda 2.0	m/z [Da] (by Search Engine): Sequest HT	DeltaM [ppm] (by Search Engine): Mascot	DeltaM [ppm] (by Search Engine): MS Amanda 2.0	DeltaM [ppm] (by Search Engine): Sequest HT	Deltam/z [Da] (by Search Engine): Mascot	Deltam/z [Da] (by Search Engine): MS Amanda 2.0	Deltam/z [Da] (by Search Engine): Sequest HT	RT [min] (by Search Engine): Mascot	RT [min] (by Search Engine): MS Amanda 2.0	RT [min] (by Search Engine): Sequest HT	Percolator q-Value (by Search Engine): Mascot	Percolator q-Value (by Search Engine): MS Amanda 2.0	Percolator q-Value (by Search Engine): Sequest HT	Percolator PEP (by Search Engine): Mascot	Percolator PEP (by Search Engine): MS Amanda 2.0	Percolator PEP (by Search Engine): Sequest HT	XCorr (by Search Engine): Sequest HT	Amanda Score (by Search Engine): MS Amanda 2.0	Ions Score (by Search Engine): Mascot	Top Apex RT [min]	Sequence in Protein	Positions in Protein	Peptide Group Modifications in Protein	Quan Usage
	[K].LATQQLADGSKPSSTEPK.[E]		1.9713e-08	0	1	45	A0A177DUL4	A0A177DUL4 [370-387]	0	1857.96	0	96.5	70.6	132.9	5.49655e+07	4.02138e+07	7.57098e+07	5.39774e+07	4.02138e+07	7.35334e+07	4	3	6		High	High	High	High	High	High	2	2	3	929.481	929.481	619.989	-0.58	-0.58	-1.48	-0.00054	-0.00054	-0.00091	54.3156	54.3156	53.7419	0	0	0	1.211e-12	3.52e-13	9.249e-06	3.7	444.89	57	57	K.LATQQLADGSKPSSTEPK.E	[370-387]		Used
	[K].VHLNDGTVVNYK.[K]		3.46472e-08	0	1	39	A0A177DUL4	A0A177DUL4 [276-287]	0	1358.71	0	107.4	90.5	102.1	3.15455e+07	26564395	2.99683e+07	3.09784e+07	26564395	29106811	3	2	2		High	High	High	High	High	High	2	2	2	679.856	679.856	679.856	-1.3	-1.3	-1.6	-0.00088	-0.00088	-0.00109	81.4581	81.4581	83.2642	0	0	0	2.031e-13	1.024e-11	2.696e-09	4.53	418.82	64	83.58	K.VHLNDGTVVNYK.K	[276-287]		Used
	[R].RFDHGYPTPSLER.[E]		1.04399e-07	0	1	33	A0A177DUL4	A0A177DUL4 [438-450]	1	1574.77	0	127.2	100	72.8	3.9799e+07	3.12982e+07	2.27717e+07	39083544	3.12982e+07	22117050	3	3	2		High	High	High	High	High	High	3	3	3	525.595	525.595	525.594	-0.61	-0.61	-2.39	-0.00032	-0.00032	-0.00126	100.384	100.384	102.234	0	0	0	1.731e-12	2.757e-09	1.62e-05	3.63	352.04	39	102.88	R.RFDHGYPTPSLER.E	[438-450]		Used
	[K].GVINNIIHNK.[T]		1.24981e-05	0	1	30	A0A177DUL4	A0A177DUL4 [214-223]	0	1121.64	0	92.4	108.2	99.4	2.99096e+07	3.49915e+07	3.21606e+07	29371900	3.49915e+07	3.12361e+07	2	3	3		High	High	High	High	High	High	3	2	2	374.552	561.327	561.326	-0.48	3.92	1.12	-0.00018	0.0022	0.00063	97.8049	99.8835	99.3789	0	0	0	2.089e-06	1.24e-05	1.609e-05	2.45	209.16	56	98.47	K.GVINNIIHNK.T	[214-223]		Used
	[K].SDDEIVSTYHR.[R]		2.05228e-07	0	1	21	A0A177DUL4	A0A177DUL4 [427-437]	0	1321.6	0	146.6	55.7	97.6	7.17788e+07	27286285	4.78026e+07	70488502	27286285	46428420	3	2	3		High	High	High	High	High	High	2	2	2	661.306	661.306	661.305	2.18	1.5	1.25	0.00144	0.00099	0.00083	57.1851	56.3216	56.6623	0	0	0	6.484e-12	8.178e-08	1.035e-06	3.4	334.7	82	57.08	K.SDDEIVSTYHR.R	[427-437]		Used
	[K].GLFYSSTHVIGVGLR.[G]		5.2451e-08	0	1	18	A0A177DUL4	A0A177DUL4 [313-327]	0	1605.87	0	91.3	74.1	134.6	7.59538e+06	6158240	1.11906e+07	7458839	6158240	1.08689e+07	1	1	2		High	High	High	High	High	High	3	3	3	535.963	535.963	535.963	0.48	-0.35	0.69	0.00025	-0.00019	0.00037	142.044	140.969	142.458	0	0	0	4.551e-13	4.135e-10	1.021e-08	3.79	366.62	59	142.34	K.GLFYSSTHVIGVGLR.G	[313-327]		Used
	[K].VHLNDGTVVNYKK.[L]		7.57713e-07	0	1	12	A0A177DUL4	A0A177DUL4 [276-288]	1	1486.8	0	136.9	41.1	122	5.6189e+06	1.68853e+06	5.00863e+06	5.51789e+06	1.68853e+06	4.86465e+06	4	1	3		High	High	High	High	High	High	3	3	3	496.271	496.271	496.272	-2.04	-2.04	0.95	-0.00101	-0.00101	0.00047	73.5906	73.5906	72.5907	0	0	0	8.176e-11	6.31e-07	0.0001833	3.37	300.61	43	72.67	K.VHLNDGTVVNYKK.L	[276-288]		Used
	[K].TAGNWGPNATFR.[F]		4.22775e-08	0	1	12	A0A177DUL4	A0A177DUL4 [224-235]	0	1291.62	0	86.8	91.9	121.4	2.61762e+07	27718152	3.66163e+07	25705688	27718152	35563672	1	1	1		High	High	High	High	High	High	2	2	2	646.312	646.312	646.312	-0.48	-0.48	-0.08	-0.00031	-0.00031	-5e-05	96.7047	96.7047	98.8988	0	0	0	2.993e-13	1.743e-09	1.429e-07	4.06	361.05	89	98.91	K.TAGNWGPNATFR.F	[224-235]		Used
	[R].FDHGYPTPSLER.[E]		1.6986e-05	0	1	12	A0A177DUL4	A0A177DUL4 [439-450]	0	1418.67	0	83.8	98.9	117.2	1.06281e+07	1.2541e+07	1.48644e+07	1.0437e+07	1.2541e+07	1.44371e+07	3	3	3		High	High	High	High	High	High	3	3	2	473.562	473.562	709.838	0.51	0.51	-0.99	0.00024	0.00024	-0.0007	93.2568	93.2568	94.5246	0	0	0	3.481e-08	1.441e-05	0.0002486	3.26	221.28	25	95.47	R.FDHGYPTPSLER.E	[439-450]		Used
	[K].DFDEWIMR.[Q]		0.00121637	0	1	12	A0A177DUL4	A0A177DUL4 [165-172]	0	1111.49	0	103.4	91.2	105.4	2.69028e+07	23713930	2.74015e+07	26419178	23713930	26613774	1	1	1		High	High	High	High	High	High	2	2	2	556.248	556.248	556.248	1.12	1.12	1.12	0.00062	0.00062	0.00062	149.228	149.228	149.228	0	0	0	0.0001312	0.0001007	0.000176	1.97	211.24	34	149.48	K.DFDEWIMR.Q	[165-172]		Used
	[K].DFDEWIMR.[Q]	1xOxidation [M7]	0.00729752	0.000494989	1	12	A0A177DUL4	A0A177DUL4 [165-172]	0	1127.48	0	74.7	82	143.3	3.40058e+06	3.73137e+06	6.51956e+06	3339450	3.73137e+06	6.33214e+06	1	2	2		High	High	High	High	High	High	2	2	2	564.245	564.244	564.244	-0.64	-0.96	-1.64	-0.00036	-0.00054	-0.00093	134.428	135.18	135.286	9.378e-05	8.936e-06	0.0001907	0.0017	0.0003475	0.003562	1.51	296.79	28	135.73	K.DFDEWIMR.Q	[165-172]		Used
	[R].DGTGGIWK.[A]		0.00328704	0.000159867	1	12	A0A177DUL4	A0A177DUL4 [240-247]	0	833.415	0	96.5	137.1	66.3	1.23633e+07	1.75575e+07	8.49492e+06	1.21411e+07	1.75575e+07	8.25072e+06	2	2	1		High	High	High	High	High	High	2	2	2	417.21	417.211	417.211	-3.55	-1.26	-0.24	-0.00148	-0.00052	-0.0001	69.8316	69.6415	68.3027	2.916e-05	0.0001557	2.89e-05	0.0007759	0.002796	0.0006373	2.44	175.19	37	70.15	R.DGTGGIWK.A	[240-247]		Used
	[K].LLPALQQK.[D]		0.0107403	0.000666622	1	10	A0A177DUL4	A0A177DUL4 [457-464]	0	910.572	0	114	77.9	108.1	6.91864e+07	47247540	6.55861e+07	67942640	47247540	63700772	1	1	1		High	High	High	High	High	High	2	2	2	455.79	455.79	455.79	0.29	0.29	0.29	0.00013	0.00013	0.00013	86.2196	86.2196	86.2196	0.000131	3.438e-05	9.018e-05	0.002227	0.000843	0.001649	1.66	165.42	33	86.81	K.LLPALQQK.D	[457-464]		Used
	[R].LKDGAQIFAQTPLALR.[N]		1.07474e-07	0	1	9	A0A177DUL4	A0A177DUL4 [521-536]	1	1742	0	104.1	102.6	93.3	6.68774e+06	6.59135e+06	5.99457e+06	6567518	6.59135e+06	5822249	1	1	1		High	High	High	High	High	High	3	3	3	581.337	581.337	581.337	0.88	0.88	-0.48	0.00051	0.00051	-0.00028	139.405	139.405	140.9	0	0	0	1.841e-12	1.86e-08	1.793e-06	4.49	303.25	48	140.91	R.LKDGAQIFAQTPLALR.N	[521-536]		Used
	[K].VWAVPTTK.[M]		0.00300902	0.000159867	1	9	A0A177DUL4	A0A177DUL4 [190-197]	0	901.514	0	84	92	124	3.68854e+07	40422428	5.44822e+07	36222336	40422428	52916032	1	1	1		High	High	High	High	High	High	2	2	2	451.261	451.261	451.261	0.77	0.77	0.77	0.00035	0.00035	0.00035	86.1455	86.1455	88.3908	4.016e-05	8.936e-06	5.65e-05	0.001024	0.0003243	0.0009116	1.84	188.01	41	88.46	K.VWAVPTTK.M	[190-197]		Used
	[K].DGAQIFAQTPLALR.[N]		3.12436e-05	0	1	9	A0A177DUL4	A0A177DUL4 [523-536]	0	1500.82	0	121.9	97.7	80.4	2.32783e+07	18657514	1.5349e+07	22859862	18657514	14907778	1	1	1		High	High	High	High	High	High	2	2	2	750.912	750.912	750.912	-0.28	-0.28	-0.03	-0.00021	-0.00021	-3e-05	150.627	150.627	151.406	0	0	0	5.877e-07	1.111e-05	6.445e-06	3.85	325.89	61	151.64	K.DGAQIFAQTPLALR.N	[523-536]		Used
	[R].QMGVGIADLFMRPYNFK.[V]		1.63969e-10	0	1	6	A0A177DUL4	A0A177DUL4 [173-189]	0	1986.99	0	117.2	58.3	124.5	4.16564e+06	2.07094e+06	4.42663e+06	4.09076e+06	2.07094e+06	4.29938e+06	1	1	1		Peak Found	High	High	High	High	High	3	3	3	663.003	663.003	663.003	0.42	0.42	0.06	0.00028	0.00028	4e-05	159.501	159.501	159.995	0	0	0	1.95e-16	6.138e-13	2.305e-11	5.4	318.69	38	160.44	R.QMGVGIADLFMRPYNFK.V	[173-189]		Used
	[R].VAAPNVK.[G]		0.016345	0.000969369	1	6	A0A177DUL4	A0A177DUL4 [207-213]	0	698.42	0	19.6	236.2	44.2	744429	8.97547e+06	1.6795e+06	731047	8.97547e+06	1.63122e+06	1	2	1		Peak Found	High	High	High	High	High	2	2	2	349.713	349.713	349.713	-0.92	-0.92	-0.92	-0.00032	-0.00032	-0.00032	28.9563	28.9563	28.9563	0.0001812	0.0003443	0.0003504	0.003468	0.006594	0.006909	1.75	182.65	39	29.87	R.VAAPNVK.G	[207-213]		Used
	[R].ATIFSNYSPYNQPQK.[D]		1.48515e-07	0	1	6	A0A177DUL4	A0A177DUL4 [352-366]	0	1757.85	0	109.2	97.5	93.3	2.32917e+07	20799258	1.98905e+07	22872974	20799258	19318752	1	1	1		High	High	Peak Found	High	High	High	2	2	2	879.434	879.435	879.435	6.95	7.35	7.35	0.00611	0.00646	0.00646	120.371	121.016	121.016	0	0	0	3.442e-12	1.694e-08	1.206e-07	2.66	225.39	13	121.24	R.ATIFSNYSPYNQPQK.D	[352-366]		Used
	[K].LVNTMAVDALVEAMGDKELIDLSK.[G]		3.50506e-16	0	1	5	A0A177DUL4	A0A177DUL4 [289-312]	1	2575.34	0	118.8	80.9	100.4	2.76621e+07	1.88386e+07	2.3379e+07	27164866	1.88386e+07	22706910	2	2	1		Peak Found	High	High	High	High	High	3	3	3	859.114	859.114	859.114	-3.5	-3.5	-3.5	-0.00301	-0.00301	-0.00301	166.869	166.869	166.869	0	0	0	1.95e-16	2.936e-16	3.048e-16	6.42	447.74	104	167.49	K.LVNTMAVDALVEAMGDKELIDLSK.G	[289-312]		Used
	[K].ELIDLSK.[G]		0.0374864	0.00195307	1	3	A0A177DUL4	A0A177DUL4 [306-312]	0	817.467	0	101.7	100.2	98.2	3.40842e+06	3.35687e+06	3.29003e+06	3.34715e+06	3.35687e+06	3.19546e+06	1	1	1		Peak Found	Peak Found	High	High	High	High	2	2	2	409.237	409.237	409.237	0.17	0.17	0.17	7e-05	7e-05	7e-05	96.5928	96.5928	96.5928	0.0004524	0.0004013	0.0004732	0.01102	0.00854	0.00989	1.71	151.82	19	98.66	K.ELIDLSK.G	[306-312]		Used
	[R].QWVPYPFQNNLSMLDKDDQAK.[C]		2.37319e-14	0	1	3	A0A177DUL4	A0A177DUL4 [124-144]	1	2537.21	0	118.7	101.3	80	2.13221e+06	1.82039e+06	1.43663e+06	2.09388e+06	1.82039e+06	1.39534e+06	1	1	1		High	Peak Found	Peak Found	High	High	High	3	3	3	846.409	846.409	846.409	-0.23	-0.23	-0.23	-0.00019	-0.00019	-0.00019	152.045	152.045	152.045	0	0	0	1.95e-16	4.429e-16	5.667e-14	4.7	375.43	50	152.06	R.QWVPYPFQNNLSMLDKDDQAK.C	[124-144]		Used
A0A177E5N4	Peroxiredoxin-6 OS=Alternaria alternata OX=5599 GN=CC77DRAFT_36195 PE=4 SV=1	63	324	17	15	2	227	25.2	6.55	3105	27548.8	310.55	High	17	17	16	96.4	103.1	100.5	8.47653e+08	9.06765e+08	8.83594e+08	8.32415e+08	9.06765e+08	8.58194e+08	19	19	19	High	High	High	0	241.78	cellular homeostasis;metabolic process;regulation of biological process		antioxidant activity;catalytic activity	CC77DRAFT_36195	CC77DRAFT_36195
	Annotated Sequence	Modifications	Qvality PEP	Qvality q-value	# Proteins	# PSMs	Master Protein Accessions	Positions in Master Proteins	# Missed Cleavages	Theo. MH+ [Da]	# Razor Quan Results	Abundances (Scaled): F1: Sample	Abundances (Scaled): F2: Sample	Abundances (Scaled): F3: Sample	Abundances (Normalized): F1: Sample	Abundances (Normalized): F2: Sample	Abundances (Normalized): F3: Sample	Abundance: F1: Sample	Abundance: F2: Sample	Abundance: F3: Sample	Abundances Count: F1: Sample	Abundances Count: F2: Sample	Abundances Count: F3: Sample	Quan Info	Found in Sample: [S1] F1: Sample	Found in Sample: [S2] F2: Sample	Found in Sample: [S3] F3: Sample	Confidence (by Search Engine): Mascot	Confidence (by Search Engine): MS Amanda 2.0	Confidence (by Search Engine): Sequest HT	Charge (by Search Engine): Mascot	Charge (by Search Engine): MS Amanda 2.0	Charge (by Search Engine): Sequest HT	m/z [Da] (by Search Engine): Mascot	m/z [Da] (by Search Engine): MS Amanda 2.0	m/z [Da] (by Search Engine): Sequest HT	DeltaM [ppm] (by Search Engine): Mascot	DeltaM [ppm] (by Search Engine): MS Amanda 2.0	DeltaM [ppm] (by Search Engine): Sequest HT	Deltam/z [Da] (by Search Engine): Mascot	Deltam/z [Da] (by Search Engine): MS Amanda 2.0	Deltam/z [Da] (by Search Engine): Sequest HT	RT [min] (by Search Engine): Mascot	RT [min] (by Search Engine): MS Amanda 2.0	RT [min] (by Search Engine): Sequest HT	Percolator q-Value (by Search Engine): Mascot	Percolator q-Value (by Search Engine): MS Amanda 2.0	Percolator q-Value (by Search Engine): Sequest HT	Percolator PEP (by Search Engine): Mascot	Percolator PEP (by Search Engine): MS Amanda 2.0	Percolator PEP (by Search Engine): Sequest HT	XCorr (by Search Engine): Sequest HT	Amanda Score (by Search Engine): MS Amanda 2.0	Ions Score (by Search Engine): Mascot	Top Apex RT [min]	Sequence in Protein	Positions in Protein	Peptide Group Modifications in Protein	Quan Usage
	[K].FPIIGDKDR.[Q]		2.9482e-05	0	1	54	A0A177E5N4	A0A177E5N4 [99-107]	1	1060.58	0	90.7	102.4	106.9	8.96638e+07	101158539	1.05615e+08	88051942	101158539	1.02579e+08	4	6	5		High	High	High	High	High	High	2	3	3	530.794	354.197	354.198	2.13	-1.88	-0.24	0.00113	-0.00067	-8e-05	90.745	92.8178	92.6795	0	0	0	1.615e-07	4.134e-07	1.741e-06	2.81	313.85	67	93.05	K.FPIIGDKDR.Q	[99-107]		Used
	[K].GIAFTIR.[S]		0.135367	0.00803642	1	33	A0A177E5N4	A0A177E5N4 [128-134]	0	777.462	0	100.6	86.8	112.6	8.23848e+07	71015376	9.21813e+07	8.09038e+07	71015376	89531431	2	1	2		High	High	High	High	High	High	2	2	2	389.235	389.234	389.235	0.45	-0.74	1.26	0.00017	-0.00029	0.00049	112.644	111.16	110.469	0.005481	0.004693	0.003471	0.1672	0.1154	0.06565	1.84	137.6	27	112.01	K.GIAFTIR.S	[128-134]		Used
	[K].TMFPDIR.[I]	1xOxidation [M2]	0.00406343	0.000237796	1	29	A0A177E5N4	A0A177E5N4 [202-208]	0	895.434	0	100.4	92	107.6	1.34939e+07	1.2358e+07	1.44504e+07	13251355	1.2358e+07	1.4035e+07	4	4	4		High	High	High	High	High	High	2	2	2	448.221	448.221	448.22	0.39	0.66	-1.74	0.00017	0.0003	-0.00078	92.2365	93.8071	94.3281	3.481e-05	8.936e-06	0.0001662	0.0008399	0.0004866	0.002916	1.94	278.81	45	93.75	K.TMFPDIR.I	[202-208]		Used
	[R].VIDSLQTGDK.[KH]		8.9328e-06	0	2	24	A0A177DB71; A0A177E5N4	A0A177DB71 [570-579]; A0A177E5N4 [165-174]	0	1075.56	0	74.9	110	115.1	2.58603e+07	3.79948e+07	3.97435e+07	25395376	3.79948e+07	38601008	1	2	1	Shared	High	High	High	High	High	High	2	2	2	538.286	538.286	538.287	0.74	0.74	3.16	0.0004	0.0004	0.0017	61.5619	61.5619	63.7041	0	0	0	4.596e-08	2.601e-06	1.247e-05	2.45	239.16	72	64.15	R.VLDSLQTGDK.H	[165-174]		Used
	[R].VLDSLQTGDKHK.[I]		4.67014e-08	0	1	22	A0A177E5N4	A0A177E5N4 [165-176]	1	1340.72	0	118.2	84.1	97.6	2.64896e+07	1.88492e+07	2.18791e+07	2.60135e+07	1.88492e+07	2.12502e+07	6	4	4		High	High	High	High	High	High	2	2	3	670.861	670.861	447.577	-1.7	-1.7	-0.91	-0.00114	-0.00114	-0.00041	40.6281	40.6281	40.5918	0	0	0	3.624e-13	1.359e-08	5.257e-08	3.84	291.32	60	41.2	R.VLDSLQTGDKHK.I	[165-176]		Used
	[K].LIGLSANTVESHGGWIK.[D]		1.73168e-14	0	1	21	A0A177E5N4	A0A177E5N4 [71-87]	0	1781.95	0	110.8	99.9	89.2	1.23769e+08	111606600	9.96651e+07	121544140	111606600	96800079	2	2	2		High	High	High	High	High	High	2	2	3	891.481	891.481	594.657	0.32	0.32	0.8	0.00029	0.00029	0.00048	131.858	131.858	132.703	0	0	0	1.95e-16	1.548e-14	9.854e-11	3.96	409.13	126	132.68	K.LIGLSANTVESHGGWIK.D	[71-87]		Used
	[K].LEPEFSR.[R]		0.00687997	0.000494989	1	18	A0A177E5N4	A0A177E5N4 [60-66]	0	877.441	0	84.5	134.2	81.3	1.08555e+08	1.72381e+08	1.04375e+08	106603466	1.72381e+08	101374798	3	2	2		High	High	High	High	High	High	2	2	2	439.224	439.224	439.224	-0.39	-0.39	-0.39	-0.00017	-0.00017	-0.00017	63.6582	63.6582	63.6582	0.0002475	0.0001634	0.0001823	0.004417	0.003007	0.003301	1.74	157.27	34	64.18	K.LEPEFSR.R	[60-66]		Used
	[K].TMFPDIR.[I]		0.00884062	0.000524562	1	18	A0A177E5N4	A0A177E5N4 [202-208]	0	879.439	0	97.1	97.3	105.7	2.23774e+07	22432926	2.43618e+07	21975094	22432926	23661474	1	1	1		High	High	High	High	High	High	2	2	2	440.224	440.223	440.223	0.86	-0.59	-0.08	0.00038	-0.00026	-4e-05	117.563	116.876	116.369	9.378e-05	0.0002932	0.0003423	0.001856	0.005512	0.006876	1.87	161.58	38	117.61	K.TMFPDIR.I	[202-208]		Used
	[K].DIDEISGSSLKFPIIGDKDR.[Q]		1.65334e-10	0	1	18	A0A177E5N4	A0A177E5N4 [88-107]	2	2205.14	0	106.5	93.1	100.5	2.40277e+07	21001869	2.26754e+07	2.35958e+07	21001869	2.20235e+07	2	2	2		High	High	High	High	High	High	3	4	3	735.719	552.04	735.718	0.59	-1.09	-0.49	0.00043	-0.0006	-0.00036	143.947	143.492	144.492	0	0	0	1.95e-16	8.19e-15	3.606e-12	4.66	462.94	55	144.64	K.DIDEISGSSLKFPIIGDKDR.Q	[88-107]		Used
	[R].SVFIIDPK.[K]		0.0100148	0.000594918	1	18	A0A177E5N4	A0A177E5N4 [135-142]	0	918.529	0	84	106.5	109.5	4.85941e+07	61634532	6.33615e+07	47720532	61634532	61540128	1	1	1		High	High	High	High	High	High	2	2	2	459.768	459.768	459.768	0.08	-0.42	-0.37	4e-05	-0.00019	-0.00017	122.184	123.701	122.623	0.0002568	0.0002635	0.0001581	0.004834	0.004871	0.002727	2.17	199.09	35	123.29	R.SVFIIDPK.K	[135-142]		Used
	[K].ITTPINWVPGDDVIVHPSVK.[T]		2.97393e-12	0	1	15	A0A177E5N4	A0A177E5N4 [177-196]	0	2187.18	0	98.8	94.3	106.9	5.18397e+07	4.94827e+07	5.60558e+07	5.09078e+07	4.94827e+07	5.44444e+07	2	2	2		High	High	High	High	High	High	3	2	3	729.732	1094.09	729.732	0.11	0.78	0.48	8e-05	0.00085	0.00035	147.441	147.534	148.654	0	0	0	1.95e-16	7.46e-14	1.021e-10	5.18	322.41	59	148.72	K.ITTPINWVPGDDVIVHPSVK.T	[177-196]		Used
	[R].QVALAYDMIDHQDATNVDSK.[G]		3.40117e-15	0	1	12	A0A177E5N4	A0A177E5N4 [108-127]	0	2234.04	0	99.8	104.5	95.7	2.96772e+07	3.10625e+07	2.84709e+07	29143691	3.10625e+07	2.76525e+07	2	2	2		High	High	High	High	High	High	2	2	3	1117.52	1117.52	745.352	-1.52	-1.52	0.45	-0.0017	-0.0017	0.00034	123.772	123.772	124.624	0	0	0	1.95e-16	2.936e-16	1.352e-14	6.69	503.22	138	124.8	R.QVALAYDMIDHQDATNVDSK.G	[108-127]		Used
	[K].DIDEISGSSLK.[F]		4.11381e-06	0	1	12	A0A177E5N4	A0A177E5N4 [88-98]	0	1163.58	0	91.4	86.9	121.7	4.71265e+07	44838076	6.2769e+07	46279356	44838076	60964644	1	1	1		High	High	High	High	High	High	2	2	2	582.293	582.293	582.294	0.61	0.61	0.75	0.00035	0.00035	0.00044	98.5252	98.5252	99.1269	0	0	0	1.349e-08	5.861e-07	1.692e-05	2.97	298.14	65	99.76	K.DIDEISGSSLK.F	[88-98]		Used
	[R].NTAEVLR.[V]		0.00472692	0.000273893	2	9	A0A177DB71; A0A177E5N4	A0A177DB71 [563-569]; A0A177E5N4 [158-164]	0	802.442	0	174.7	65.1	60.2	6.8077e+06	2.53807e+06	2.34452e+06	6.68533e+06	2.53807e+06	2.27712e+06	2	3	3	Shared	High	High	High	High	High	High	2	2	2	401.724	401.724	401.725	-0.38	-0.38	0.15	-0.00015	-0.00015	6e-05	36.8042	36.8042	34.5696	5.68e-05	0.0002868	0.0001907	0.00117	0.005135	0.003536	2.05	156.62	52	37.08	R.NTAEVLR.V	[158-164]		Used
	[K].LIGLSANTVESHGGWIKDIDEISGSSLK.[F]		2.13949e-14	0	1	9	A0A177E5N4	A0A177E5N4 [71-98]	1	2926.52	0	114.1	82	103.9	1.13989e+07	8.18487e+06	1.03758e+07	11193973	8.18487e+06	10077582	1	1	1		High	High	High	High	High	High	4	4	4	732.383	732.388	732.383	-2.06	4.61	-2.06	-0.00151	0.00337	-0.00151	156.857	156.109	156.857	0	0	0	1.95e-16	2.936e-16	4.578e-13	6.35	557.64	82	156.9	K.LIGLSANTVESHGGWIKDIDEISGSSLK.F	[71-98]		Used
	[K].FPIIGDK.[D]		0.00963249	0.000560922	1	9	A0A177E5N4	A0A177E5N4 [99-105]	0	789.451	0	86.4	140.8	72.8	4.86466e+06	7.92714e+06	4.09523e+06	4.77721e+06	7.92714e+06	3.97751e+06	1	2	1		High	High	High	High	High	High	2	2	2	395.228	395.228	395.228	-1.13	-2.85	-1.13	-0.00045	-0.00113	-0.00045	108.495	110.814	108.495	9.911e-05	0.0006848	0.0002546	0.002014	0.01602	0.005185	2.14	153.11	40	110.79	K.FPIIGDK.D	[99-105]		Used
	[R].QVALAYDMIDHQDATNVDSK.[G]	1xOxidation [M8]	2.1432e-12	0	1	6	A0A177E5N4	A0A177E5N4 [108-127]	0	2250.03	0	143.6	71.7	84.6	6.65555e+06	3.3241e+06	3.91997e+06	6535909	3.3241e+06	3.80728e+06	2	1	1		High	Peak Found	High	High	High	High	3	3	3	750.685	750.685	750.685	2.78	2.78	2.78	0.00208	0.00208	0.00208	106.523	106.523	106.523	0	0	0	1.95e-16	1.037e-14	9.247e-13	6.3	482.19	85	107.05	R.QVALAYDMIDHQDATNVDSK.G	[108-127]		Used
	[M].SDRPEPLR.[L]	1xAcetyl [N-Term]	0.052188	0.00272781	1	6	A0A177E5N4	A0A177E5N4 [2-9]	0	1011.52	1	65.5	126.6	107.9	2.27823e+07	44050700	3.75306e+07	22372753	44050700	36451757	2	1	2		High	High	High	High	High	n/a	2	2		506.266	506.266		2.61	2.61		0.00132	0.00132		48.7786	48.7786		0.0006898	0.003679		0.01954	0.07938			211.21	33	49.02	M.SDRPEPLR.L	[2-9]	1xAcetyl [N-Term]	Used
	[R].LILSYPASTGR.[N]		1.13613e-05	0	1	3	A0A177E5N4	A0A177E5N4 [147-157]	0	1177.66	0	110.1	92.3	97.6	1.01285e+08	84923640	8.97241e+07	99464032	84923640	87144840	1	1	1		Peak Found	High	Peak Found	High	High	High	2	2	2	589.332	589.332	589.332	0.02	0.02	0.02	1e-05	1e-05	1e-05	114.945	114.945	114.945	0	0	0	1.583e-08	1.273e-07	2.077e-06	2.65	257.33	53	116.14	R.LILSYPASTGR.N	[147-157]		Used
A0A177DE93	Glutamate synthase OS=Alternaria alternata OX=5599 GN=CC77DRAFT_261749 PE=4 SV=1	25	318	46	46	0	2142	236.5	6.49	2751	26130.3	298.56	High	46	45	46	98.9	104.3	96.8	1.50421e+08	1.58673e+08	1.47268e+08	147717444	1.58673e+08	1.43035e+08	42	43	43	High	High	High	0	413.211	metabolic process		catalytic activity;metal ion binding;nucleotide binding	CC77DRAFT_261749	CC77DRAFT_261749
	Annotated Sequence	Modifications	Qvality PEP	Qvality q-value	# Proteins	# PSMs	Master Protein Accessions	Positions in Master Proteins	# Missed Cleavages	Theo. MH+ [Da]	# Razor Quan Results	Abundances (Scaled): F1: Sample	Abundances (Scaled): F2: Sample	Abundances (Scaled): F3: Sample	Abundances (Normalized): F1: Sample	Abundances (Normalized): F2: Sample	Abundances (Normalized): F3: Sample	Abundance: F1: Sample	Abundance: F2: Sample	Abundance: F3: Sample	Abundances Count: F1: Sample	Abundances Count: F2: Sample	Abundances Count: F3: Sample	Quan Info	Found in Sample: [S1] F1: Sample	Found in Sample: [S2] F2: Sample	Found in Sample: [S3] F3: Sample	Confidence (by Search Engine): Mascot	Confidence (by Search Engine): MS Amanda 2.0	Confidence (by Search Engine): Sequest HT	Charge (by Search Engine): Mascot	Charge (by Search Engine): MS Amanda 2.0	Charge (by Search Engine): Sequest HT	m/z [Da] (by Search Engine): Mascot	m/z [Da] (by Search Engine): MS Amanda 2.0	m/z [Da] (by Search Engine): Sequest HT	DeltaM [ppm] (by Search Engine): Mascot	DeltaM [ppm] (by Search Engine): MS Amanda 2.0	DeltaM [ppm] (by Search Engine): Sequest HT	Deltam/z [Da] (by Search Engine): Mascot	Deltam/z [Da] (by Search Engine): MS Amanda 2.0	Deltam/z [Da] (by Search Engine): Sequest HT	RT [min] (by Search Engine): Mascot	RT [min] (by Search Engine): MS Amanda 2.0	RT [min] (by Search Engine): Sequest HT	Percolator q-Value (by Search Engine): Mascot	Percolator q-Value (by Search Engine): MS Amanda 2.0	Percolator q-Value (by Search Engine): Sequest HT	Percolator PEP (by Search Engine): Mascot	Percolator PEP (by Search Engine): MS Amanda 2.0	Percolator PEP (by Search Engine): Sequest HT	XCorr (by Search Engine): Sequest HT	Amanda Score (by Search Engine): MS Amanda 2.0	Ions Score (by Search Engine): Mascot	Top Apex RT [min]	Sequence in Protein	Positions in Protein	Peptide Group Modifications in Protein	Quan Usage
	[K].GVDLSHSLTETK.[L]		1.25968e-08	0	1	21	A0A177DE93	A0A177DE93 [508-519]	0	1286.66	0	96.2	88	115.8	6.78849e+06	6.20754e+06	8.16519e+06	6666455	6.20754e+06	7.93047e+06	3	2	2		High	High	High	High	High	High	2	2	2	643.833	643.834	643.833	-0.09	1.24	-0.09	-6e-05	0.0008	-6e-05	79.1313	79.1866	79.1313	0	0	0	1.123e-13	1.207e-09	4.226e-09	4.02	403.13	72	79.33	K.GVDLSHSLTETK.L	[508-519]		Used
	[K].MAQGAKPGEGGELPGHK.[V]		1.05833e-08	0	1	14	A0A177DE93	A0A177DE93 [1018-1034]	0	1663.82	0	127.8	71.1	101.2	2.40691e+06	1.33904e+06	1.9062e+06	2.36364e+06	1.33904e+06	1.8514e+06	4	2	3		High	High	High	High	High	High	3	3	4	555.278	555.278	416.714	-0.71	-0.71	6.8	-0.00039	-0.00039	0.00283	36	36	35.8691	0	0	0	2.034e-14	5.62e-11	2.905e-05	3.07	301.84	41	38.01	K.MAQGAKPGEGGELPGHK.V	[1018-1034]		Used
	[K].ADHILISGHDGGTGASR.[W]		2.98269e-11	0	1	12	A0A177DE93	A0A177DE93 [1104-1120]	0	1663.81	0	82	41.5	176.5	2.33243e+06	1.18151e+06	5.02354e+06	2.2905e+06	1.18151e+06	4.87913e+06	2	1	2		High	High	High	High	High	High	3	3	3	555.277	555.279	555.279	1.81	4.09	4.09	0.00101	0.00227	0.00227	55.2844	55.1522	55.1522	0	0	0	1.491e-14	2.936e-16	3.559e-15	4.93	483.14	62	55.04	K.ADHILISGHDGGTGASR.W	[1104-1120]		Used
	[R].VIIEEK.[A]		0.0433832	0.00217705	1	12	A0A177DE93	A0A177DE93 [1554-1559]	0	730.435	0		300			2.75554e+06			2.75554e+06			1			Not Found	High	High	High	High	High	2	2	2	365.72	365.721	365.721	-1.85	1.54	1.54	-0.00068	0.00056	0.00056	47.6075	46.7296	46.7296	0.001115	0.002157	0.00156	0.02948	0.04631	0.03298	1.62	120.77	25	49.12	R.VLLEEK.A	[1554-1559]		Used
	[K].AGHTVTVYER.[A]		1.46308e-05	0	1	12	A0A177DE93	A0A177DE93 [1790-1799]	0	1132.57	0	137.9	77	85.1	8.44709e+06	4.71431e+06	5.20933e+06	8.29524e+06	4.71431e+06	5059585	3	2	1		High	High	High	High	High	High	3	3	3	378.197	378.197	378.197	1.88	1.88	1.88	0.00071	0.00071	0.00071	38.6872	38.6872	38.6872	0	0	0	2.597e-08	0.0001014	0.0001574	2.73	222.06	74	39.56	K.AGHTVTVYER.A	[1790-1799]		Used
	[K].LIAESELALEK.[G]		8.16432e-07	0	1	9	A0A177DE93	A0A177DE93 [1304-1314]	0	1215.68	0	106	120.7	73.4	5.65622e+06	6440335	3.91698e+06	5554544	6440335	3.80439e+06	1	1	1		High	High	High	High	High	High	2	2	2	608.346	608.346	608.344	0.88	0.88	-2.18	0.00054	0.00054	-0.00133	118.156	118.156	119.17	0	0	0	9.454e-11	4.552e-08	7.597e-07	3.23	312.89	73	119.22	K.LIAESELALEK.G	[1304-1314]		Used
	[K].TGVTVGEEGQTNLEALRK.[E]		1.32324e-11	0	1	9	A0A177DE93	A0A177DE93 [1837-1854]	1	1901.99	0	97.6	103.6	98.9	1.14156e+06	1.2116e+06	1.15661e+06	1.12104e+06	1.2116e+06	1.12336e+06	1	1	1		High	High	High	High	High	High	3	3	3	634.668	634.668	634.668	-1.76	-1.76	-1.76	-0.00112	-0.00112	-0.00112	101.679	101.679	101.679	0	0	0	1.95e-16	4.574e-13	1.345e-11	5.21	427.77	71	101.82	K.TGVTVGEEGQTNLEALRK.E	[1837-1854]		Used
	[K].NLLTLPK.[I]		0.0127835	0.000733134	1	9	A0A177DE93	A0A177DE93 [493-499]	0	798.508	0	99.5	94.7	105.8	7.546e+06	7178468	8.01762e+06	7.41035e+06	7178468	7787138	1	1	1		High	High	High	High	High	High	2	2	2	399.758	399.758	399.758	0.4	1.38	0.67	0.00016	0.00055	0.00027	114.468	115.859	113.497	0.0001455	0.0002932	0.000197	0.002723	0.005168	0.004255	2.03	177.41	37	115.67	K.NLLTLPK.I	[493-499]		Used
	[K].SVVNFELLPQPPAER.[A]		2.578e-07	0	1	9	A0A177DE93	A0A177DE93 [1936-1950]	0	1695.91	0	113.4	92.8	93.9	2.37552e+06	1.94411e+06	1.96746e+06	2.33282e+06	1.94411e+06	1.9109e+06	1	1	1		High	High	High	High	High	High	2	2	2	848.456	848.456	848.458	-1.51	-1.51	1.41	-0.00128	-0.00128	0.00119	149.118	149.118	150.256	0	0	0	1.006e-11	1.413e-09	7.682e-07	3.95	359.3	51	150.29	K.SVVNFELLPQPPAER.A	[1936-1950]		Used
	[K].SEYPLPLLAGNAVR.[N]		1.63178e-06	0	1	9	A0A177DE93	A0A177DE93 [1568-1581]	0	1499.82	0	101.7	111.7	86.6	2.19128e+06	2.40605e+06	1.86525e+06	2151892	2.40605e+06	1811631	1	1	1		High	High	High	High	High	High	2	2	2	750.413	750.414	750.414	-2.06	-0.64	-0.64	-0.00154	-0.00048	-0.00048	146.441	147.149	147.149	0	0	0	3.641e-10	1.341e-07	1.534e-06	2.65	273.95	54	147.11	K.SEYPLPLLAGNAVR.N	[1568-1581]		Used
	[K].SIDITFPK.[S]		0.00172112	4.1895e-05	1	9	A0A177DE93	A0A177DE93 [647-654]	0	920.509	0	88.6	113.8	97.7	6.86441e+06	8819903	7.5715e+06	6.74101e+06	8819903	7.35385e+06	1	1	1		High	High	High	High	High	High	2	2	2	460.758	460.757	460.758	-0.23	-1.63	-0.23	-0.00011	-0.00075	-0.00011	123.895	123.588	123.895	6.118e-06	3.438e-05	6.502e-05	0.0002389	0.0009151	0.001119	2	192.12	41	124.95	K.SIDITFPK.S	[647-654]		Used
	[R].LLLPSPILTLEEFK.[A]		3.05046e-09	0	1	9	A0A177DE93	A0A177DE93 [618-631]	0	1612.96	0	94.9	89.1	116	4.42836e+06	4.15774e+06	5.41061e+06	4.34876e+06	4.15774e+06	5.25508e+06	1	1	1		High	High	High	High	High	High	2	2	2	806.981	806.977	806.981	-0.97	-6.3	-0.97	-0.00079	-0.00508	-0.00079	169.343	168.66	169.343	0	0	0	1.806e-15	4.379e-09	7.543e-09	3.7	309.69	71	169.32	R.LLLPSPILTLEEFK.A	[618-631]		Used
	[K].AGDNILVLTDR.[A]		1.93653e-07	0	1	9	A0A177DE93	A0A177DE93 [678-688]	0	1186.64	0	103.1	95.2	101.7	6.443e+06	5952211	6.35324e+06	6.32717e+06	5952211	6170604	1	1	1		High	High	High	High	High	High	2	2	2	593.825	593.825	593.825	-0.12	-0.12	-0.12	-7e-05	-7e-05	-7e-05	124.542	124.542	124.542	0	0	0	1.396e-10	1.317e-08	1.75e-07	3.47	304.57	66	124.56	K.AGDNILVLTDR.A	[678-688]		Used
	[R].MLLVDTVAGR.[I]		6.32088e-05	0	1	9	A0A177DE93	A0A177DE93 [460-469]	0	1074.6	0	114.6	100.2	85.2	6.87467e+06	6014215	5.11377e+06	6.75109e+06	6014215	4966772	1	1	1		High	High	High	High	High	High	2	2	2	537.803	537.803	537.803	1.57	1.57	1.93	0.00084	0.00084	0.00103	125.813	125.813	127.028	0	0	0	2.115e-06	4.305e-06	1.664e-05	2.67	238.11	46	127.02	R.MLLVDTVAGR.I	[460-469]		Used
	[K].MGISTLSSYK.[G]		1.90236e-06	0	1	9	A0A177DE93	A0A177DE93 [791-800]	0	1086.55	0	114.8	81.1	104	4.27642e+06	3.02166e+06	3.87483e+06	4199541	3.02166e+06	3.76344e+06	1	1	1		High	High	High	High	High	High	2	2	2	543.778	543.778	543.778	-0.83	-0.83	-0.83	-0.00045	-0.00045	-0.00045	106.228	106.228	106.228	0	0	0	4.914e-10	3.894e-06	1.032e-05	2.91	249.22	85	106.32	K.MGISTLSSYK.G	[791-800]		Used
	[K].LVSETGVGIVASGVAK.[A]		1.5881e-11	0	1	9	A0A177DE93	A0A177DE93 [1086-1101]	0	1486.85	0	92.9	88.5	118.6	2.0678e+06	1.97066e+06	2.6413e+06	2.03063e+06	1.97066e+06	2.56538e+06	1	1	1		High	High	High	High	High	High	2	2	2	743.928	743.928	743.927	0.48	0.48	-0.54	0.00036	0.00036	-0.0004	121.394	121.394	122.337	0	0	0	1.95e-16	9.495e-12	4.651e-10	3.85	312.74	94	122.45	K.LVSETGVGIVASGVAK.A	[1086-1101]		Used
	[K].YDNAYFER.[Q]		0.000100953	0	1	9	A0A177DE93	A0A177DE93 [210-217]	0	1077.46	0	87.5	122.3	90.2	3.23949e+06	4529040	3.33776e+06	3.18125e+06	4529040	3241807	1	1	1		High	High	High	High	High	High	2	2	2	539.236	539.237	539.237	0.74	2.08	2.08	0.0004	0.00112	0.00112	74.7086	76.6558	76.6558	0	0	0	1.115e-06	3.856e-05	0.0001057	2.58	217.63	45	76.87	K.YDNAYFER.Q	[210-217]		Used
	[R].EPIILQPFVVLK.[T]		5.38636e-06	0	1	9	A0A177DE93	A0A177DE93 [182-193]	0	1395.86	0	90.8	95.8	113.4	5.54429e+06	5852583	6.92531e+06	5.44462e+06	5852583	6.72623e+06	1	1	1		High	High	High	High	High	High	2	2	2	698.435	698.435	698.435	1.13	1.9	1.9	0.00079	0.00132	0.00132	161.593	162.339	162.339	0	0	0	3.712e-09	3.824e-08	2.025e-07	2.77	266.96	24	162.38	R.EPIILQPFVVLK.T	[182-193]		Used
	[R].VMSDVIELDGRK.[N]		3.094e-07	0	1	9	A0A177DE93	A0A177DE93 [2046-2057]	1	1361.71	0	114.7	54.8	130.5	1.20416e+06	574798	1.36941e+06	1.18251e+06	574798	1.33004e+06	1	1	1		High	Peak Found	High	High	High	High	3	3	3	454.573	454.573	454.574	-2.75	-2.75	-2.38	-0.00125	-0.00125	-0.00108	98.6952	98.6952	101.304	0	0	0	7.683e-09	3.989e-06	3.529e-06	3.33	235.01	65	101.02	R.VMSDVIELDGRK.N	[2046-2057]		Used
	[R].DGDGAGVMTSIPHR.[F]		2.78114e-08	0	1	9	A0A177DE93	A0A177DE93 [96-109]	0	1412.66	0	83.6	116.8	99.6	4.05639e+06	5.6648e+06	4.83446e+06	3.98347e+06	5.6648e+06	4.69548e+06	2	2	2		High	High	Peak Found	High	High	High	2	2	2	706.833	706.833	706.833	0.04	0.04	-0.5	3e-05	3e-05	-0.00035	88.424	88.424	88.8386	0	0	0	1.33e-13	5.591e-09	6.338e-08	3.07	325.89	63	89.23	R.DGDGAGVMTSIPHR.F	[96-109]		Used
	[R].VLVLGSTGR.[N]		0.0141299	0.0007992	1	9	A0A177DE93	A0A177DE93 [1462-1470]	0	901.547	0		121.3	178.7		7474900	1.10147e+07		7474900	10698029		1	1		High	High	High	High	High	High	2	2	2	451.276	451.275	451.276	-2.01	-3.35	-2.01	-0.00091	-0.00151	-0.00091	80.9053	82.0463	80.9053	0.0001507	0.0003651	0.000197	0.002945	0.007844	0.003791	1.97	177.72	20	81.67	R.VLVLGSTGR.N	[1462-1470]		Used
	[K].IVEQISAK.[G]		0.00334021	0.000159867	1	7	A0A177DE93	A0A177DE93 [500-507]	0	887.52	0	42.9	192.8	64.3	1.03885e+06	4668035	1.55739e+06	1.02017e+06	4668035	1.51262e+06	1	1	1		High	High	High	High	High	High	2	2	2	444.261	444.261	444.261	-5.36	-5.36	-5.36	-0.00238	-0.00238	-0.00238	44.6597	44.6597	44.6597	2.34e-05	3.438e-05	9.018e-05	0.0006533	0.0009052	0.001644	1.88	166.85	38	45.96	K.IVEQISAK.G	[500-507]		Used
	[K].RVLLEEK.[A]		0.00305781	0.000159867	1	6	A0A177DE93	A0A177DE93 [1553-1559]	1	886.536	0	120	104	76	2.10411e+06	1.82458e+06	1.333e+06	2.06628e+06	1.82458e+06	1.29468e+06	1	1	1		High	High	Peak Found	High	High	High	2	2	2	443.771	443.771	443.771	-0.23	-0.23	-0.23	-0.0001	-0.0001	-0.0001	48.1998	48.1998	48.1998	2.34e-05	6.79e-05	9.018e-05	0.0005784	0.001265	0.001715	1.99	207.55	31	47.72	K.RVLLEEK.A	[1553-1559]		Used
	[K].TMFEDVADQLDLR.[V]		4.49907e-08	0	1	6	A0A177DE93	A0A177DE93 [148-160]	0	1552.73	0	114.3	95	90.7	3.75503e+06	3.1227e+06	2.97957e+06	3.68753e+06	3.1227e+06	2893921	1	1	1		Peak Found	High	High	High	High	High	2	2	2	776.867	776.867	776.868	-3.43	-3.43	-1.53	-0.00267	-0.00267	-0.00118	154.748	154.748	155.06	0	0	0	6.166e-11	8.098e-09	7.908e-08	3.39	288.14	55	155.58	K.TMFEDVADQLDLR.V	[148-160]		Used
	[K].RPPYEAMHK.[H]		0.0828094	0.00501834	1	6	A0A177DE93	A0A177DE93 [2120-2128]	0	1128.56	0	68.7	124.3	107	841209	1.52124e+06	1.31012e+06	826087	1.52124e+06	1.27246e+06	1	1	1		High	High	Peak Found	High	High	High	3	3	3	376.859	376.859	376.859	-0.45	-0.45	-0.45	-0.00017	-0.00017	-0.00017	38.4938	38.4938	38.4938	0.001331	0.00138	0.0008894	0.03347	0.03389	0.02271	2.27	175.2	25	37.97	K.RPPYEAMHK.H	[2120-2128]		Used
	[R].VGGLLMYGIPNMK.[L]		5.4992e-06	0	1	6	A0A177DE93	A0A177DE93 [1803-1815]	0	1392.74	0	100.7	95.3	104	3.28067e+06	3.10694e+06	3.38863e+06	3221694	3.10694e+06	3291223	1	1	1		High	Peak Found	High	High	High	High	2	2	2	696.872	696.872	696.872	-1.47	-1.47	-1.47	-0.00102	-0.00102	-0.00102	151.274	151.274	151.274	0	0	0	3.88e-09	9.094e-08	7.009e-07	2.97	287.81	49	151.13	R.VGGLLMYGIPNMK.L	[1803-1815]		Used
	[R].VIVQTDGQLR.[T]		0.0105748	0.000594918	1	6	A0A177DE93	A0A177DE93 [1151-1160]	0	1128.64	0	110.3	87	102.7	4.63838e+06	3.65886e+06	4.31646e+06	4554995	3.65886e+06	4.19237e+06	1	1	1		Peak Found	Peak Found	High	High	High	High	2	2	2	564.821	564.823	564.823	-1.83	1.38	1.38	-0.00103	0.00078	0.00078	75.2946	74.7681	74.7681	0.0001407	3.438e-05	7.294e-05	0.002474	0.0007748	0.001287	2.37	194.85	35	77.03	R.VIVQTDGQLR.T	[1151-1160]		Used
	[K].SYEAYSIAEYER.[I]		1.08369e-07	0	1	6	A0A177DE93	A0A177DE93 [893-904]	0	1480.66	0	105.5	97.8	96.7	3.41855e+06	3.16807e+06	3.13139e+06	3.35709e+06	3.16807e+06	3041375	1	1	1		Peak Found	High	High	High	High	High	2	2	2	740.831	740.831	740.833	-2.34	-2.34	-0.06	-0.00173	-0.00173	-5e-05	115.795	115.795	116.008	0	0	0	1.9e-10	4.196e-08	4.374e-07	3.37	310.44	57	117.13	K.SYEAYSIAEYER.I	[893-904]		Used
	[K].VMPVDYK.[R]		0.0122519	0.000733134	1	6	A0A177DE93	A0A177DE93 [1546-1552]	0	851.433	0	81.3	132.7	86	3.74948e+06	6.11793e+06	3.9685e+06	3.68208e+06	6.11793e+06	3.85442e+06	1	1	1		High	High	Peak Found	High	High	High	2	2	2	426.22	426.22	426.22	0.57	0.57	0.57	0.00024	0.00024	0.00024	63.2824	63.2824	63.2824	0.0001407	0.0001934	0.0004057	0.002532	0.004025	0.007885	1.39	137.72	18	64.19	K.VMPVDYK.R	[1546-1552]		Used
	[R].FGVTSNYLADADELQIK.[M]		1.43171e-11	0	1	6	A0A177DE93	A0A177DE93 [1001-1017]	0	1883.94	0	115.2	97.2	87.6	2.65311e+06	2.23734e+06	2.01666e+06	2605421	2.23734e+06	1.95868e+06	1	1	1		High	High	Peak Found	High	High	High	2	2	2	942.477	942.477	942.477	3.91	3.91	3.91	0.00369	0.00369	0.00369	150.081	150.081	150.081	0	0	0	1.95e-16	6.94e-14	3.073e-12	4.36	429.81	77	150.13	R.FGVTSNYLADADELQIK.M	[1001-1017]		Used
	[R].SNAALVVETGEAR.[E]		1.39207e-05	0	1	6	A0A177DE93	A0A177DE93 [717-729]	0	1316.68	0	85.1	107.5	107.4	1.95836e+06	2473914	2.47236e+06	1.92316e+06	2473914	2.40129e+06	1	1	1		High	High	Peak Found	High	High	High	2	2	2	658.844	658.844	658.844	-0.38	-0.38	-0.28	-0.00025	-0.00025	-0.00018	81.8519	81.8519	82.6656	0	0	0	2.358e-08	2.577e-07	1.014e-06	3.42	349.84	69	82.71	R.SNAALVVETGEAR.E	[717-729]		Used
	[R].AIVEVPGLAETGEYHWR.[D]		1.67404e-10	0	1	5	A0A177DE93	A0A177DE93 [850-866]	0	1926.97	1	100.7	124.4	74.9	5.29063e+06	6537283	3.93638e+06	5195520	6537283	3.82323e+06	1	1	1		Peak Found	High	High	High	High	High	3	3	3	642.995	642.995	642.992	-0.18	-0.18	-5.25	-0.00011	-0.00011	-0.00337	141.796	141.796	142.526	0	0	0	1.95e-16	1.942e-14	1.679e-08	4.83	413.85	59	143.22	R.AIVEVPGLAETGEYHWR.D	[850-866]		Used
	[R].ILLDFTR.[A]		0.0105338	0.000594918	1	5	A0A177DE93	A0A177DE93 [1532-1538]	0	877.514	0													No Quan Values	Peak Found	High	High	High	High	High	2	2	2	439.261	439.261	439.261	0.75	1.01	0.75	0.00033	0.00044	0.00033	130.727	130.217	130.727	0.000115	0.0006119	0.000197	0.002191	0.01446	0.003647	1.74	154.4	41	131.48	R.ILLDFTR.A	[1532-1538]		Not Used
	[K].ALVLDK.[T]		0.0635193	0.00382686	1	4	A0A177DE93	A0A177DE93 [1621-1626]	0	658.413	1	25.5	240.2	34.3	324955	3.0565e+06	436078	319113	3.0565e+06	423542	1	1	1		Peak Found	High	Peak Found	High	Medium	High	2	2	2	329.71	329.71	329.71	-0.52	-0.52	-0.52	-0.00017	-0.00017	-0.00017	51.9782	51.9782	51.9782	0.0009653	0.01197	0.005949	0.02557	0.285	0.1785	1.38	122.87	36	52.76	K.ALVLDK.T	[1621-1626]		Used
	[K].VMPVDYKR.[V]		0.00163901	4.1895e-05	1	3	A0A177DE93	A0A177DE93 [1546-1553]	1	1007.53	0	89.7	83.2	127	1.19147e+06	1105548	1.68711e+06	1.17006e+06	1105548	1.63861e+06	1	1	1		Peak Found	Peak Found	High	High	High	High	3	3	3	336.516	336.516	336.516	-1.36	-1.36	-1.36	-0.00046	-0.00046	-0.00046	47.4851	47.4851	47.4851	6.118e-06	0	9.99e-06	0.0002209	0.0002069	0.0003754	2.11	166.8	25	49.95	K.VMPVDYKR.V	[1546-1553]		Used
	[K].YAGLPWELGLAETHQTLVLNDLR.[G]		1.33354e-14	0	1	3	A0A177DE93	A0A177DE93 [1126-1148]	0	2609.37	0	100.4	103	96.6	2.64861e+06	2.71787e+06	2.54774e+06	2.601e+06	2.71787e+06	2.4745e+06	1	1	1		Peak Found	High	Peak Found	High	High	High	3	3	3	870.464	870.464	870.464	1.91	1.91	1.91	0.00167	0.00167	0.00167	162.709	162.709	162.709	0	0	0	1.95e-16	2.936e-16	6.656e-16	6.3	459.87	64	162.96	K.YAGLPWELGLAETHQTLVLNDLR.G	[1126-1148]		Used
	[R].TRDWAELNQR.[L]		0.000329741	0	1	3	A0A177DE93	A0A177DE93 [1647-1656]	1	1288.64	0			300			394532			383191			1		Not Found	Not Found	High	High	High	High	2	2	2	644.825	644.825	644.825	2.12	2.12	2.12	0.00136	0.00136	0.00136	71.0072	71.0072	71.0072	0	0	0	1.109e-05	9.03e-06	1.788e-05	2.56	234.62	13	73.38	R.TRDWAELNQR.L	[1647-1656]		Used
	[R].GLIEDHHHYTGSELAAR.[I]		0.00495749	0.000351298	1	3	A0A177DE93	A0A177DE93 [1515-1531]	0	1905.92	0	114.3	94.3	91.3	1.80292e+06	1.48798e+06	1.44062e+06	1.77051e+06	1.48798e+06	1.3992e+06	1	1	1		High	Peak Found	Peak Found	High	High	High	4	4	4	477.233	477.233	477.233	-4.83	-4.83	-4.83	-0.0023	-0.0023	-0.0023	100.799	100.799	100.799	5.151e-05	0.0003443	0.000197	0.00106	0.006892	0.003754	2.61	108.09	5	100.77	R.GLIEDHHHYTGSELAAR.I	[1515-1531]		Used
	[R].HSTPGVGLISPPPHHDIYSIEDLK.[Q]		3.3656e-08	0	1	3	A0A177DE93	A0A177DE93 [1044-1067]	0	2609.34	0	191.8		108.2	2.31393e+06		1.30485e+06	2272330		1.26734e+06	1		1		Peak Found	Not Found	High	High	High	High	4	4	4	653.093	653.093	653.093	5.35	5.35	5.35	0.00349	0.00349	0.00349	145.457	145.457	145.457	0	0	0	1.923e-13	9.447e-10	1.746e-09	5.76	393	32	146.85	R.HSTPGVGLISPPPHHDIYSIEDLK.Q	[1044-1067]		Used
	[R].DNPWPQWPR.[I]		0.00153549	4.1895e-05	1	3	A0A177DE93	A0A177DE93 [1953-1961]	0	1195.56	0	114.1	103.5	82.4	1.92962e+06	1.751e+06	1.39443e+06	1.89493e+06	1.751e+06	1.35434e+06	1	1	1		Peak Found	High	Peak Found	High	High	High	2	2	2	598.286	598.286	598.286	0.82	0.82	0.82	0.00049	0.00049	0.00049	136.403	136.403	136.403	6.118e-06	8.936e-06	2.89e-05	0.0001972	0.0002983	0.0004519	2.15	191.73	20	137.07	R.DNPWPQWPR.I	[1953-1961]		Used
	[R].DSTLLGPAALSR.[E]		2.03285e-06	0	1	3	A0A177DE93	A0A177DE93 [170-181]	0	1200.66	0	166.9	133.1		7.7322e+06	6.16348e+06		7593202	6.16348e+06		1	1			Peak Found	High	Not Found	High	High	High	2	2	2	600.832	600.832	600.832	-0.5	-0.5	-0.5	-0.0003	-0.0003	-0.0003	127.186	127.186	127.186	0	0	0	5.576e-10	1.359e-07	7.734e-07	3.23	233.25	39	128.06	R.DSTLLGPAALSR.E	[170-181]		Used
	[R].DWAELNQR.[L]		0.00843572	0.000524562	1	3	A0A177DE93	A0A177DE93 [1649-1656]	0	1031.49	0	126.7	123.7	49.6	4.36071e+06	4.25884e+06	1.70587e+06	4.28232e+06	4.25884e+06	1.65683e+06	1	1	1		High	Peak Found	Peak Found	High	High	High	2	2	2	516.249	516.249	516.249	1.12	1.12	1.12	0.00058	0.00058	0.00058	92.0595	92.0595	92.0595	9.378e-05	0.0001481	6.502e-05	0.001776	0.002619	0.001067	1.68	85.77	4	92.51	R.DWAELNQR.L	[1649-1656]		Used
	[K].QLIYDLK.[C]		0.00974566	0.000594918	1	3	A0A177DE93	A0A177DE93 [1068-1074]	0	892.514	0	110.2	93.4	96.4	2.9958e+06	2537970	2.62045e+06	2.94195e+06	2537970	2545122	1	1	1		Peak Found	High	Peak Found	High	High	High	2	2	2	446.76	446.76	446.76	-1.4	-1.4	-1.4	-0.00063	-0.00063	-0.00063	107.193	107.193	107.193	0.0001097	0.0005619	0.0004057	0.002036	0.01254	0.007945	1.63	96.46	19	108.38	K.QLIYDLK.C	[1068-1074]		Used
	[R].NLDGIHYAMQFLHK.[N]		8.01989e-06	0	1	3	A0A177DE93	A0A177DE93 [1877-1890]	0	1686.84	0	115.4	90.4	94.2	2.48167e+06	1.94338e+06	2.02571e+06	2437055	1.94338e+06	1.96748e+06	1	1	1		Peak Found	High	Peak Found	High	High	High	3	3	3	562.952	562.952	562.952	-0.48	-0.48	-0.48	-0.00027	-0.00027	-0.00027	145.623	145.623	145.623	0	0	0	8.1e-09	3.287e-06	1.085e-05	3.57	198.41	10	146.12	R.NLDGIHYAMQFLHK.N	[1877-1890]		Used
	[K].SLLDSELADDAYISAK.[D]		3.54772e-07	0	1	3	A0A177DE93	A0A177DE93 [1894-1909]	0	1710.84	0	115.7	97.1	87.2	2.17627e+06	1.82724e+06	1.63925e+06	2.13714e+06	1.82724e+06	1.59213e+06	1	1	1		Peak Found	Peak Found	High	High	High	High	2	2	2	855.92	855.92	855.92	-6.45	-6.45	-6.45	-0.00551	-0.00551	-0.00551	145.655	145.655	145.655	0	0	0	1.878e-11	2.504e-09	3.847e-08	2.08	245.22	26	146.67	K.SLLDSELADDAYISAK.D	[1894-1909]		Used
	[K].LPSLGQYATGNLFFKPDANILDETK.[T]		1.92416e-12	0	1	3	A0A177DE93	A0A177DE93 [123-147]	0	2752.42	0	97.8	101	101.2	3.85048e+06	3.97546e+06	3.98609e+06	3.78126e+06	3.97546e+06	3.87151e+06	1	1	1		Peak Found	High	Peak Found	High	High	High	3	3	3	918.143	918.143	918.143	-1.23	-1.23	-1.23	-0.00112	-0.00112	-0.00112	159.776	159.776	159.776	0	0	0	1.95e-16	2.936e-16	4.786e-16	6.3	561.54	43	160.15	K.LPSLGQYATGNLFFKPDANILDETK.T	[123-147]		Used
A0A177E1I5	AhpC/TSA family protein-like protein OS=Alternaria alternata OX=5599 GN=CC77DRAFT_1016266 PE=4 SV=1	48	317	8	8	0	167	18.3	5.39	2174	25136.3	195.59	High	8	8	6	106.1	95.2	98.7	1.09227e+09	9.79524e+08	1.01598e+09	1.07263e+09	9.79524e+08	9.86771e+08	9	8	8	High	High	High	0	108.736	cellular homeostasis;metabolic process;regulation of biological process		antioxidant activity;catalytic activity	CC77DRAFT_1016266	CC77DRAFT_1016266
	Annotated Sequence	Modifications	Qvality PEP	Qvality q-value	# Proteins	# PSMs	Master Protein Accessions	Positions in Master Proteins	# Missed Cleavages	Theo. MH+ [Da]	# Razor Quan Results	Abundances (Scaled): F1: Sample	Abundances (Scaled): F2: Sample	Abundances (Scaled): F3: Sample	Abundances (Normalized): F1: Sample	Abundances (Normalized): F2: Sample	Abundances (Normalized): F3: Sample	Abundance: F1: Sample	Abundance: F2: Sample	Abundance: F3: Sample	Abundances Count: F1: Sample	Abundances Count: F2: Sample	Abundances Count: F3: Sample	Quan Info	Found in Sample: [S1] F1: Sample	Found in Sample: [S2] F2: Sample	Found in Sample: [S3] F3: Sample	Confidence (by Search Engine): Mascot	Confidence (by Search Engine): MS Amanda 2.0	Confidence (by Search Engine): Sequest HT	Charge (by Search Engine): Mascot	Charge (by Search Engine): MS Amanda 2.0	Charge (by Search Engine): Sequest HT	m/z [Da] (by Search Engine): Mascot	m/z [Da] (by Search Engine): MS Amanda 2.0	m/z [Da] (by Search Engine): Sequest HT	DeltaM [ppm] (by Search Engine): Mascot	DeltaM [ppm] (by Search Engine): MS Amanda 2.0	DeltaM [ppm] (by Search Engine): Sequest HT	Deltam/z [Da] (by Search Engine): Mascot	Deltam/z [Da] (by Search Engine): MS Amanda 2.0	Deltam/z [Da] (by Search Engine): Sequest HT	RT [min] (by Search Engine): Mascot	RT [min] (by Search Engine): MS Amanda 2.0	RT [min] (by Search Engine): Sequest HT	Percolator q-Value (by Search Engine): Mascot	Percolator q-Value (by Search Engine): MS Amanda 2.0	Percolator q-Value (by Search Engine): Sequest HT	Percolator PEP (by Search Engine): Mascot	Percolator PEP (by Search Engine): MS Amanda 2.0	Percolator PEP (by Search Engine): Sequest HT	XCorr (by Search Engine): Sequest HT	Amanda Score (by Search Engine): MS Amanda 2.0	Ions Score (by Search Engine): Mascot	Top Apex RT [min]	Sequence in Protein	Positions in Protein	Peptide Group Modifications in Protein	Quan Usage
	[R].WAMVFDHGK.[V]	1xOxidation [M3]	2.85202e-05	0	1	105	A0A177E1I5	A0A177E1I5 [134-142]	0	1106.51	0	103	109.7	87.3	7.45619e+07	7.93938e+07	6.31936e+07	73221549	7.93938e+07	61377022	8	15	14		High	High	High	High	High	High	2	2	2	553.758	553.758	553.76	-0.25	-0.25	2.67	-0.00014	-0.00014	0.00148	76.0804	76.0804	76.6024	0	0	0	1.334e-07	7.503e-06	2.827e-05	1.86	253.55	57	77.03	R.WAMVFDHGK.V	[134-142]		Used
	[K].EYGWPAGMGDR.[N]	1xOxidation [M8]	0.00210892	8.18377e-05	1	60	A0A177E1I5	A0A177E1I5 [120-130]	0	1254.52	0	91.7	105.4	102.9	5.057e+07	5.81218e+07	5.67156e+07	4.96609e+07	5.81218e+07	5.50852e+07	8	8	6		High	High	High	High	High	High	2	2	2	627.765	627.765	627.763	1.68	1.68	-1.23	0.00106	0.00106	-0.00077	87.7219	87.7219	91.6128	0.0003883	8.936e-06	0	0.009275	0.0004463	0.0002825	1.66	330.04	28	88.29	K.EYGWPAGMGDR.N	[120-130]		Used
	[R].WAMVFDHGK.[V]		5.35529e-05	0	1	54	A0A177E1I5	A0A177E1I5 [134-142]	0	1090.51	0	107	89.7	103.3	1.94695e+08	163359772	1.88002e+08	191195276	163359772	182597456	4	3	2		High	High	High	High	High	High	2	2	2	545.758	545.758	545.758	-5.11	-5.11	-5.11	-0.00279	-0.00279	-0.00279	104.503	104.503	104.503	0	0	0	6.359e-07	4.044e-05	4.008e-05	3.11	182.81	39	104.61	R.WAMVFDHGK.V	[134-142]		Used
	[M].APLQVGDKLPEGVK.[F]		1.04778e-10	0	1	30	A0A177E1I5	A0A177E1I5 [2-15]	1	1450.83	0	109.5	86	104.6	3.40327e+08	2.67357e+08	3.25124e+08	334209459	2.67357e+08	3.15778e+08	3	4	4		High	High	High	High	High	n/a	2	2		725.916	725.916		-1.18	-1.18		-0.00086	-0.00086		101.719	101.719		0	0		1.95e-16	5.595e-14			489.56	84	101.36	M.APLQVGDKLPEGVK.F	[2-15]		Used
	[K].EYGWPAGMGDR.[N]		0.000137729	0	1	21	A0A177E1I5	A0A177E1I5 [120-130]	0	1238.53	0	107.1	102.2	90.7	1.58611e+08	151392512	1.34335e+08	155760176	151392512	130473560	1	1	1		High	High	High	High	High	High	2	2	2	619.766	619.766	619.767	-1.68	-1.68	0.53	-0.00104	-0.00104	0.00033	115.405	115.405	116.494	0	0	0	1.621e-05	3.605e-05	3.06e-05	2.46	245.56	50	116.93	K.EYGWPAGMGDR.N	[120-130]		Used
	[K].NDDVLFLSDTK.[T]		4.70334e-07	0	1	21	A0A177E1I5	A0A177E1I5 [104-114]	0	1266.62	0	107.4	96.2	96.4	2.61768e+08	234599313	2.35103e+08	257062128	234599313	2.28345e+08	1	2	2		High	High	High	High	High	High	2	2	2	633.814	633.814	633.814	0.21	-0.77	0.21	0.00014	-0.00049	0.00014	129.472	128.785	129.472	0	0	0	6.295e-10	1.767e-08	7.208e-07	2.77	301.57	58	129.44	K.NDDVLFLSDTK.T	[104-114]		Used
	[K].VIYAENEK.[S]		0.000966841	0	1	12	A0A177E1I5	A0A177E1I5 [143-150]	0	965.494	0	63.3	154.4	82.4	7.74396e+06	1.89018e+07	1.00829e+07	7.60475e+06	1.89018e+07	9793063	2	2	1		High	High	High	High	High	High	2	2	2	483.25	483.25	483.25	-0.45	-0.45	-0.45	-0.00022	-0.00022	-0.00022	33.6092	33.6092	33.6092	1.197e-05	8.936e-06	2.89e-05	0.0004029	0.0004209	0.0005062	2.22	175.77	42	34.85	K.VIYAENEK.S	[143-150]		Used
	[K].EWADKK.[V]		0.0327874	0.00165854	1	6	A0A177E1I5	A0A177E1I5 [40-45]	1	776.394	0	33.7	266.3		808534	6398224		794000	6398224		1	1			Peak Found	High	High	High	High	High	2	2	2	388.7	388.7	388.7	-0.46	-0.46	-0.46	-0.00018	-0.00018	-0.00018	21.205	21.205	21.205	0.0003792	0.003778	0.003043	0.008769	0.08215	0.05575	1.72	148.89	32	21.87	K.EWADKK.V	[40-45]		Used
	[K].GVDIIATIASNDSWVMNAWGK.[V]	1xOxidation [M16]	4.34243e-13	0	1	3	A0A177E1I5	A0A177E1I5 [78-98]	0	2264.1	0													No Quan Values	Not Found	Not Found	High	High	High	High	2	2	2	1132.55	1132.55	1132.55	-3.43	-3.43	-3.43	-0.00388	-0.00388	-0.00388	166.239	166.239	166.239	0	0	0	1.95e-16	3.58e-16	5.094e-12	4.36	663.47	87		K.GVDIIATIASNDSWVMNAWGK.V	[78-98]		Not Used
	[K].GVDIIATIASNDSWVMNAWGK.[V]		1.08999e-05	0	1	3	A0A177E1I5	A0A177E1I5 [78-98]	0	2248.11	0													No Quan Values	Not Found	Not Found	High	High	High	High	3	3	3	750.046	750.046	750.046	7.48	7.48	7.48	0.0056	0.0056	0.0056	175.857	175.857	175.857	0	0.0001247	0.000197	1.464e-08	0.002165	0.003911	2.69	128.98	14		K.GVDIIATIASNDSWVMNAWGK.V	[78-98]		Not Used
	[M].APLQVGDK.[L]		0.00240072	8.18377e-05	1	2	A0A177E1I5	A0A177E1I5 [2-9]	0	827.462	0	144.6		155.4	3.18127e+06		3.42021e+06	3.12409e+06		3321894	1		1		Peak Found	Not Found	High	High	High	n/a	2	2		414.235	414.235		0.47	0.47		0.00019	0.00019		37.2446	37.2446		1.197e-05	3.438e-05		0.0004053	0.0007456			161.22	41	39.17	M.APLQVGDK.L	[2-9]		Used
A0A177DP42	p-loop containing nucleoside triphosphate hydrolase protein OS=Alternaria alternata OX=5599 GN=CC77DRAFT_806355 PE=3 SV=1	39	317	14	11	3	327	37.1	6.46	3733	34082.2	298.13	High	14	14	14	97.3	101.6	101.1	5.01504e+08	5.23507e+08	5.20894e+08	4.92488e+08	5.23507e+08	5.0592e+08	19	19	17	High	High	High	0	245.63			catalytic activity;nucleotide binding	CC77DRAFT_806355	CC77DRAFT_806355
	Annotated Sequence	Modifications	Qvality PEP	Qvality q-value	# Proteins	# PSMs	Master Protein Accessions	Positions in Master Proteins	# Missed Cleavages	Theo. MH+ [Da]	# Razor Quan Results	Abundances (Scaled): F1: Sample	Abundances (Scaled): F2: Sample	Abundances (Scaled): F3: Sample	Abundances (Normalized): F1: Sample	Abundances (Normalized): F2: Sample	Abundances (Normalized): F3: Sample	Abundance: F1: Sample	Abundance: F2: Sample	Abundance: F3: Sample	Abundances Count: F1: Sample	Abundances Count: F2: Sample	Abundances Count: F3: Sample	Quan Info	Found in Sample: [S1] F1: Sample	Found in Sample: [S2] F2: Sample	Found in Sample: [S3] F3: Sample	Confidence (by Search Engine): Mascot	Confidence (by Search Engine): MS Amanda 2.0	Confidence (by Search Engine): Sequest HT	Charge (by Search Engine): Mascot	Charge (by Search Engine): MS Amanda 2.0	Charge (by Search Engine): Sequest HT	m/z [Da] (by Search Engine): Mascot	m/z [Da] (by Search Engine): MS Amanda 2.0	m/z [Da] (by Search Engine): Sequest HT	DeltaM [ppm] (by Search Engine): Mascot	DeltaM [ppm] (by Search Engine): MS Amanda 2.0	DeltaM [ppm] (by Search Engine): Sequest HT	Deltam/z [Da] (by Search Engine): Mascot	Deltam/z [Da] (by Search Engine): MS Amanda 2.0	Deltam/z [Da] (by Search Engine): Sequest HT	RT [min] (by Search Engine): Mascot	RT [min] (by Search Engine): MS Amanda 2.0	RT [min] (by Search Engine): Sequest HT	Percolator q-Value (by Search Engine): Mascot	Percolator q-Value (by Search Engine): MS Amanda 2.0	Percolator q-Value (by Search Engine): Sequest HT	Percolator PEP (by Search Engine): Mascot	Percolator PEP (by Search Engine): MS Amanda 2.0	Percolator PEP (by Search Engine): Sequest HT	XCorr (by Search Engine): Sequest HT	Amanda Score (by Search Engine): MS Amanda 2.0	Ions Score (by Search Engine): Mascot	Top Apex RT [min]	Sequence in Protein	Positions in Protein	Peptide Group Modifications in Protein	Quan Usage
	[R].DFTVSAMHGDMDQAQR.[D]	1xOxidation [M]	3.78252e-12	0	1	43	A0A177DP42	A0A177DP42 [169-184]	0	1824.76	0	111.6	92	96.4	1.50913e+07	1.24425e+07	1.30303e+07	1.482e+07	1.24425e+07	1.26557e+07	6	5	5		High	High	High	High	High	High	2	2	3	912.887	912.886	608.929	1.76	0.41	5.42	0.0016	0.00037	0.0033	79.0961	84.3493	79.043	0	0	0	1.233e-15	6.982e-15	1.9e-10	3.74	640.89	82	85.2	R.DFTVSAMHGDMDQAQR.D	[169-184]		Used
	[K].MFVLDEADEMLSR.[G]	1xOxidation [M]	1.92518e-09	0	1	29	A0A177DP42	A0A177DP42 [51-63]	0	1571.71	0	104.2	96.9	99	1.65002e+07	15339333	1.5674e+07	1.62036e+07	15339333	1.52234e+07	3	3	3		High	High	High	High	High	High	2	2	2	786.358	786.36	786.355	0.24	2.96	-3.79	0.00019	0.00233	-0.00298	139.517	139.791	139.825	0	0	0	1.416e-14	2.118e-11	5.374e-08	2.34	533.71	79	148.69	K.MFVLDEADEMLSR.G	[51-63]		Used
	[K].FMRDPVR.[I]		0.0267826	0.00139732	1	24	A0A177DP42	A0A177DP42 [100-106]	1	920.477	0	96.4	94	109.6	3.76077e+07	36636439	4.27402e+07	3.69317e+07	36636439	4.15116e+07	5	4	5		High	High	High	High	High	High	3	3	3	307.497	307.499	307.497	-1.16	4.26	-0.65	-0.00036	0.00131	-0.0002	53.1612	50.3032	53.7242	0.0009606	0.0001859	0.0003183	0.02539	0.00383	0.006311	2.24	210.4	26	53.13	K.FMRDPVR.I	[100-106]		Used
	[R].KGVAINFVTADDVR.[M]		1.75944e-10	0	1	24	A0A177DP42	A0A177DP42 [242-255]	1	1504.81	0	97.6	88.7	113.8	9.33124e+06	8483606	1.08816e+07	9163498	8483606	1.05688e+07	1	1	2		High	High	High	High	High	High	2	2	3	752.908	752.908	502.275	-1.61	-1.61	-0.38	-0.00121	-0.00121	-0.00019	120.816	120.816	122.367	0	0	0	1.95e-16	3.021e-13	7.132e-05	2.71	418.9	67	122.45	R.KGVAINFVTADDVR.M	[242-255]		Used
	[K].KDELTLEGIK.[Q]		4.96384e-07	0	1	21	A0A177DP42	A0A177DP42 [111-120]	1	1145.64	0	99.1	102.6	98.3	7.22723e+07	74835825	7.17024e+07	70973066	74835825	69641230	2	2	2		High	High	High	High	High	High	2	2	2	573.324	573.324	573.323	-0.61	-0.61	-2.23	-0.00035	-0.00035	-0.00128	94.4881	94.4881	96.5225	0	0	0	1.201e-09	4.946e-09	4.553e-08	3.91	358.2	70	96.77	K.KDELTLEGIK.Q	[111-120]		Used
	[R].DFTVSAMHGDMDQAQR.[D]		6.99571e-13	0	1	21	A0A177DP42	A0A177DP42 [169-184]	0	1808.77	0	104.4	96.9	98.7	3.55272e+07	3.29693e+07	3.35938e+07	34888574	3.29693e+07	3.26281e+07	2	2	2		High	High	High	High	High	High	2	2	3	904.889	904.889	603.596	1.24	1.15	1.96	0.00112	0.00104	0.00118	105.719	107.103	107.073	0	0	0	1.95e-16	2.936e-16	6.937e-12	4.12	538.82	113	107.52	R.DFTVSAMHGDMDQAQR.D	[169-184]		Used
	[K].ALQDGPQVVVGTPGR.[V]		4.82512e-11	0	1	21	A0A177DP42	A0A177DP42 [20-34]	0	1493.81	0	92.3	100.9	106.7	9.242e+07	101039344	1.0682e+08	90758624	101039344	103748840	1	1	1		High	High	High	High	High	High	2	2	2	747.408	747.407	747.408	0.68	-0.23	1.46	0.00051	-0.00017	0.00109	107.839	106.459	107.332	0	0	0	1.95e-16	5.671e-13	7.044e-11	3.62	384.6	103	107.92	K.ALQDGPQVVVGTPGR.V	[20-34]		Used
	[R].VHDMIQR.[R]	1xOxidation [M4]	0.0132861	0.000766062	1	19	A0A177DP42	A0A177DP42 [35-41]	0	914.451	0	113.3	122.4	64.3	4.51884e+06	4.87814e+06	2.56391e+06	4.4376e+06	4.87814e+06	2.49021e+06	3	3	2		High	High	High	High	High	High	3	2	2	305.489	457.731	457.729	2.37	2.94	-0.16	0.00072	0.00134	-7e-05	35.5355	33.4676	34.2864	0.005577	0.0001325	0.0001581	0.1712	0.002321	0.00277	1.67	215.13	25	35.18	R.VHDMIQR.R	[35-41]		Used
	[R].VHDMIQR.[R]		0.00576208	0.000387143	1	18	A0A177DP42	A0A177DP42 [35-41]	0	898.456	0	62.9	134.5	102.6	8.9745e+06	1.91736e+07	1.4629e+07	8.81317e+06	1.91736e+07	1.42085e+07	3	4	5		High	High	High	High	High	High	3	2	2	300.158	449.732	449.732	2.29	0.23	0.23	0.00068	0.0001	0.0001	34.3771	34.2255	34.2255	7.348e-05	8.936e-06	2.89e-05	0.001289	0.0003648	0.0005404	1.8	209.69	44	35.21	R.VHDMIQR.R	[35-41]		Used
	[R].VLIATDLLAR.[G]		1.49373e-05	0	1	18	A0A177DP42	A0A177DP42 [198-207]	0	1084.67	0	91	98.7	110.3	7.72199e+07	83703232	9.35885e+07	75831760	83703232	90898128	1	1	1		High	High	High	High	High	High	2	2	2	542.839	542.839	542.839	-1.2	-1.2	-1.2	-0.00065	-0.00065	-0.00065	141.202	141.202	141.202	0	0	0	7.288e-08	3.529e-06	7.705e-06	2.92	271.78	66	141.31	R.VLIATDLLAR.G	[198-207]		Used
	[K].MFVLDEADEMLSR.[G]		1.39896e-09	0	1	15	A0A177DP42	A0A177DP42 [51-63]	0	1555.71	0	106.9	105.6	87.5	5.12586e+07	50669584	4.19644e+07	50337176	50669584	40758084	1	1	1		High	High	High	High	High	High	2	2	2	778.36	778.361	778.36	-0.45	0.84	-0.45	-0.00035	0.00065	-0.00035	157.099	156.688	157.099	0	0	0	1.421e-14	7.337e-11	2.098e-09	3.42	334.41	80	157.28	K.MFVLDEADEMLSR.G	[51-63]		Used
	[R].DFTVSAMHGDMDQAQR.[D]	2xOxidation [M7; M11]	6.15832e-07	0	1	14	A0A177DP42	A0A177DP42 [169-184]	0	1840.76	0	139.9	95.7	64.4	3.2223e+06	2204379	1.48218e+06	3.16438e+06	2204379	1.43958e+06	3	2	2		High	High	High	High	High	High	2	3	3	920.888	614.258	614.262	5.36	-0.36	6.8	0.00493	-0.00022	0.00417	107.457	107.313	56.872	0.0009748	0	0	0.02575	3.858e-10	0.0001498	1.92	591.62	33	107.51	R.DFTVSAMHGDMDQAQR.D	[169-184]		Used
	[K].GVAINFVTADDVR.[M]		5.16505e-09	0	1	12	A0A177DP42	A0A177DP42 [243-255]	0	1376.72	0	104.3	95.3	100.4	1.63393e+07	14917798	1.57275e+07	16045572	14917798	15275387	1	1	1		High	High	High	High	High	High	2	2	2	688.862	688.862	688.862	0.42	0.26	0.42	0.00029	0.00018	0.00029	133.086	132.229	133.086	0	0	0	2.148e-14	3.613e-09	1.958e-07	3.47	331.5	93	133.18	K.GVAINFVTADDVR.M	[243-255]		Used
	[R].GIDVQQVSLVINYDLPANR.[E]		1.85024e-15	0	1	9	A0A177DP42	A0A177DP42 [208-226]	0	2114.12	0	137.2	107.8	55.1	5.21352e+06	4095578	2.09324e+06	5119803	4095578	2.03306e+06	2	2	1		High	High	High	High	High	High	2	2	3	1057.57	1057.57	705.38	1.46	1.46	1.14	0.00154	0.00154	0.00081	157.518	157.518	157.748	0	0	0	1.95e-16	2.936e-16	9.123e-10	5.21	492.97	142	157.89	R.GIDVQQVSLVINYDLPANR.E	[208-226]		Used
	[R].ENYIHR.[I]		0.0538248	0.00282313	2	6	A0A177DP42; A0A177DS64	A0A177DP42 [227-232]; A0A177DS64 [346-351]	0	831.411	0	131.7	168.3		6.70296e+06	8567652		6.58246e+06	8567652		1	1		Shared	High	High	Not Found	High	High	High	2	2	2	416.21	416.21	416.21	2.6	1.21	1.21	0.00108	0.0005	0.0005	28.0832	27.7622	27.7622	0.001223	0.0007262	0.0006247	0.03186	0.01824	0.01496	1.37	139.94	25	28.31	R.ENYIHR.I	[227-232]		Used
	[R].KVDWLTDK.[LM]		0.000103923	0	2	6	A0A177DP42; A0A177DS64	A0A177DP42 [157-164]; A0A177DS64 [276-283]	1	1004.54	0	138.7	154.2	7.1	9.0765e+06	10089330	465280	8913332	10089330	451904	1	1	1	Shared	High	High	Peak Found	High	High	High	2	2	2	502.773	502.773	502.773	-3.32	-3.32	-3.32	-0.00167	-0.00167	-0.00167	84.4551	84.4551	84.4551	0	0	0	1.18e-06	4.643e-05	3.747e-05	2.64	260.68	53	84.53	R.KVDWLTDK.L	[157-164]		Used
	[K].VDWLTDKLTAR.[D]		1.03708e-05	0	1	6	A0A177DP42	A0A177DP42 [158-168]	1	1317.72	0	104.1	108	87.9	1.93244e+06	2.00408e+06	1.63123e+06	1.8977e+06	2.00408e+06	1.58434e+06	1	1	1		High	High	Peak Found	High	High	High	3	3	3	439.91	439.91	439.91	-0.51	-0.51	-0.51	-0.00023	-0.00023	-0.00023	126.62	126.62	126.62	0	0	0	1.528e-08	2.405e-07	8.727e-07	3.49	245.8	31	126.54	K.VDWLTDKLTAR.D	[158-168]		Used
	[K].VDWLTDK.[LM]		0.0259986	0.00139732	2	6	A0A177DP42; A0A177DS64	A0A177DP42 [158-164]; A0A177DS64 [277-283]	0	876.446	0	85.9	89.8	124.4	3.61117e+07	37747788	5.23069e+07	35462524	37747788	50803260	1	1	1	Shared	Peak Found	Peak Found	High	High	High	High	2	2	2	438.727	438.726	438.727	-0.48	-1.58	-0.48	-0.00021	-0.00069	-0.00021	98.7522	98.2274	98.7522	0.0003061	0.0005476	0.0004664	0.006183	0.0122	0.009847	1.85	179.09	37	100.22	K.VDWLTDK.L	[158-164]		Used
	[K].FMRDPVR.[I]	1xOxidation [M2]	0.0694683	0.00422722	1	5	A0A177DP42	A0A177DP42 [100-106]	1	936.472	0	111.1	188.9		2.18312e+06	3.70941e+06		2.14387e+06	3.70941e+06		2	2			Peak Found	High	Not Found	High	High	High	3	3	3	312.829	312.829	312.829	-0.27	-0.27	-0.27	-9e-05	-9e-05	-9e-05	52.914	52.914	52.914	0.001098	8.936e-06	0.0001499	0.02817	0.0005395	0.002648	2.08	262.38	20	54.07	K.FMRDPVR.I	[100-106]		Used
A0A177DYQ1	Glycine cleavage system P protein OS=Alternaria alternata OX=5599 GN=CC77DRAFT_955960 PE=3 SV=1	41	314	34	34	0	1076	116.9	6.79	2749	28376.9	319.7	High	34	34	34	93	110.1	96.9	2.47653e+08	2.93378e+08	2.58016e+08	2.43201e+08	2.93378e+08	2.50599e+08	35	35	35	High	High	High	0	375.111	metabolic process	mitochondrion	catalytic activity	CC77DRAFT_955960	CC77DRAFT_955960
	Annotated Sequence	Modifications	Qvality PEP	Qvality q-value	# Proteins	# PSMs	Master Protein Accessions	Positions in Master Proteins	# Missed Cleavages	Theo. MH+ [Da]	# Razor Quan Results	Abundances (Scaled): F1: Sample	Abundances (Scaled): F2: Sample	Abundances (Scaled): F3: Sample	Abundances (Normalized): F1: Sample	Abundances (Normalized): F2: Sample	Abundances (Normalized): F3: Sample	Abundance: F1: Sample	Abundance: F2: Sample	Abundance: F3: Sample	Abundances Count: F1: Sample	Abundances Count: F2: Sample	Abundances Count: F3: Sample	Quan Info	Found in Sample: [S1] F1: Sample	Found in Sample: [S2] F2: Sample	Found in Sample: [S3] F3: Sample	Confidence (by Search Engine): Mascot	Confidence (by Search Engine): MS Amanda 2.0	Confidence (by Search Engine): Sequest HT	Charge (by Search Engine): Mascot	Charge (by Search Engine): MS Amanda 2.0	Charge (by Search Engine): Sequest HT	m/z [Da] (by Search Engine): Mascot	m/z [Da] (by Search Engine): MS Amanda 2.0	m/z [Da] (by Search Engine): Sequest HT	DeltaM [ppm] (by Search Engine): Mascot	DeltaM [ppm] (by Search Engine): MS Amanda 2.0	DeltaM [ppm] (by Search Engine): Sequest HT	Deltam/z [Da] (by Search Engine): Mascot	Deltam/z [Da] (by Search Engine): MS Amanda 2.0	Deltam/z [Da] (by Search Engine): Sequest HT	RT [min] (by Search Engine): Mascot	RT [min] (by Search Engine): MS Amanda 2.0	RT [min] (by Search Engine): Sequest HT	Percolator q-Value (by Search Engine): Mascot	Percolator q-Value (by Search Engine): MS Amanda 2.0	Percolator q-Value (by Search Engine): Sequest HT	Percolator PEP (by Search Engine): Mascot	Percolator PEP (by Search Engine): MS Amanda 2.0	Percolator PEP (by Search Engine): Sequest HT	XCorr (by Search Engine): Sequest HT	Amanda Score (by Search Engine): MS Amanda 2.0	Ions Score (by Search Engine): Mascot	Top Apex RT [min]	Sequence in Protein	Positions in Protein	Peptide Group Modifications in Protein	Quan Usage
	[K].MMGAVGLTQATK.[I]	1xOxidation [M]	2.0608e-07	0	1	33	A0A177DYQ1	A0A177DYQ1 [876-887]	0	1223.61	0	93	82.3	124.7	2.10329e+06	1862278	2.82034e+06	2.06548e+06	1862278	2.73926e+06	3	2	3		High	High	High	High	High	High	2	2	2	612.309	612.309	612.313	-1.18	-1.18	4.62	-0.00072	-0.00072	0.00283	70.1557	70.1557	71.9687	0	0	0	6.541e-12	4.032e-08	2.716e-06	1.96	303.26	64	80.18	K.MMGAVGLTQATK.I	[876-887]		Used
	[R].IIGLSK.[D]		0.129841	0.00777494	1	28	A0A177DYQ1	A0A177DYQ1 [401-406]	0	630.418	0	76.7	126.4	96.9	1.41432e+07	23316672	1.7865e+07	13888950	23316672	17351408	1	2	1		High	High	High	High	High	High	2	2	2	315.713	315.713	315.713	0.09	0.09	-0.88	3e-05	3e-05	-0.00028	67.9065	67.9065	67.3996	0.002994	0.001933	0.0009581	0.05089	0.04361	0.02385	1.95	174.62	40	67.38	R.LIGLSK.D	[401-406]		Used
	[K].EHLSPFLPGHLR.[G]		1.4772e-06	0	1	21	A0A177DYQ1	A0A177DYQ1 [833-844]	0	1402.76	0	107.7	101.7	90.6	1.83173e+07	1.72873e+07	1.54032e+07	17988003	1.72873e+07	1.49604e+07	4	3	3		High	High	High	High	High	High	4	4	3	351.445	351.445	468.259	0.22	0.62	2.28	8e-05	0.00022	0.00106	125.341	125.176	125.784	0	0	0	5.542e-09	1.277e-08	6.208e-06	3.74	338.16	41	126	K.EHLSPFLPGHLR.G	[833-844]		Used
	[R].LKPHYPILYTNDEGR.[C]		9.51316e-10	0	1	18	A0A177DYQ1	A0A177DYQ1 [900-914]	0	1815.94	0	118.3	105	76.7	9.20467e+06	8171878	5.96704e+06	9.0392e+06	8171878	5.79551e+06	3	3	2		High	High	High	High	High	High	3	3	3	605.985	605.985	605.985	0.17	0.17	0.35	0.00011	0.00011	0.00021	116.207	116.207	116.596	0	0	0	1.95e-16	4.789e-12	2.541e-07	3.26	374.27	39	116.82	R.LKPHYPILYTNDEGR.C	[900-914]		Used
	[K].FWPSVAR.[L]		0.019178	0.00106642	1	15	A0A177DYQ1	A0A177DYQ1 [1037-1043]	0	862.457	0	82.6	129.8	87.7	1.52392e+07	23945272	1.61752e+07	14965296	23945272	15710180	1	2	1		High	High	High	High	High	High	2	2	2	431.732	431.732	431.732	0.43	0.43	0.78	0.00019	0.00019	0.00034	108.504	108.504	107.997	0.0002269	0.0004163	0.0004446	0.00418	0.009057	0.008679	1.46	140.6	32	110.35	K.FWPSVAR.L	[1037-1043]		Used
	[K].EILAQNRPGK.[S]		0.000118162	0	1	15	A0A177DYQ1	A0A177DYQ1 [163-172]	0	1125.64	0	110.1	119.8	70.2	6.3991e+06	6.96344e+06	4.07855e+06	6.28406e+06	6.96344e+06	3.96131e+06	2	2	2		High	High	High	High	High	High	2	2	3	563.323	563.323	375.885	1.75	1.75	3.02	0.00099	0.00099	0.00113	36.0563	36.0563	37.3989	0	0	0	1.514e-06	2.779e-06	4.62e-05	2.55	246.38	44	36.97	K.EILAQNRPGK.S	[163-172]		Used
	[K].SLIGQGYYGTK.[V]		2.10727e-05	0	1	12	A0A177DYQ1	A0A177DYQ1 [173-183]	0	1186.61	0	88.2	107.9	103.9	1.79881e+07	22000764	2.11777e+07	17664700	22000764	20568884	1	1	1		High	High	High	High	High	High	2	2	2	593.809	593.809	593.807	0.63	0.63	-2.61	0.00038	0.00038	-0.00155	96.0867	96.0867	97.1598	0	0	0	5.274e-08	3.802e-06	2.758e-05	2	228.91	48	97.22	K.SLIGQGYYGTK.V	[173-183]		Used
	[R].QVIPADILSAR.[E]		2.06685e-06	0	1	9	A0A177DYQ1	A0A177DYQ1 [122-132]	0	1182.68	0	106.4	96.2	97.4	1.08475e+07	9811600	9.92938e+06	10652494	9811600	9643946	1	1	1		High	High	High	High	High	High	2	2	2	591.846	591.846	591.847	0.12	0.12	1.67	7e-05	7e-05	0.00099	132.429	132.429	133.18	0	0	0	5.793e-10	7.818e-08	6.951e-07	2.99	287.77	68	133.23	R.QVIPADILSAR.E	[122-132]		Used
	[K].RVEELGQDLVGVLAQYPDTEGGVSDFR.[G]		8.95781e-18	0	1	9	A0A177DYQ1	A0A177DYQ1 [304-330]	1	2949.46	0	102.1	109.2	88.7	5.91905e+06	6326642	5.14233e+06	5812647	6326642	4.99451e+06	1	1	1		High	High	High	High	High	High	3	3	3	983.824	983.824	983.825	-0.04	-0.04	0.62	-4e-05	-4e-05	0.00061	160.518	160.518	160.901	0	0	0	1.95e-16	2.936e-16	3.048e-16	8.23	804.92	98	160.88	K.RVEELGQDLVGVLAQYPDTEGGVSDFR.G	[304-330]		Used
	[K].AAYPLSYLK.[A]		0.00046075	0	1	9	A0A177DYQ1	A0A177DYQ1 [1025-1033]	0	1025.57	0	93.7	106.3	99.9	2.21186e+07	25086556	2.35835e+07	21721024	25086556	22905598	1	1	1		High	High	High	High	High	High	2	2	2	513.288	513.288	513.286	1.5	1.5	-1.22	0.00077	0.00077	-0.00062	121.921	121.921	123.398	0	0	0	2.589e-05	6e-05	0.0003046	1.67	172.78	33	123.47	K.AAYPLSYLK.A	[1025-1033]		Used
	[R].AEGFGIK.[I]		0.0146832	0.0007992	1	9	A0A177DYQ1	A0A177DYQ1 [285-291]	0	721.388	0	76.1	142.4	81.5	5.64459e+06	10562427	6.0447e+06	5.54312e+06	10562427	5.87094e+06	1	1	1		High	High	High	High	High	High	2	2	2	361.197	361.198	361.198	-0.72	0.02	0.9	-0.00026	1e-05	0.00032	54.7099	55.9107	53.275	0.0003883	0.0005546	0.0004732	0.009386	0.01238	0.01007	1.66	150.09	38	55.82	R.AEGFGIK.I	[285-291]		Used
	[K].ITLLNANYILSR.[L]		2.0978e-08	0	1	9	A0A177DYQ1	A0A177DYQ1 [888-899]	0	1390.81	0	105.9	98.2	95.9	7.75339e+06	7186322	7.0243e+06	7614010	7186322	6.82238e+06	1	1	1		High	High	High	High	High	High	2	2	2	695.907	695.906	695.907	0.44	0.11	0.44	0.00031	7e-05	0.00031	150.666	149.284	150.666	0	0	0	4.879e-12	8.999e-09	2.867e-07	3.44	297.41	71	150.58	K.ITLLNANYILSR.L	[888-899]		Used
	[K].MSPHTQQDLITGEWDR.[S]		2.2247e-12	0	1	9	A0A177DYQ1	A0A177DYQ1 [1003-1018]	0	1913.88	0	103.5	110	86.5	9.65742e+06	10264686	8.06748e+06	9483818	10264686	7.83557e+06	1	1	1		Peak Found	High	High	High	High	High	2	2	2	957.443	957.443	957.443	-1.16	-1.16	-1.16	-0.00111	-0.00111	-0.00111	119.013	119.013	119.013	0	0	0	1.95e-16	1.903e-15	3.222e-13	4.62	446.52	104	119.93	K.MSPHTQQDLITGEWDR.S	[1003-1018]		Used
	[R].TSEFMTHPVFNSHHSETELLR.[Y]		4.45183e-13	0	1	9	A0A177DYQ1	A0A177DYQ1 [574-594]	0	2499.17	0	111.7	70.3	118	5.06709e+06	3.19023e+06	5.35461e+06	4.976e+06	3.19023e+06	5.20068e+06	2	1	2		High	High	High	High	High	High	4	4	4	625.55	625.548	625.548	3.1	-0.69	-0.69	0.00194	-0.00043	-0.00043	134.289	134.513	134.513	0	0	0	1.95e-16	7.733e-16	9.49e-15	5.47	390.17	45	134.39	R.TSEFMTHPVFNSHHSETELLR.Y	[574-594]		Used
	[R].GETGGAQAIHPVSGAPWGSASILPISWAYIK.[M]		1.36658e-15	0	1	9	A0A177DYQ1	A0A177DYQ1 [845-875]	0	3121.61	0	90.4	107.4	102.2	3.49445e+06	4.15391e+06	3.95236e+06	3.43163e+06	4.15391e+06	3.83875e+06	1	1	1		High	High	High	High	High	High	3	3	3	1041.22	1041.22	1041.2	6.52	6.52	-3.32	0.00679	0.00679	-0.00346	162.832	162.832	163.439	0	0	0	1.95e-16	2.936e-16	7.536e-15	6.28	572.65	61	163.5	R.GETGGAQAIHPVSGAPWGSASILPISWAYIK.M	[845-875]		Used
	[R].GQMDNAPVLFDTFVVK.[T]		1.36458e-09	0	1	9	A0A177DYQ1	A0A177DYQ1 [486-501]	0	1780.89	0	79.6	101.5	118.9	3.39308e+06	4328588	5.07201e+06	3.33209e+06	4328588	4926205	1	1	1		High	High	High	High	High	High	2	2	2	890.949	890.951	890.949	-1.58	0.03	-1.58	-0.00141	2e-05	-0.00141	159.306	158.946	159.306	0	0	0	3.78e-16	2.328e-12	1.221e-10	4.3	352.63	54	159.38	R.GQMDNAPVLFDTFVVK.T	[486-501]		Used
	[K].HSEELGAFMVTYPSTFGVFEPNVK.[A]		2.31487e-14	0	1	9	A0A177DYQ1	A0A177DYQ1 [747-770]	0	2686.29	0	93.6	102.7	103.7	4.2526e+06	4665086	4.70964e+06	4.17616e+06	4665086	4574259	1	1	1		High	High	High	High	High	High	3	3	3	896.099	896.099	896.099	-1.78	-0.85	-1.78	-0.0016	-0.00076	-0.0016	164.514	163.844	164.514	0	0	0	1.95e-16	2.936e-16	2.142e-13	5.44	565	67	164.54	K.HSEELGAFMVTYPSTFGVFEPNVK.A	[747-770]		Used
	[R].YINHLSSK.[D]		8.13869e-05	0	1	9	A0A177DYQ1	A0A177DYQ1 [595-602]	0	961.51	0	145	84.5	70.5	3.19462e+06	1.86083e+06	1.553e+06	3.13719e+06	1.86083e+06	1.50836e+06	3	1	3		High	High	Peak Found	High	High	High	2	2	2	481.258	481.258	481.259	-0.97	-0.97	-0.11	-0.00047	-0.00047	-5e-05	29.4768	29.4768	29.9723	0	0	0	7.335e-07	7.293e-05	0.0002314	1.95	223.38	50	30.29	R.YINHLSSK.D	[595-602]		Used
	[K].ALDPPASSLDEFVR.[Q]		8.84427e-08	0	1	9	A0A177DYQ1	A0A177DYQ1 [108-121]	0	1516.76	0	102	96.2	101.9	7.40381e+06	6.98305e+06	7.39972e+06	7.27071e+06	6.98305e+06	7.18701e+06	1	1	1		High	High	High	High	High	High	2	2	2	758.887	758.887	758.889	2.24	2.3	4.52	0.0017	0.00174	0.00343	140.443	139.935	140.842	0	0	0	1.258e-12	9.799e-08	4.115e-06	2.48	290.09	53	141.12	K.ALDPPASSLDEFVR.Q	[108-121]		Used
	[K].ETAGIEAIDIAK.[R]		1.74862e-05	0	1	6	A0A177DYQ1	A0A177DYQ1 [928-939]	0	1230.66	0	77.2	97.7	125.1	5.32308e+06	6734836	8.62329e+06	5227388	6734836	8375403	1	1	1		High	High	Peak Found	High	High	High	2	2	2	615.831	615.831	615.834	-2.19	-2.19	2.22	-0.00134	-0.00134	0.00137	119.715	119.715	120.564	0	0	0	5.649e-07	1.439e-06	9.537e-06	3.02	215.61	18	120.84	K.ETAGIEAIDIAK.R	[928-939]		Used
	[K].TFLVSER.[C]		0.0184639	0.00103839	1	6	A0A177DYQ1	A0A177DYQ1 [266-272]	0	851.462	0	98.4	98.9	102.7	1.22908e+07	12354365	1.28305e+07	12069835	12354365	12461712	1	1	1		High	Peak Found	High	High	High	High	2	2	2	426.236	426.236	426.236	2.08	2.08	2.08	0.00088	0.00088	0.00088	80.4395	80.4395	80.4395	0.0002171	0.0001087	0.0001412	0.003996	0.001873	0.002115	1.85	176.23	37	80.03	K.TFLVSER.C	[266-272]		Used
	[K].EIKEVEEGQQPK.[G]		3.68262e-07	0	1	6	A0A177DYQ1	A0A177DYQ1 [985-996]	1	1413.72	0	130.4	90.5	79.1	848779	588915	515167	833521	588915	500358	1	1	1		High	High	Peak Found	High	High	High	2	2	2	707.368	707.37	707.37	4.3	7.17	7.17	0.00304	0.00507	0.00507	34.8399	35.8036	35.8036	0	0	0	1.915e-07	4.546e-08	1.375e-07	3.08	261.74	61	35.82	K.EIKEVEEGQQPK.G	[985-996]		Used
	[K].GYTDMIK.[Q]		0.0940538	0.00571498	1	6	A0A177DYQ1	A0A177DYQ1 [648-654]	0	827.397	0	77.7	85.9	136.5	6.12152e+06	6768714	1.07575e+07	6011476	6768714	10448223	1	1	1		Peak Found	High	High	High	High	High	2	2	2	414.202	414.202	414.202	-0.93	-0.93	-0.93	-0.00038	-0.00038	-0.00038	77.4905	77.4905	77.4905	0.001578	0.001865	0.004272	0.03739	0.04197	0.09086	1.41	145.71	30	79.59	K.GYTDMIK.Q	[648-654]		Used
	[K].IEVADVLK.[D]		0.00263446	0.000122048	1	6	A0A177DYQ1	A0A177DYQ1 [292-299]	0	886.524	0	106.8	104.1	89.1	1.16223e+07	11334304	9.69942e+06	11413416	11334304	9420593	1	1	1		Peak Found	High	High	High	High	High	2	2	2	443.766	443.766	443.766	-0.63	-0.63	0.17	-0.00028	-0.00028	7e-05	117.611	117.611	118.058	1.784e-05	8.936e-06	6.502e-05	0.0004667	0.0005235	0.001037	1.93	195.49	40	119.12	K.IEVADVLK.D	[292-299]		Used
	[K].IEVADVLKDNSK.[R]		2.22051e-07	0	1	6	A0A177DYQ1	A0A177DYQ1 [292-303]	1	1330.72	0	78.3	145.6	76.1	5.79877e+06	10780177	5.63693e+06	5694525	10780177	5.47489e+06	2	2	2		Peak Found	High	High	High	High	High	2	2	3	665.864	665.864	444.246	-0.35	-0.35	1.32	-0.00023	-0.00023	0.00059	102.601	102.601	103.684	0	0	0	7.547e-12	5.878e-09	4.788e-07	3.11	285.35	66	104.73	K.IEVADVLKDNSK.R	[292-303]		Used
	[K].VPEVIKR.[N]		0.0115165	0.000701247	1	6	A0A177DYQ1	A0A177DYQ1 [184-190]	1	840.53	0	92.9	106.5	100.6	1.33147e+06	1.52733e+06	1.44239e+06	1.30753e+06	1.52733e+06	1.40093e+06	2	2	1		High	High	Peak Found	High	High	High	2	2	2	420.768	420.768	420.768	-1.08	-1.08	-1.08	-0.00045	-0.00045	-0.00045	42.7413	42.7413	42.7413	0.0001361	0.0002932	0.0002216	0.002388	0.005647	0.004837	1.62	153	27	42.25	K.VPEVIKR.N	[184-190]		Used
	[K].LNSTAEMAPVSFDTVSNLHPFLPLER.[A]	1xOxidation [M7]	4.43996e-15	0	1	6	A0A177DYQ1	A0A177DYQ1 [620-645]	0	2901.45	0	137.5	61.5	100.9	3.49988e+06	1.56565e+06	2.56862e+06	3436966	1.56565e+06	2.49479e+06	1	1	1		High	Peak Found	High	High	High	High	3	3	3	967.82	967.826	967.82	0.3	6.04	0.3	0.00029	0.00584	0.00029	157.627	156.998	157.627	0	0	0	1.95e-16	2.936e-16	3.227e-15	5.84	415.99	82	157.71	K.LNSTAEMAPVSFDTVSNLHPFLPLER.A	[620-645]		Used
	[K].LNSTAEMAPVSFDTVSNLHPFLPLER.[A]		5.12294e-15	0	1	6	A0A177DYQ1	A0A177DYQ1 [620-645]	0	2885.45	0	93.5	100.3	106.2	1.3438e+07	14420049	1.52722e+07	13196385	14420049	14833170	1	1	1		High	High	Peak Found	High	High	High	3	3	3	962.487	962.487	962.487	-1.69	-1.69	-1.69	-0.00163	-0.00163	-0.00163	160.95	160.95	160.95	0	0	0	1.95e-16	2.936e-16	1.466e-15	6.35	431.42	99	161.05	K.LNSTAEMAPVSFDTVSNLHPFLPLER.A	[620-645]		Used
	[K].VPEVIK.[R]		0.108222	0.00669706	1	3	A0A177DYQ1	A0A177DYQ1 [184-189]	0	684.429	0	36.8	193.9	69.3	2.68531e+06	14144385	5.05479e+06	2637040	14144385	4909483	1	1	1		Peak Found	Peak Found	High	High	High	High	2	2	2	342.718	342.718	342.718	0.68	0.68	0.68	0.00023	0.00023	0.00023	49.3778	49.3778	49.3778	0.001915	0.003101	0.002985	0.04097	0.06515	0.05499	1.85	146.21	35	51.74	K.VPEVIK.R	[184-189]		Used
	[K].YLEQQPGKK.[R]		0.00922832	0.000524562	1	3	A0A177DYQ1	A0A177DYQ1 [690-698]	1	1090.59	0													No Quan Values	High	Peak Found	Peak Found	High	High	High	2	2	2	545.798	545.798	545.798	-0.82	-0.82	-0.82	-0.00045	-0.00045	-0.00045	25.336	25.336	25.336	9.378e-05	0.0001087	6.502e-05	0.001932	0.001918	0.001011	1.9	180.32	45	25.64	K.YLEQQPGKK.R	[690-698]		Not Used
	[R].GFKETAGIEAIDIAK.[R]		0.000187101	0	1	3	A0A177DYQ1	A0A177DYQ1 [925-939]	1	1562.84	0	107.2	100.6	92.1	2.91814e+06	2.7381e+06	2.50689e+06	2.86568e+06	2.7381e+06	2.43482e+06	1	1	1		High	Peak Found	Peak Found	High	High	High	3	3	3	521.619	521.619	521.619	0.82	0.82	0.82	0.00043	0.00043	0.00043	126.473	126.473	126.473	0	0	5.65e-05	3.705e-06	0.0001205	0.0008771	3.36	243.91	20	126.36	R.GFKETAGIEAIDIAK.R	[925-939]		Used
	[R].LALQTR.[E]		0.100772	0.00614716	1	3	A0A177DYQ1	A0A177DYQ1 [416-421]	0	701.43	0	47.7	126.9	125.4	1.82959e+06	4865586	4.8082e+06	1.7967e+06	4865586	4669984	1	1	1		Peak Found	Peak Found	High	High	High	High	2	2	2	351.219	351.219	351.219	-0.22	-0.22	-0.22	-8e-05	-8e-05	-8e-05	40.5783	40.5783	40.5783	0.001764	0.001886	0.002817	0.03932	0.04241	0.05119	1.66	138.58	30	42.62	R.LALQTR.E	[416-421]		Used
	[R].HIGPSAESAEAMLK.[A]		3.19282e-09	0	1	3	A0A177DYQ1	A0A177DYQ1 [94-107]	0	1440.72	0	101.2	101.2	97.6	1.59945e+06	1.59956e+06	1.54245e+06	1.5707e+06	1.59956e+06	1498115	1	1	1		High	Peak Found	Peak Found	High	High	High	2	2	2	720.861	720.861	720.861	-0.81	-0.81	-0.81	-0.00058	-0.00058	-0.00058	113.186	113.186	113.186	0	0	0	1.969e-15	1.886e-13	1.806e-11	4.06	435.01	64	113.09	R.HIGPSAESAEAMLK.A	[94-107]		Used
	[K].MSPHTQQDLITGEWDR.[S]	1xOxidation [M1]	2.63519e-08	0	1	3	A0A177DYQ1	A0A177DYQ1 [1003-1018]	0	1929.88	0	94.7	118.2	87.1	1.38464e+06	1.7287e+06	1.27384e+06	1.35974e+06	1.7287e+06	1237218	1	1	1		Peak Found	High	Peak Found	High	High	High	3	3	3	643.963	643.963	643.963	-0.2	-0.2	-0.2	-0.00013	-0.00013	-0.00013	111.212	111.212	111.212	0	0	0	1.192e-13	3.927e-10	1.236e-08	3.85	355.4	31	112.27	K.MSPHTQQDLITGEWDR.S	[1003-1018]		Used
	[K].RNVLENPAWYTSYTPYQPEISQGR.[L]		5.66302e-16	0	1	3	A0A177DYQ1	A0A177DYQ1 [190-213]	1	2869.39	0	100	107.7	92.3	2.33727e+06	2.51874e+06	2.15862e+06	2.29525e+06	2.51874e+06	2.09657e+06	1	1	1		Peak Found	Peak Found	High	High	High	High	3	3	3	957.143	957.143	957.143	8.24	8.24	8.24	0.00788	0.00788	0.00788	146.452	146.452	146.452	0	0	0	1.95e-16	2.936e-16	3.048e-16	6.44	598.84	62	147.74	K.RNVLENPAWYTSYTPYQPEISQGR.L	[190-213]		Used
	[K].RLQDYGFHAPTMSWPVANTLMIEPTESESK.[A]		5.53733e-16	0	1	3	A0A177DYQ1	A0A177DYQ1 [940-969]	1	3435.63	0	119.6	83.9	96.6	2.48301e+06	1.74096e+06	2.00474e+06	2438379	1.74096e+06	1.94711e+06	1	1	1		High	Peak Found	Peak Found	High	High	High	4	4	4	859.666	859.666	859.666	2.06	2.06	2.06	0.00177	0.00177	0.00177	161.709	161.709	161.709	0	0	0	1.95e-16	2.936e-16	3.048e-16	8.23	527.73	51	161.67	K.RLQDYGFHAPTMSWPVANTLMIEPTESESK.A	[940-969]		Used
A0A177E098	NADP-dependent alcohol dehydrogenase C OS=Alternaria alternata OX=5599 GN=CC77DRAFT_926401 PE=3 SV=1	30	314	12	12	0	363	39.8	6	3094	27999.4	291.22	High	12	12	11	89.5	103.2	107.3	6.06451e+08	6.99653e+08	7.27357e+08	5.95549e+08	6.99653e+08	7.06448e+08	10	11	10	High	High	High	0	118.184	metabolic process		catalytic activity;metal ion binding	CC77DRAFT_926401	CC77DRAFT_926401
	Annotated Sequence	Modifications	Qvality PEP	Qvality q-value	# Proteins	# PSMs	Master Protein Accessions	Positions in Master Proteins	# Missed Cleavages	Theo. MH+ [Da]	# Razor Quan Results	Abundances (Scaled): F1: Sample	Abundances (Scaled): F2: Sample	Abundances (Scaled): F3: Sample	Abundances (Normalized): F1: Sample	Abundances (Normalized): F2: Sample	Abundances (Normalized): F3: Sample	Abundance: F1: Sample	Abundance: F2: Sample	Abundance: F3: Sample	Abundances Count: F1: Sample	Abundances Count: F2: Sample	Abundances Count: F3: Sample	Quan Info	Found in Sample: [S1] F1: Sample	Found in Sample: [S2] F2: Sample	Found in Sample: [S3] F3: Sample	Confidence (by Search Engine): Mascot	Confidence (by Search Engine): MS Amanda 2.0	Confidence (by Search Engine): Sequest HT	Charge (by Search Engine): Mascot	Charge (by Search Engine): MS Amanda 2.0	Charge (by Search Engine): Sequest HT	m/z [Da] (by Search Engine): Mascot	m/z [Da] (by Search Engine): MS Amanda 2.0	m/z [Da] (by Search Engine): Sequest HT	DeltaM [ppm] (by Search Engine): Mascot	DeltaM [ppm] (by Search Engine): MS Amanda 2.0	DeltaM [ppm] (by Search Engine): Sequest HT	Deltam/z [Da] (by Search Engine): Mascot	Deltam/z [Da] (by Search Engine): MS Amanda 2.0	Deltam/z [Da] (by Search Engine): Sequest HT	RT [min] (by Search Engine): Mascot	RT [min] (by Search Engine): MS Amanda 2.0	RT [min] (by Search Engine): Sequest HT	Percolator q-Value (by Search Engine): Mascot	Percolator q-Value (by Search Engine): MS Amanda 2.0	Percolator q-Value (by Search Engine): Sequest HT	Percolator PEP (by Search Engine): Mascot	Percolator PEP (by Search Engine): MS Amanda 2.0	Percolator PEP (by Search Engine): Sequest HT	XCorr (by Search Engine): Sequest HT	Amanda Score (by Search Engine): MS Amanda 2.0	Ions Score (by Search Engine): Mascot	Top Apex RT [min]	Sequence in Protein	Positions in Protein	Peptide Group Modifications in Protein	Quan Usage
	[K].HTDGTVAQGGYSSHIR.[G]		1.51466e-13	0	1	96	A0A177E098	A0A177E098 [125-140]	0	1685.8	0	79.2	103.6	117.2	1.0065e+08	1.31749e+08	1.4902e+08	9.88411e+07	1.31749e+08	1.44736e+08	17	17	14		High	High	High	High	High	High	2	3	3	843.399	562.604	562.606	-4.33	-0.46	2.28	-0.00365	-0.00026	0.00128	49.6844	49.8043	47.7094	0	0	0	1.95e-16	8.236e-15	1.102e-09	5.03	542.77	112	49.64	K.HTDGTVAQGGYSSHIR.G	[125-140]		Used
	[R].GHEYFVFK.[I]		0.00311987	0.000159867	1	66	A0A177E098	A0A177E098 [141-148]	0	1026.5	0	85.2	98	116.8	5.76155e+07	6.62634e+07	7.8976e+07	5.65798e+07	6.62634e+07	76705748	3	4	3		High	High	High	High	High	High	2	2	2	513.755	513.755	513.755	-2.28	-2.28	-0.63	-0.00117	-0.00117	-0.00032	107.191	107.191	107.697	4.016e-05	8.936e-06	5.65e-05	0.001005	0.000331	0.0008389	2.6	303.62	34	107.82	R.GHEYFVFK.I	[141-148]		Used
	[K].RQELPLKK.[F]		0.0030949	0.000159867	1	43	A0A177E098	A0A177E098 [23-30]	2	1011.63	0	62.1	94.7	143.2	5.42972e+07	8.27526e+07	1.25179e+08	5.33211e+07	8.27526e+07	1.21581e+08	9	6	9		High	High	High	High	High	High	2	2	2	506.32	506.319	506.319	2.3	0.57	0.57	0.00116	0.00029	0.00029	42.2925	40.6787	40.6787	0.0004032	3.438e-05	6.502e-05	0.009781	0.0006204	0.0009516	2.34	248.87	46	42.6	K.RQELPLKK.F	[23-30]		Used
	[K].NWSTFK.[R]		0.0361605	0.00178676	1	21	A0A177E098	A0A177E098 [17-22]	0	782.383	0	106.2	117.9	75.9	7.6128e+07	84481512	5.44014e+07	74759530	84481512	5.28376e+07	2	2	2		High	High	High	High	High	High	2	2	2	391.695	391.695	391.695	-1.67	-0.92	-1.13	-0.00065	-0.00036	-0.00044	68.693	65.6413	64.6097	0.002154	0.003055	0.001238	0.04265	0.06344	0.0286	1.63	134.38	31	67.75	K.NWSTFK.R	[17-22]		Used
	[K].DFIVTK.[E]		0.056457	0.00294873	1	19	A0A177E098	A0A177E098 [226-231]	0	722.408	0	83.6	146.7	69.7	4.85725e+07	8.52421e+07	4.05209e+07	4.76993e+07	8.52421e+07	39356100	3	3	1		High	High	High	High	High	High	2	2	2	361.708	361.708	361.708	-0.03	-0.03	0.09	-1e-05	-1e-05	3e-05	74.9815	74.9815	75.5733	0.002841	0.003074	0.00111	0.04922	0.06423	0.02606	1.79	183.05	40	76.71	K.DFIVTK.E	[226-231]		Used
	[M].PYPETTDAFAVTDIK.[N]		1.36788e-11	0	1	18	A0A177E098	A0A177E098 [2-16]	0	1667.82	0	98	96	106	7.82539e+07	76601003	8.46275e+07	76847207	76601003	82194769	2	2	2		High	High	High	High	High	n/a	2	2		834.411	834.409		-0.64	-2.74		-0.00053	-0.00228		134.137	133.813		0	0		1.95e-16	5.087e-13			344.75	91	134.7	M.PYPETTDAFAVTDIK.N	[2-16]		Used
	[R].LTLTGFDK.[V]		0.000478185	0	1	18	A0A177E098	A0A177E098 [350-357]	0	894.493	0	103.7	91.7	104.6	1.10776e+08	97948368	1.11797e+08	108784376	97948368	108583624	1	1	1		High	High	High	High	High	High	2	2	2	447.75	447.751	447.75	-1.46	0.73	0.3	-0.00065	0.00033	0.00014	108.361	106.962	109.109	0	3.438e-05	6.502e-05	8.792e-05	0.0007708	0.0009132	2.37	179.43	64	109.29	R.LTLTGFDK.V	[350-357]		Used
	[K].GWAEPWK.[F]		0.111944	0.0068725	1	12	A0A177E098	A0A177E098 [234-240]	0	873.425	0	100.2	87.8	112	5.78246e+07	50711908	6.46755e+07	56785144	50711908	62816320	1	1	1		High	High	High	High	High	High	2	2	2	437.217	437.216	437.217	0.82	-0.21	2.37	0.00036	-9e-05	0.00103	112.406	111.066	109.552	0.00302	0.002926	0.003598	0.05152	0.05978	0.0683	1.72	140.32	23	111.96	K.GWAEPWK.F	[234-240]		Used
	[K].FDLSEYFSILK.[V]		6.58872e-08	0	1	9	A0A177E098	A0A177E098 [256-266]	0	1361.7	0	103.6	100.3	96.1	1.95634e+07	18945896	1.81448e+07	19211708	18945896	17623186	1	1	1		High	High	High	High	High	High	2	2	2	681.355	681.351	681.355	2.66	-2.24	2.66	0.00181	-0.00152	0.00181	168.779	168.321	168.779	0	0	0	2.074e-11	3.555e-08	9.456e-08	3.56	266.45	57	168.9	K.FDLSEYFSILK.V	[256-266]		Used
	[K].RLGAGPGK.[K]		0.000517178	0	1	6	A0A177E098	A0A177E098 [174-181]	1	755.452	0	130.9	169.1		2.76911e+06	3.57633e+06		2719334	3.57633e+06		1	2			High	High	Not Found	High	High	High	2	2	2	378.23	378.23	378.23	-0.48	-0.48	-0.48	-0.00018	-0.00018	-0.00018	23.7498	23.7498	23.7498	0	0	0	2.636e-05	1.881e-05	3.459e-05	2.38	284.76	49	23.66	K.RLGAGPGK.K	[174-181]		Used
	[K].NDQENYCPNQVDTYGAK.[H]	1xCarbamidomethyl [C7]	2.06221e-11	0	1	3	A0A177E098	A0A177E098 [108-124]	0	2015.84	0													No Quan Values	Not Found	Not Found	High	High	High	High	2	2	2	1008.42	1008.42	1008.42	-1.86	-1.86	-1.86	-0.00187	-0.00187	-0.00187	80.9206	80.9206	80.9206	0	0	0	1.95e-16	1.254e-13	1.158e-12	4.66	431.6	97		K.NDQENYCPNQVDTYGAK.H	[108-124]		Not Used
	[R].LGAGPGK.[K]		0.0681068	0.00410005	1	3	A0A177E098	A0A177E098 [175-181]	0	599.351	0		297	3		1380747	14135.4		1380747	13729.1		1	1		Not Found	High	Peak Found	High	High	High	2	2	2	300.178	300.178	300.178	-3.52	-3.52	-3.52	-0.00106	-0.00106	-0.00106	19.8713	19.8713	19.8713	0.00107	0.0006119	0.0006397	0.02756	0.01441	0.01558	1.97	163.3	29	21.2	R.LGAGPGK.K	[175-181]		Used
A0A177DCL7	Arginyl-tRNA synthetase OS=Alternaria alternata OX=5599 GN=CC77DRAFT_1023608 PE=3 SV=1	56	313	33	33	0	645	72.5	6.71	2595	27735.4	318	High	33	33	33	102.9	96.3	100.8	2.53858e+08	2.37433e+08	2.48513e+08	2.49295e+08	2.37433e+08	2.41369e+08	30	31	32	High	High	High	0	421.9	metabolic process	cytoplasm	catalytic activity;nucleotide binding	CC77DRAFT_1023608	CC77DRAFT_1023608
	Annotated Sequence	Modifications	Qvality PEP	Qvality q-value	# Proteins	# PSMs	Master Protein Accessions	Positions in Master Proteins	# Missed Cleavages	Theo. MH+ [Da]	# Razor Quan Results	Abundances (Scaled): F1: Sample	Abundances (Scaled): F2: Sample	Abundances (Scaled): F3: Sample	Abundances (Normalized): F1: Sample	Abundances (Normalized): F2: Sample	Abundances (Normalized): F3: Sample	Abundance: F1: Sample	Abundance: F2: Sample	Abundance: F3: Sample	Abundances Count: F1: Sample	Abundances Count: F2: Sample	Abundances Count: F3: Sample	Quan Info	Found in Sample: [S1] F1: Sample	Found in Sample: [S2] F2: Sample	Found in Sample: [S3] F3: Sample	Confidence (by Search Engine): Mascot	Confidence (by Search Engine): MS Amanda 2.0	Confidence (by Search Engine): Sequest HT	Charge (by Search Engine): Mascot	Charge (by Search Engine): MS Amanda 2.0	Charge (by Search Engine): Sequest HT	m/z [Da] (by Search Engine): Mascot	m/z [Da] (by Search Engine): MS Amanda 2.0	m/z [Da] (by Search Engine): Sequest HT	DeltaM [ppm] (by Search Engine): Mascot	DeltaM [ppm] (by Search Engine): MS Amanda 2.0	DeltaM [ppm] (by Search Engine): Sequest HT	Deltam/z [Da] (by Search Engine): Mascot	Deltam/z [Da] (by Search Engine): MS Amanda 2.0	Deltam/z [Da] (by Search Engine): Sequest HT	RT [min] (by Search Engine): Mascot	RT [min] (by Search Engine): MS Amanda 2.0	RT [min] (by Search Engine): Sequest HT	Percolator q-Value (by Search Engine): Mascot	Percolator q-Value (by Search Engine): MS Amanda 2.0	Percolator q-Value (by Search Engine): Sequest HT	Percolator PEP (by Search Engine): Mascot	Percolator PEP (by Search Engine): MS Amanda 2.0	Percolator PEP (by Search Engine): Sequest HT	XCorr (by Search Engine): Sequest HT	Amanda Score (by Search Engine): MS Amanda 2.0	Ions Score (by Search Engine): Mascot	Top Apex RT [min]	Sequence in Protein	Positions in Protein	Peptide Group Modifications in Protein	Quan Usage
	[K].NPIGHLYDIYVR.[V]		1.46248e-08	0	1	21	A0A177DCL7	A0A177DCL7 [222-233]	0	1459.77	0	112.5	102.6	84.9	1.27177e+07	11604937	9.60153e+06	12489061	11604937	9.32552e+06	2	2	2		High	High	High	High	High	High	3	2	3	487.262	730.388	487.262	0.56	-0.86	0.56	0.00027	-0.00063	0.00027	138.597	138.772	138.597	0	0	0	3.808e-14	9.998e-07	1.056e-08	3.34	281.44	78	138.73	K.NPIGHLYDIYVR.V	[222-233]		Used
	[K].KDGTSLYLTR.[D]		3.6574e-05	0	1	18	A0A177DCL7	A0A177DCL7 [374-383]	1	1153.62	0	103.8	66.1	130.1	1.13235e+07	7.2052e+06	1.41927e+07	1.11199e+07	7.2052e+06	1.37848e+07	4	2	4		High	High	High	High	High	High	2	2	2	577.314	577.314	577.313	-0.03	-0.03	-1.47	-2e-05	-2e-05	-0.00085	65.7189	65.7189	68.1288	0	0	0	1.614e-07	1.323e-07	1.375e-05	2.55	255.63	47	68.51	K.KDGTSLYLTR.D	[374-383]		Used
	[R].LALYVAAR.[Q]		0.00257143	0.000122048	1	15	A0A177DCL7	A0A177DCL7 [620-627]	0	876.53	0	97.9	127.6	74.5	3.80698e+06	4962891	2.89759e+06	3.73854e+06	4962891	2.81429e+06	2	3	2		High	High	High	High	High	High	2	2	2	438.769	438.769	438.769	-0.44	-0.44	0.66	-0.00019	-0.00019	0.00029	104.186	104.186	105.318	2.34e-05	3.438e-05	2.89e-05	0.0007099	0.0009686	0.0005036	2.26	154.89	28	105.38	R.LALYVAAR.Q	[620-627]		Used
	[R].SHITELLSSVSGVDK.[Q]		9.8459e-11	0	1	15	A0A177DCL7	A0A177DCL7 [34-48]	0	1571.83	0	109.1	80.5	110.4	2.09577e+07	1.54665e+07	2.12229e+07	20580931	1.54665e+07	20612812	2	2	2		High	High	High	High	High	High	2	2	2	786.417	786.417	786.42	-1.13	-1.13	3.26	-0.00089	-0.00089	0.00256	140.03	140.03	140.834	0	0	0	1.95e-16	4.183e-14	1.09e-11	4.55	420.36	72	140.58	R.SHITELLSSVSGVDK.Q	[34-48]		Used
	[K].ALGIWK.[R]		0.107225	0.00660401	1	15	A0A177DCL7	A0A177DCL7 [295-300]	0	687.419	0	113.1	83.2	103.8	1.8844e+07	13861653	1.7296e+07	18505208	13861653	16798790	1	1	1		High	High	High	High	High	High	2	2	2	344.213	344.213	344.213	0.02	-0.63	0.02	1e-05	-0.00022	1e-05	103.107	101.224	103.107	0.001883	0.002101	0.001985	0.04072	0.04543	0.03786	1.47	155.7	32	103.86	K.ALGIWK.R	[295-300]		Used
	[K].AFAQELADAFPESPLVK.[K]		3.56488e-11	0	1	15	A0A177DCL7	A0A177DCL7 [82-98]	0	1832.94	0	97.5	106.7	95.8	1.67319e+07	18312456	1.64429e+07	1.64311e+07	18312456	1.59702e+07	2	2	2		High	High	High	High	High	High	2	2	2	916.978	916.978	916.978	2.64	2.64	2.64	0.00242	0.00242	0.00242	157.776	157.776	157.776	0	0	0	1.95e-16	7.036e-15	4.671e-13	4.36	467.93	71	157.86	K.AFAQELADAFPESPLVK.K	[82-98]		Used
	[R].VLGLSPVER.[M]		0.00018026	0	1	12	A0A177DCL7	A0A177DCL7 [636-644]	0	969.573	0	89	103.3	107.7	2.24646e+07	26087932	2.72107e+07	22060768	26087932	26428474	1	1	1		High	High	High	High	High	High	2	2	2	485.291	485.291	485.29	1.28	1.28	0.69	0.00062	0.00062	0.00033	104.504	104.504	107.273	0	0	0	6.522e-06	2.563e-05	0.0001891	2.37	204.18	47	106.97	R.VLGLSPVER.M	[636-644]		Used
	[K].IEAEGIDEQAR.[K]		4.17044e-07	0	1	12	A0A177DCL7	A0A177DCL7 [272-282]	0	1230.6	0	92	107.4	100.6	1.08212e+07	12623229	1.18247e+07	10626631	12623229	11484831	1	1	1		High	High	High	High	High	High	2	2	2	615.801	615.801	615.802	-0.35	-0.35	0.77	-0.00022	-0.00022	0.00048	58.2082	58.2082	60.1449	0	0	0	5.307e-11	3.822e-08	7.539e-07	2.5	289.81	68	60.65	K.IEAEGIDEQAR.K	[272-282]		Used
	[K].IEAEGIDEQARK.[Y]		1.07604e-08	0	1	12	A0A177DCL7	A0A177DCL7 [272-283]	1	1358.69	0	99.6	104.6	95.8	7.52249e+06	7.89858e+06	7.23445e+06	7.38726e+06	7.89858e+06	7.02648e+06	3	2	2		High	High	High	High	High	High	2	3	3	679.85	453.568	453.568	0.78	-0.06	-0.06	0.00053	-3e-05	-3e-05	43.8829	43.8006	43.8006	0	0	0	2.095e-14	1.188e-10	7.027e-10	4.26	345.6	62	44.12	K.IEAEGIDEQARK.Y	[272-283]		Used
	[K].LKEEGKDASEQEAEVK.[K]		9.7293e-08	0	1	11	A0A177DCL7	A0A177DCL7 [255-270]	2	1789.88	0	130.8	25	144.2	2.22058e+06	424598	2.44963e+06	2.18067e+06	424598	2.37921e+06	3	1	2		High	Peak Found	High	High	High	High	3	3	3	597.298	597.298	597.298	-1.54	-1.54	-1.54	-0.00092	-0.00092	-0.00092	34.3364	34.3364	34.3364	0	0	0	1.515e-12	1.617e-10	6.588e-10	4.52	329.6	69	36.06	K.LKEEGKDASEQEAEVK.K	[255-270]		Used
	[R].QLASWPDTFLNTIK.[T]		1.18863e-08	0	1	9	A0A177DCL7	A0A177DCL7 [568-581]	0	1633.86	0	96.7	99.3	104.1	3.3658e+06	3.45767e+06	3.62331e+06	3.3053e+06	3.45767e+06	3.51915e+06	1	1	1		High	High	High	High	High	High	2	2	2	817.429	817.429	817.431	-4.19	-4.19	-1.74	-0.00342	-0.00342	-0.00142	157.704	157.704	158.492	0	0	0	7.544e-12	2.321e-09	1.293e-08	3.94	255.97	40	158.47	R.QLASWPDTFLNTIK.T	[568-581]		Used
	[K].RINNYTFDMDR.[M]		8.43969e-07	0	1	9	A0A177DCL7	A0A177DCL7 [501-511]	1	1444.66	0	128.6	89.6	81.8	3.00069e+06	2.09067e+06	1.90934e+06	2.94675e+06	2.09067e+06	1.85445e+06	2	1	1		High	High	High	High	High	High	2	2	2	722.835	722.835	722.835	-0.46	-0.46	-0.17	-0.00034	-0.00034	-0.00012	99.109	99.109	102.141	0	0	0	9.118e-09	2.469e-08	6.258e-09	3.33	342.01	33	102.19	K.RINNYTFDMDR.M	[501-511]		Used
	[R].LNIHYDDYSGESQVK.[D]		2.78933e-07	0	1	9	A0A177DCL7	A0A177DCL7 [317-331]	0	1767.82	0	99	86.8	114.2	5.56325e+06	4.87813e+06	6.42116e+06	5.46324e+06	4.87813e+06	6.23658e+06	1	1	1		High	High	High	High	High	High	3	3	3	589.944	589.944	589.944	0.14	0.14	0.14	8e-05	8e-05	8e-05	97.7466	97.7466	97.7466	0	0	0	1.171e-11	6.322e-08	4.45e-07	3.46	272.69	41	97.95	R.LNIHYDDYSGESQVK.D	[317-331]		Used
	[R].LNIHYDDYSGESQVKDESMDLAAK.[I]		5.49092e-16	0	1	9	A0A177DCL7	A0A177DCL7 [317-340]	1	2728.24	0	117	77.9	105.1	1.31221e+07	8740225	1.17917e+07	12886243	8740225	1.14527e+07	2	2	2		High	High	High	High	High	High	3	3	3	910.085	910.085	910.085	-0.63	-0.63	-0.63	-0.00057	-0.00057	-0.00057	124.56	124.56	124.56	0	0	0	1.95e-16	2.936e-16	3.048e-16	8.74	759.41	76	124.71	R.LNIHYDDYSGESQVKDESMDLAAK.I	[317-340]		Used
	[R].MNYLGDWGK.[Q]		0.000142368	0	1	9	A0A177DCL7	A0A177DCL7 [193-201]	0	1083.49	0	108.1	108.7	83.2	9.64915e+06	9698853	7.42843e+06	9475688	9698853	7214894	1	1	1		High	High	High	High	High	High	2	2	2	542.25	542.25	542.25	-0.19	-0.19	-0.22	-0.00011	-0.00011	-0.00012	123.24	123.24	124.182	0	0	0	2.179e-06	1.025e-05	9.956e-05	2.11	219.75	51	124.27	R.MNYLGDWGK.Q	[193-201]		Used
	[K].TQEPTTVLTYLFK.[M]		2.02096e-08	0	1	9	A0A177DCL7	A0A177DCL7 [582-594]	0	1540.83	0	93.5	106.4	100	9.26919e+06	10544118	9.91225e+06	9102563	10544118	9627310	1	1	1		High	High	High	High	High	High	2	2	2	770.917	770.917	770.915	1.16	1.16	-1.54	0.00089	0.00089	-0.00119	158.254	158.254	158.628	0	0	0	7.149e-14	2.122e-08	1.913e-07	4.16	289.46	68	158.73	K.TQEPTTVLTYLFK.M	[582-594]		Used
	[K].MAHALSSSYDHLQVVGSEK.[N]		7.67722e-11	0	1	9	A0A177DCL7	A0A177DCL7 [595-613]	0	2058.99	0	118.5	88.6	92.9	5.37848e+06	4.02029e+06	4.21717e+06	5.2818e+06	4.02029e+06	4.09594e+06	2	2	2		High	High	Peak Found	High	High	High	4	4	4	515.504	515.504	515.505	0.68	0.68	2.61	0.00035	0.00035	0.00134	111.784	111.784	112.471	0	0	0	2.326e-16	3.45e-15	5.652e-09	4.21	435.15	47	112.55	K.MAHALSSSYDHLQVVGSEK.N	[595-613]		Used
	[K].FLDDILR.[D]		0.00843572	0.000524562	1	9	A0A177DCL7	A0A177DCL7 [451-457]	0	891.493	0	97.7	99.1	103.2	2.31108e+07	23449076	2.44141e+07	22695368	23449076	23712248	1	1	1		High	High	High	High	High	High	2	2	2	446.25	446.25	446.25	-1.17	-1.17	-1.17	-0.00052	-0.00052	-0.00052	140.802	140.802	140.802	0.0001407	0.0001325	0.0001907	0.002657	0.002229	0.003541	1.85	195.33	41	140.91	K.FLDDILR.D	[451-457]		Used
	[R].DIGAAIER.[V]		0.00513756	0.000387143	1	9	A0A177DCL7	A0A177DCL7 [384-391]	0	844.452	0	97.5	123.5	79.1	1.3081e+07	16569059	1.06082e+07	1.28458e+07	16569059	10303220	2	1	1		High	High	High	High	High	High	2	2	2	422.732	422.732	422.729	5.34	5.34	-1.01	0.00226	0.00226	-0.00043	71.0588	71.0588	71.6716	0.0005494	0.0005476	9.018e-05	0.01448	0.01192	0.001774	2.13	194.47	33	71.92	R.DIGAAIER.V	[384-391]		Used
	[K].KIEAEGIDEQAR.[K]		1.31301e-08	0	1	9	A0A177DCL7	A0A177DCL7 [271-282]	1	1358.69	0	39.2	137.3	123.5	779699	2.73249e+06	2.45824e+06	765683	2.73249e+06	2.38757e+06	1	3	3		High	High	High	High	High	High	2	2	2	679.848	679.848	679.848	-1.63	-1.63	-1.63	-0.00111	-0.00111	-0.00111	53.593	53.593	53.593	0	0	0	3.092e-14	2.082e-11	1.28e-10	3.05	385.83	75	53.74	K.KIEAEGIDEQAR.K	[271-282]		Used
	[R].FRDLSIEK.[Y]		0.0480279	0.00240326	1	8	A0A177DCL7	A0A177DCL7 [302-309]	1	1007.55	0	167.3	76.7	56	8.07229e+06	3.70201e+06	2.70061e+06	7.92717e+06	3.70201e+06	2.62298e+06	2	2	2		High	High	High	High	High	High	2	2	3	504.28	504.28	336.522	1.47	1.47	-1.32	0.00074	0.00074	-0.00044	76.6295	76.6295	76.0136	0.003029	0.007839	0.0005706	0.05167	0.2219	0.01348	2.75	202.03	24	76.53	R.FRDLSIEK.Y	[302-309]		Used
	[K].DGTSLYLTR.[D]		0.000250992	0	1	6	A0A177DCL7	A0A177DCL7 [375-383]	0	1025.53	0	92.1	94.2	113.7	5.28646e+06	5.41194e+06	6.52915e+06	5191429	5.41194e+06	6341461	1	1	1		High	Peak Found	High	High	High	High	2	2	2	513.266	513.266	513.266	-0.48	-0.48	-0.48	-0.00024	-0.00024	-0.00024	94.1671	94.1671	94.1671	0	0	0	6.542e-06	0.0001315	0.0001865	2.51	193.54	48	95.94	K.DGTSLYLTR.D	[375-383]		Used
	[K].AVDADPSLADLDLTSADLSLLQEDK.[A]		7.91754e-18	0	1	6	A0A177DCL7	A0A177DCL7 [537-561]	0	2615.29	0	102.4	94.6	103.1	1.60259e+06	1.48071e+06	1.61338e+06	1.57378e+06	1.48071e+06	1.56701e+06	1	1	1		Peak Found	Peak Found	High	High	High	High	2	2	3	1308.15	1308.15	872.438	1.27	1.27	1.8	0.00166	0.00166	0.00157	164.78	164.78	164.769	0	0	0	1.95e-16	2.936e-16	1.366e-10	4.75	635.25	129	165.17	K.AVDADPSLADLDLTSADLSLLQEDK.A	[537-561]		Used
	[K].QIIYPTLAWTAKPEHGDLQLAVPALR.[Q]		9.36302e-14	0	1	6	A0A177DCL7	A0A177DCL7 [49-74]	0	2901.6	0	94.7	110.1	95.2	3.44516e+06	4.00389e+06	3.46222e+06	3383224	4.00389e+06	3.3627e+06	1	1	1		High	High	Peak Found	High	High	High	4	4	4	726.155	726.155	726.155	-0.45	-0.45	-0.45	-0.00033	-0.00033	-0.00033	158.853	158.853	158.853	0	0	0	1.95e-16	2.936e-16	5.304e-15	7.18	515.9	68	158.8	K.QIIYPTLAWTAKPEHGDLQLAVPALR.Q	[49-74]		Used
	[K].NPLDPSSGAK.[K]		0.0002749	0	1	6	A0A177DCL7	A0A177DCL7 [141-150]	0	985.495	0	64.1	207.8	28.1	1.22239e+06	3.95987e+06	534522	1.20041e+06	3.95987e+06	519157	1	2	1		High	High	Peak Found	High	High	High	2	2	2	493.251	493.251	493.252	0.5	0.5	1.58	0.00025	0.00025	0.00078	40.5869	40.5869	41.4126	0	0	0	2.654e-05	3.496e-05	2.856e-05	2.02	178.87	24	41.52	K.NPLDPSSGAK.K	[141-150]		Used
	[K].EAYGFNK.[N]		0.0105338	0.000594918	1	6	A0A177DCL7	A0A177DCL7 [129-135]	0	828.389	0	79.2	97.5	123.3	1.3817e+06	1.70044e+06	2.15004e+06	1.35686e+06	1.70044e+06	2.08823e+06	2	2	1		Peak Found	High	High	High	High	High	2	2	2	414.697	414.697	414.697	-1.21	-1.21	-1.21	-0.0005	-0.0005	-0.0005	41.9933	41.9933	41.9933	0.000115	0.0003383	0.0001823	0.002191	0.006226	0.003158	1.79	116.35	17	43.45	K.EAYGFNK.N	[129-135]		Used
	[K].SKEAYGFNK.[N]		0.0013364	4.1895e-05	1	6	A0A177DCL7	A0A177DCL7 [127-135]	1	1043.52	0		185.8	114.2		184034	113060		184034	109810		1	1		High	Peak Found	High	High	High	High	2	2	2	522.265	522.265	522.265	7.11	7.11	7.11	0.00371	0.00371	0.00371	32.669	32.669	32.669	6.118e-06	0	0	0.0001548	6.887e-05	0.0002087	2.01	203.34	31	33.88	K.SKEAYGFNK.N	[127-135]		Used
	[K].NLGLKNPLDPSSGAK.[K]		1.99941e-06	0	1	6	A0A177DCL7	A0A177DCL7 [136-150]	1	1510.82	0			300			2.03815e+06			1979560			1		Not Found	High	High	High	High	High	3	3	3	504.278	504.278	504.278	-2.76	-2.76	-2.76	-0.00139	-0.00139	-0.00139	111.907	111.907	111.907	0	0	0	5.41e-10	4.203e-08	1.132e-06	3.71	270.22	25	112.67	K.NLGLKNPLDPSSGAK.K	[136-150]		Used
	[K].IEELMGR.[K]		0.00292546	0.000159867	1	6	A0A177DCL7	A0A177DCL7 [418-424]	0	847.434	0	127	59.9	113.1	1.04355e+07	4.92002e+06	9.29161e+06	10247952	4.92002e+06	9024512	1	1	1		High	Peak Found	High	High	High	High	2	2	2	424.221	424.223	424.223	0.64	4.26	4.26	0.00027	0.0018	0.0018	64.3717	67.292	67.292	2.34e-05	8.936e-06	2.89e-05	0.0006404	0.0004061	0.0004889	1.52	198.54	53	67.21	K.IEELMGR.K	[418-424]		Used
	[R].INNYTFDMDR.[M]		5.85209e-06	0	1	6	A0A177DCL7	A0A177DCL7 [502-511]	0	1288.56	0	90.4	114	95.6	2.61959e+06	3305621	2.77215e+06	2.5725e+06	3305621	2.69246e+06	1	1	1		High	High	Peak Found	High	High	High	2	2	2	644.784	644.784	644.784	-0.8	-1.61	-0.8	-0.00052	-0.00104	-0.00052	107.329	106.346	107.329	0	8.936e-06	0	4.386e-09	0.0002696	2.966e-06	2.93	258.9	48	107.57	R.INNYTFDMDR.M	[502-511]		Used
	[K].AVELVR.[Q]		0.150906	0.00887889	1	3	A0A177DCL7	A0A177DCL7 [562-567]	0	686.42	0	160.8	56.5	82.7	4.48852e+06	1.57783e+06	2.30807e+06	4407835	1.57783e+06	2.24172e+06	1	1	1		High	Peak Found	Peak Found	High	High	High	2	2	2	343.714	343.714	343.714	1.34	1.34	1.34	0.00046	0.00046	0.00046	50.9157	50.9157	50.9157	0.002687	0.003037	0.003493	0.04701	0.0623	0.0658	1.56	138.33	30	50.85	K.AVELVR.Q	[562-567]		Used
	[K].MIVEFSSPNIAKPFHAGHLR.[S]		3.87518e-08	0	1	3	A0A177DCL7	A0A177DCL7 [152-171]	0	2251.18	0	79	128.5	92.5	1.57318e+06	2.5583e+06	1.84312e+06	1.5449e+06	2.5583e+06	1.79013e+06	1	1	1		Peak Found	High	Peak Found	High	High	High	4	4	4	563.554	563.554	563.554	6.6	6.6	6.6	0.00372	0.00372	0.00372	144.404	144.404	144.404	0	0	0	2.536e-13	6.216e-13	1.037e-11	4.44	393.89	22	144.35	K.MIVEFSSPNIAKPFHAGHLR.S	[152-171]		Used
	[R].LNIHYDDYSGESQVKDESMDLAAK.[I]	1xOxidation [M19]	4.0736e-05	0	1	3	A0A177DCL7	A0A177DCL7 [317-340]	1	2744.24	0													No Quan Values	High	Not Found	Not Found	High	High	High	4	4	4	686.813	686.813	686.813	-1.94	-1.94	-1.94	-0.00133	-0.00133	-0.00133	117.876	117.876	117.876	0	0	0	1.9e-07	2.457e-06	4.821e-05	3.7	329.08	8		R.LNIHYDDYSGESQVKDESMDLAAK.I	[317-340]		Not Used
	[-].MEDLTNTLATLGLDKVPQEPNTYPALNPFDIYR.[S]	1xAcetyl [N-Term]	5.50315e-10	0	1	3	A0A177DCL7	A0A177DCL7 [1-33]	1	3791.88	0													No Quan Values	Not Found	High	Not Found	High	High	High	3	3	3	1264.64	1264.64	1264.64	8.08	8.08	8.08	0.01021	0.01021	0.01021	181.391	181.391	181.391	0	0	0	1.95e-16	2.978e-09	5.09e-09	4.17	379.18	51		-.MEDLTNTLATLGLDKVPQEPNTYPALNPFDIYR.S	[1-33]	1xAcetyl [N-Term]	Not Used
	[K].MAHALSSSYDHLQVVGSEK.[N]	1xOxidation [M1]	6.46132e-09	0	1	3	A0A177DCL7	A0A177DCL7 [595-613]	0	2074.99	0													No Quan Values	Not Found	High	Not Found	High	High	High	3	3	3	692.334	692.334	692.334	1.2	1.2	1.2	0.00083	0.00083	0.00083	100.9	100.9	100.9	0	0	0	7.741e-15	8.278e-12	2.461e-10	4.2	380.63	34		K.MAHALSSSYDHLQVVGSEK.N	[595-613]		Not Used
A0A177DDF2	Uncharacterized protein OS=Alternaria alternata OX=5599 GN=CC77DRAFT_1033834 PE=4 SV=1	13	310	29	29	0	1757	192	7.84	2525	25856.3	288.64	High	29	29	29	105.5	95	99.5	4.792e+08	4.31395e+08	4.52226e+08	4.70585e+08	4.31395e+08	4.39226e+08	29	29	31	High	High	High	0	310.729			metal ion binding;protein binding	CC77DRAFT_1033834	CC77DRAFT_1033834
	Annotated Sequence	Modifications	Qvality PEP	Qvality q-value	# Proteins	# PSMs	Master Protein Accessions	Positions in Master Proteins	# Missed Cleavages	Theo. MH+ [Da]	# Razor Quan Results	Abundances (Scaled): F1: Sample	Abundances (Scaled): F2: Sample	Abundances (Scaled): F3: Sample	Abundances (Normalized): F1: Sample	Abundances (Normalized): F2: Sample	Abundances (Normalized): F3: Sample	Abundance: F1: Sample	Abundance: F2: Sample	Abundance: F3: Sample	Abundances Count: F1: Sample	Abundances Count: F2: Sample	Abundances Count: F3: Sample	Quan Info	Found in Sample: [S1] F1: Sample	Found in Sample: [S2] F2: Sample	Found in Sample: [S3] F3: Sample	Confidence (by Search Engine): Mascot	Confidence (by Search Engine): MS Amanda 2.0	Confidence (by Search Engine): Sequest HT	Charge (by Search Engine): Mascot	Charge (by Search Engine): MS Amanda 2.0	Charge (by Search Engine): Sequest HT	m/z [Da] (by Search Engine): Mascot	m/z [Da] (by Search Engine): MS Amanda 2.0	m/z [Da] (by Search Engine): Sequest HT	DeltaM [ppm] (by Search Engine): Mascot	DeltaM [ppm] (by Search Engine): MS Amanda 2.0	DeltaM [ppm] (by Search Engine): Sequest HT	Deltam/z [Da] (by Search Engine): Mascot	Deltam/z [Da] (by Search Engine): MS Amanda 2.0	Deltam/z [Da] (by Search Engine): Sequest HT	RT [min] (by Search Engine): Mascot	RT [min] (by Search Engine): MS Amanda 2.0	RT [min] (by Search Engine): Sequest HT	Percolator q-Value (by Search Engine): Mascot	Percolator q-Value (by Search Engine): MS Amanda 2.0	Percolator q-Value (by Search Engine): Sequest HT	Percolator PEP (by Search Engine): Mascot	Percolator PEP (by Search Engine): MS Amanda 2.0	Percolator PEP (by Search Engine): Sequest HT	XCorr (by Search Engine): Sequest HT	Amanda Score (by Search Engine): MS Amanda 2.0	Ions Score (by Search Engine): Mascot	Top Apex RT [min]	Sequence in Protein	Positions in Protein	Peptide Group Modifications in Protein	Quan Usage
	[R].SLLSEVVKK.[F]		5.93992e-05	0	1	24	A0A177DDF2	A0A177DDF2 [516-524]	1	1002.62	0	136.3	81.1	82.6	3.69239e+07	2.19833e+07	2.2371e+07	36260130	2.19833e+07	2.17279e+07	4	5	3		High	High	High	High	High	High	3	3	3	334.878	334.878	334.877	-0.3	-0.3	-2.94	-0.0001	-0.0001	-0.00098	101.169	101.169	104.6	0	0	0	4.873e-07	4.246e-06	2.078e-05	2.51	220.1	64	104.77	R.SLLSEVVKK.F	[516-524]		Used
	[K].KPYTQSQMTNMLEK.[V]		9.34046e-12	0	1	24	A0A177DDF2	A0A177DDF2 [415-428]	0	1698.82	0	88.4	104.4	107.2	9.13471e+06	1.07953e+07	1.1084e+07	8970501	1.07953e+07	1.07654e+07	2	2	2		High	High	High	High	High	High	2	2	3	849.912	849.912	566.945	-1.77	-1.17	0.29	-0.0015	-0.001	0.00017	92.5538	94.5671	94.4343	0	0	0	1.95e-16	2.936e-16	2.26e-07	3.59	570.61	106	94.84	K.KPYTQSQMTNMLEK.V	[415-428]		Used
	[R].QYEVVVDKDNQPVAR.[V]		1.31232e-11	0	1	21	A0A177DDF2	A0A177DDF2 [556-570]	1	1759.9	0	73.3	103.5	123.2	8.50479e+06	1.20124e+07	1.42933e+07	8.35191e+06	1.20124e+07	13882434	2	2	1		High	High	High	High	High	High	2	2	3	880.45	880.453	587.303	-2.1	0.3	-1.69	-0.00185	0.00027	-0.00099	76.7449	78.1617	78.4239	0	0	0	1.95e-16	2.107e-10	1.204e-10	4.34	364.83	95	78.84	R.QYEVVVDKDNQPVAR.V	[556-570]		Used
	[R].LMVPPSLIPHSDEEEQKK.[A]		1.20496e-09	0	1	18	A0A177DDF2	A0A177DDF2 [393-410]	1	2077.06	0	102.2	96.1	101.7	1.18941e+07	1.11845e+07	1.18352e+07	11680301	1.11845e+07	1.14949e+07	2	2	2		High	High	High	High	High	High	4	4	4	520.021	520.021	520.021	-0.54	-0.54	-0.54	-0.00028	-0.00028	-0.00028	122.177	122.177	122.177	0	0	0	1.236e-14	7.896e-12	2.237e-10	4.25	341.79	25	122.35	R.LMVPPSLIPHSDEEEQKK.A	[393-410]		Used
	[K].IILAPGEGVR.[G]		5.39987e-05	0	1	18	A0A177DDF2	A0A177DDF2 [457-466]	0	1024.61	0	123.6	75.5	100.9	7.28065e+07	44485604	5.94278e+07	71497648	44485604	57719484	1	1	1		High	High	High	High	High	High	2	2	2	512.812	512.812	512.811	1.34	1.92	-1.18	0.00069	0.00098	-0.0006	102.004	102.512	103.873	2.916e-05	0	0	0.0007757	0.0002422	2.185e-05	2.48	235.23	60	103.32	K.IILAPGEGVR.G	[457-466]		Used
	[K].KPYTQSQMTNMLEK.[V]	1xOxidation [M]	1.79266e-05	0	1	15	A0A177DDF2	A0A177DDF2 [415-428]	0	1714.81	0	152.1	36	111.9	4.40466e+06	1.04218e+06	3.23878e+06	4.32548e+06	1.04218e+06	3.14568e+06	3	1	1		High	High	High	High	High	High	3	3	3	572.275	572.279	572.275	-1.23	4.31	-1.23	-0.0007	0.00246	-0.0007	56.6129	65.5574	56.6129	0	0	0	3.86e-08	2.084e-06	3.003e-06	3.91	296.1	47	56.3	K.KPYTQSQMTNMLEK.V	[415-428]		Used
	[K].LLDEEVAK.[V]		0.00102402	0	1	13	A0A177DDF2	A0A177DDF2 [292-299]	0	916.499	0	97.7	91.6	110.6	4.35506e+07	40827780	4.9299e+07	42767707	40827780	47881852	2	1	1		High	High	High	High	High	High	2	2	2	458.753	458.753	458.753	-0.9	-0.9	-0.9	-0.00041	-0.00041	-0.00041	65.8121	65.8121	65.8121	0	0	2.89e-05	9.628e-05	0.0001908	0.0004439	1.46	173.47	30	66.27	K.LLDEEVAK.V	[292-299]		Used
	[K].AHAATLPIR.[I]		0.00330026	0.000159867	1	13	A0A177DDF2	A0A177DDF2 [19-27]	0	949.558	0	125.4	105.9	68.7	2.55293e+06	2.15557e+06	1.39861e+06	2.50704e+06	2.15557e+06	1.35841e+06	2	2	2		High	High	High	High	High	High	2	2	2	475.283	475.283	475.283	0.11	0.11	0.45	5e-05	5e-05	0.00021	58.0802	58.0802	58.7624	0.0001455	0.0001634	2.89e-05	0.002854	0.003152	0.0005967	2.57	183.4	34	58.68	K.AHAATLPIR.I	[19-27]		Used
	[R].VFSTVAITK.[N]		9.29253e-05	0	1	12	A0A177DDF2	A0A177DDF2 [571-579]	0	965.567	0	104.1	107.6	88.3	4.992e+07	51616756	4.23604e+07	49022652	51616756	41142708	1	1	1		High	High	High	High	High	High	2	2	2	483.286	483.288	483.288	-1.38	1.17	1.17	-0.00067	0.00056	0.00056	92.6983	93.7218	93.7218	0	0	0	1.76e-05	4.31e-05	0.000215	2.23	203.78	50	93.81	R.VFSTVAITK.N	[571-579]		Used
	[K].SDTEEAATTLKEGEVVK.[I]		4.81095e-12	0	1	12	A0A177DDF2	A0A177DDF2 [330-346]	1	1806.9	0	124.6	94.6	80.8	4.16264e+06	3163111	2.70027e+06	4.08781e+06	3163111	2.62265e+06	2	1	1		High	High	High	High	High	High	2	2	3	903.951	903.951	602.97	-1.02	-1.02	-1.53	-0.00092	-0.00092	-0.00092	86.8893	86.8893	86.8293	0	0	0	1.95e-16	3.365e-14	1.887e-09	4.5	463.47	97	87.18	K.SDTEEAATTLKEGEVVK.I	[330-346]		Used
	[K].ILEQPIGK.[T]		0.00207498	8.18377e-05	1	9	A0A177DDF2	A0A177DDF2 [610-617]	0	897.54	0	113.1	100.6	86.4	5.27533e+07	46921200	4.02967e+07	51805012	46921200	39138292	1	1	1		High	High	High	High	High	High	2	2	2	449.274	449.274	449.274	0.61	0.61	0.61	0.00027	0.00027	0.00027	67.6096	67.6096	67.6096	1.197e-05	0	0	0.0003236	0.0001481	0.0002023	2.27	201.19	37	67.81	K.ILEQPIGK.T	[610-617]		Used
	[R].LAQPTAIDTSK.[Y]		4.09679e-06	0	1	9	A0A177DDF2	A0A177DDF2 [585-595]	0	1144.62	0	128.5	72.1	99.5	3.93484e+07	22076184	3.04709e+07	38641028	22076184	29594934	1	1	1		High	High	High	High	High	High	2	2	2	572.814	572.813	572.813	-0.89	-1.23	-1.23	-0.00051	-0.0007	-0.0007	58.9848	61.1724	61.1724	0	0	0	2.183e-09	1.19e-05	4.743e-05	2.85	233.67	62	61.57	R.LAQPTAIDTSK.Y	[585-595]		Used
	[R].ILNLGEFK.[H]		0.00181464	4.1895e-05	1	9	A0A177DDF2	A0A177DDF2 [145-152]	0	933.54	0	117.8	128.6	53.6	2.44821e+07	26736496	1.11427e+07	24042014	26736496	10822358	1	1	1		High	High	High	High	High	High	2	2	2	467.274	467.274	467.274	0.88	0.7	0.57	0.00041	0.00033	0.00027	128.017	126.459	126.883	1.197e-05	8.936e-06	4.76e-05	0.000333	0.0004522	0.0007129	2.02	209.1	46	127.81	R.ILNLGEFK.H	[145-152]		Used
	[R].LMVPPSLIPHSDEEEQK.[K]		7.73182e-10	0	1	9	A0A177DDF2	A0A177DDF2 [393-409]	0	1948.97	0	99.3	98.9	101.8	9.0024e+06	8968868	9.23104e+06	8840567	8968868	8965684	1	1	1		High	High	High	High	High	High	3	3	3	650.328	650.329	650.329	0.74	1.92	1.92	0.00048	0.00125	0.00125	129.572	130.51	130.51	0	0	0	1.95e-16	4.524e-12	8.01e-11	4.1	320.95	20	130.59	R.LMVPPSLIPHSDEEEQK.K	[393-409]		Used
	[R].YAADPPATGEKPWSSR.[K]		1.9771e-07	0	1	9	A0A177DDF2	A0A177DDF2 [35-50]	0	1732.83	0	128.9	81.9	89.3	3.59145e+06	2.28163e+06	2.48733e+06	3526888	2.28163e+06	2.41582e+06	1	1	1		High	High	High	High	High	High	3	3	3	578.278	578.278	578.278	-5.15	-5.15	-5.15	-0.00297	-0.00297	-0.00297	81.7139	81.7139	81.7139	0	0	0	6.028e-12	1.563e-12	2.941e-11	3.83	392.7	45	81.73	R.YAADPPATGEKPWSSR.K	[35-50]		Used
	[R].GDKLLDEEVAK.[V]		6.87925e-06	0	1	9	A0A177DDF2	A0A177DDF2 [289-299]	1	1216.64	0	63.1	60.2	176.7	2.4307e+06	2.31623e+06	6.80236e+06	2.387e+06	2.31623e+06	6.60682e+06	1	1	2		High	High	High	High	High	High	2	2	2	608.828	608.823	608.823	5.99	-1.99	-1.99	0.00365	-0.00121	-0.00121	72.7562	72.0172	72.0172	0.0006016	0	0	0.01777	1.072e-07	6.082e-07	2.24	327.79	42	72.79	R.GDKLLDEEVAK.V	[289-299]		Used
	[K].GEYSPIIYR.[K]		0.000912824	0	1	9	A0A177DDF2	A0A177DDF2 [105-113]	0	1097.56	0	116	96.6	87.3	1.89525e+07	15782860	1.42592e+07	18611832	15782860	13849281	1	1	1		High	High	High	High	High	High	2	2	2	549.286	549.286	549.285	2.03	2.03	-0.27	0.00112	0.00112	-0.00015	102.798	102.798	101.599	0	0	0	7.745e-05	0.0001557	0.0002204	2.46	205.22	33	103.93	K.GEYSPIIYR.K	[105-113]		Used
	[K].FGTFPFSLR.[Q]		5.24546e-05	0	1	9	A0A177DDF2	A0A177DDF2 [525-533]	0	1071.56	0	92.2	107.3	100.5	7.84408e+06	9126867	8.55119e+06	7703075	9126867	8.30538e+06	1	1	1		High	High	High	High	High	High	2	2	2	536.285	536.285	536.285	0.55	0.34	0.55	0.00029	0.00018	0.00029	151.87	151.031	151.87	0	0	0	6.098e-07	3.981e-05	0.0001745	2.23	216.16	45	151.76	K.FGTFPFSLR.Q	[525-533]		Used
	[K].IEDEEILK.[I]		0.000413857	0	1	7	A0A177DDF2	A0A177DDF2 [602-609]	0	988.52	0			300			2.15935e+07			20972746			1		High	High	High	High	High	High	2	2	2	494.764	494.763	494.764	1.12	-0.27	1.12	0.00056	-0.00013	0.00056	81.4097	80.477	81.4097	2.34e-05	0	0	0.0006212	7.684e-05	0.0002902	2.24	243.94	29	81.96	K.IEDEEILK.I	[602-609]		Used
	[K].SDTEEAATTLK.[E]		2.33739e-05	0	1	6	A0A177DDF2	A0A177DDF2 [330-340]	0	1165.56	0	50.7	170.7	78.5	3.69283e+06	1.24253e+07	5.71605e+06	3.62644e+06	1.24253e+07	5.55173e+06	2	2	1		Peak Found	High	High	High	High	High	2	2	2	583.284	583.284	583.279	1.71	1.71	-5.78	0.001	0.001	-0.00337	43.0674	43.0674	43.5236	0	0	0	6.441e-08	8.135e-07	1.349e-05	2.58	253.42	55	45.11	K.SDTEEAATTLK.E	[330-340]		Used
	[K].KIEDEEILK.[I]		3.15037e-05	0	1	6	A0A177DDF2	A0A177DDF2 [601-609]	1	1116.61	0	89.3	114.5	96.2	2.30342e+07	29544964	2.48068e+07	22620110	29544964	24093693	1	1	2		Peak Found	High	High	High	High	High	2	2	2	558.811	558.811	558.811	-0.32	0.25	-0.32	-0.00018	0.00014	-0.00018	76.0371	73.4803	76.0371	0	0	0	1.878e-07	4.805e-07	8.221e-07	2.57	278.39	32	76.69	K.KIEDEEILK.I	[601-609]		Used
	[K].KGWDAGSVR.[I]		0.000232021	0	1	6	A0A177DDF2	A0A177DDF2 [136-144]	1	975.501	0	60.5	60.3	179.2	3.81519e+06	3804657	1.1304e+07	3.74661e+06	3804657	1.0979e+07	1	1	2		Peak Found	High	High	High	High	High	2	2	2	488.254	488.254	488.254	0.14	0.14	0.93	7e-05	7e-05	0.00045	40.7006	40.7006	41.8711	0	0	0	2.748e-05	1.755e-06	3.361e-06	2.98	297.39	47	42.89	K.KGWDAGSVR.I	[136-144]		Used
	[K].KIILAPGEGVR.[G]		0.000164569	0	1	6	A0A177DDF2	A0A177DDF2 [456-466]	1	1152.71	0	112	102.5	85.5	2.59509e+06	2.37357e+06	1.97968e+06	2.54844e+06	2.37357e+06	1.92277e+06	1	1	1		Peak Found	High	High	High	High	High	2	2	2	576.859	576.859	576.859	0.38	0.38	0.38	0.00022	0.00022	0.00022	89.7798	89.7798	89.7798	0	0	0	2.883e-06	1.466e-05	1.23e-05	3.48	242.65	47	93.28	K.KIILAPGEGVR.G	[456-466]		Used
	[K].VAAEISQK.[V]		0.00148617	4.1895e-05	1	6	A0A177DDF2	A0A177DDF2 [260-267]	0	845.473	0	53.1	246.9		1.21663e+06	5.66186e+06		1.19476e+06	5.66186e+06		2	1			High	High	Not Found	High	High	High	2	2	2	423.24	423.24	423.24	-0.52	-0.52	-0.52	-0.00022	-0.00022	-0.00022	27.3365	27.3365	27.3365	6.118e-06	0	2.89e-05	0.0002225	0.0002177	0.0005073	2.51	193.77	47	28.38	K.VAAEISQK.V	[260-267]		Used
	[R].LMVPPSLIPHSDEEEQK.[K]	1xOxidation [M2]	1.83712e-08	0	1	6	A0A177DDF2	A0A177DDF2 [393-409]	0	1964.96	0		148.9	151.1		1.36556e+06	1.38598e+06		1.36556e+06	1346141		1	1		Not Found	High	High	High	High	High	3	3	3	655.661	655.661	655.661	2.38	2.38	2.38	0.00156	0.00156	0.00156	122.818	122.818	122.818	0	0	0	5.941e-14	7.31e-10	6.29e-09	3.21	248.83	19	123.86	R.LMVPPSLIPHSDEEEQK.K	[393-409]		Used
	[R].RTATTYQLK.[R]		0.0514741	0.00266111	1	4	A0A177DDF2	A0A177DDF2 [502-510]	1	1081.6	0	82		218	444526		1.18215e+06	436535		1.14817e+06	1		1		High	Not Found	High	High	High	High	2	2	2	541.304	541.304	541.304	-0.05	-0.05	-0.05	-3e-05	-3e-05	-3e-05	35.8035	35.8035	35.8035	0.0006603	0.001129	0.0007519	0.01902	0.02989	0.01919	2.61	201.04	24	37.76	R.RTATTYQLK.R	[502-510]		Used
	[R].TATTYQLK.[R]		0.000943314	0	1	3	A0A177DDF2	A0A177DDF2 [503-510]	0	925.499	0	79.9	118.7	101.4	4.2751e+06	6348325	5.42055e+06	4.19825e+06	6348325	5.26473e+06	1	1	1		Peak Found	High	Peak Found	High	High	High	2	2	2	463.254	463.254	463.254	1.94	1.94	1.94	0.0009	0.0009	0.0009	41.1928	41.1928	41.1928	0	8.936e-06	4.76e-05	8.246e-05	0.0004381	0.0007204	2.2	182.11	43	42.35	R.TATTYQLK.R	[503-510]		Used
	[K].KPYTQSQMTNMLEK.[V]	2xOxidation [M8; M11]	7.97182e-05	0	1	3	A0A177DDF2	A0A177DDF2 [415-428]	0	1730.81	0			300			199661			193921			1		Not Found	Not Found	High	High	High	High	3	3	3	577.608	577.608	577.608	-0.28	-0.28	-0.28	-0.00016	-0.00016	-0.00016	34.5323	34.5323	34.5323	0	0	0	7.054e-07	3.475e-07	7.066e-06	2.33	316.92	27	36.27	K.KPYTQSQMTNMLEK.V	[415-428]		Used
	[K].KFGTFPFSLR.[Q]		0.00820791	0.000524562	1	3	A0A177DDF2	A0A177DDF2 [524-533]	1	1199.66	0	112.1	87.6	100.4	1.07257e+06	837940	960496	1.05328e+06	837940	932885	1	1	1		High	Peak Found	Peak Found	High	High	High	3	3	3	400.557	400.557	400.557	0.56	0.56	0.56	0.00022	0.00022	0.00022	143.498	143.498	143.498	9.378e-05	0.0003945	0.0001255	0.001736	0.008484	0.001942	2.64	153.21	22	143.3	K.KFGTFPFSLR.Q	[524-533]		Used
	[K].AMVAMSTHFDNAGAISR.[R]	1xOxidation [M]	1.48694e-08	0	1	3	A0A177DDF2	A0A177DDF2 [159-175]	0	1794.83	0	98.1	95.7	106.3	786319	766965	851931	772183	766965	827441	1	1	1		High	Peak Found	Peak Found	High	High	High	3	3	3	598.947	598.947	598.947	-0.01	-0.01	-0.01	0	0	0	90.2861	90.2861	90.2861	0	0	0	3.925e-14	3.922e-11	1.215e-09	3.44	343.68	46	90.18	K.AMVAMSTHFDNAGAISR.R	[159-175]		Used
	[K].EGEVVK.[I]		0.117906	0.00717671	1	3	A0A177DDF2	A0A177DDF2 [341-346]	0	660.356	0	50.3	223	26.8	379431	1.68229e+06	201939	372610	1.68229e+06	196134	1	1	1		Peak Found	High	Peak Found	High	High	High	2	2	2	330.682	330.682	330.682	0.43	0.43	0.43	0.00014	0.00014	0.00014	19.6883	19.6883	19.6883	0.002145	0.00419	0.002521	0.04255	0.09568	0.04684	1.27	119.28	26	20.81	K.EGEVVK.I	[341-346]		Used
	[R].SLLSEVVK.[K]		0.00239104	8.18377e-05	1	3	A0A177DDF2	A0A177DDF2 [516-523]	0	874.524	0	102.7	95.4	101.9	3.56279e+07	33107098	3.53734e+07	34987472	33107098	34356552	1	1	1		Peak Found	Peak Found	High	High	High	High	2	2	2	437.766	437.766	437.766	0.06	0.06	0.06	3e-05	3e-05	3e-05	121.548	121.548	121.548	1.197e-05	3.438e-05	9.908e-05	0.0004037	0.000634	0.001813	2.12	201.48	50	123.43	R.SLLSEVVK.K	[516-523]		Used
	[R].LMVPPSLIPHSDEEEQKK.[A]	1xOxidation [M2]	1.28985e-07	0	1	3	A0A177DDF2	A0A177DDF2 [393-410]	1	2093.06	0													No Quan Values	Not Found	Not Found	High	High	High	High	4	4	4	524.021	524.021	524.021	1	1	1	0.00052	0.00052	0.00052	112.97	112.97	112.97	0	0	0	2.626e-12	2.274e-09	1.869e-09	4.99	221.42	17		R.LMVPPSLIPHSDEEEQKK.A	[393-410]		Not Used
A0A177DGB3	Glutathione reductase OS=Alternaria alternata OX=5599 GN=CC77DRAFT_1096877 PE=3 SV=1	50	308	21	21	0	468	51.7	7.03	3473	30098.5	336.86	High	21	21	21	102.9	102.8	94.3	5.12709e+08	5.11952e+08	4.69663e+08	5.03493e+08	5.11952e+08	4.56162e+08	21	21	20	High	High	High	0	263.604	cellular homeostasis;metabolic process;regulation of biological process;response to stimulus	cytosol;mitochondrion;nucleus	antioxidant activity;catalytic activity;nucleotide binding	CC77DRAFT_1096877	CC77DRAFT_1096877
	Annotated Sequence	Modifications	Qvality PEP	Qvality q-value	# Proteins	# PSMs	Master Protein Accessions	Positions in Master Proteins	# Missed Cleavages	Theo. MH+ [Da]	# Razor Quan Results	Abundances (Scaled): F1: Sample	Abundances (Scaled): F2: Sample	Abundances (Scaled): F3: Sample	Abundances (Normalized): F1: Sample	Abundances (Normalized): F2: Sample	Abundances (Normalized): F3: Sample	Abundance: F1: Sample	Abundance: F2: Sample	Abundance: F3: Sample	Abundances Count: F1: Sample	Abundances Count: F2: Sample	Abundances Count: F3: Sample	Quan Info	Found in Sample: [S1] F1: Sample	Found in Sample: [S2] F2: Sample	Found in Sample: [S3] F3: Sample	Confidence (by Search Engine): Mascot	Confidence (by Search Engine): MS Amanda 2.0	Confidence (by Search Engine): Sequest HT	Charge (by Search Engine): Mascot	Charge (by Search Engine): MS Amanda 2.0	Charge (by Search Engine): Sequest HT	m/z [Da] (by Search Engine): Mascot	m/z [Da] (by Search Engine): MS Amanda 2.0	m/z [Da] (by Search Engine): Sequest HT	DeltaM [ppm] (by Search Engine): Mascot	DeltaM [ppm] (by Search Engine): MS Amanda 2.0	DeltaM [ppm] (by Search Engine): Sequest HT	Deltam/z [Da] (by Search Engine): Mascot	Deltam/z [Da] (by Search Engine): MS Amanda 2.0	Deltam/z [Da] (by Search Engine): Sequest HT	RT [min] (by Search Engine): Mascot	RT [min] (by Search Engine): MS Amanda 2.0	RT [min] (by Search Engine): Sequest HT	Percolator q-Value (by Search Engine): Mascot	Percolator q-Value (by Search Engine): MS Amanda 2.0	Percolator q-Value (by Search Engine): Sequest HT	Percolator PEP (by Search Engine): Mascot	Percolator PEP (by Search Engine): MS Amanda 2.0	Percolator PEP (by Search Engine): Sequest HT	XCorr (by Search Engine): Sequest HT	Amanda Score (by Search Engine): MS Amanda 2.0	Ions Score (by Search Engine): Mascot	Top Apex RT [min]	Sequence in Protein	Positions in Protein	Peptide Group Modifications in Protein	Quan Usage
	[K].HILIATGGRPK.[L]		1.49373e-05	0	1	42	A0A177DGB3	A0A177DGB3 [142-152]	0	1162.71	0	104.8	106.9	88.3	8.1252e+07	8.28916e+07	6.84226e+07	79791340	8.28916e+07	6.64557e+07	10	6	9		High	High	High	High	High	High	2	2	3	581.856	581.856	388.24	-0.5	-0.5	-0.59	-0.00029	-0.00029	-0.00023	68.504	68.504	68.345	0	0	0	7.11e-06	3.564e-06	1.445e-05	3.03	283.28	52	67.37	K.HILIATGGRPK.L	[142-152]		Used
	[K].DEVEVALHDGGSQR.[I]		7.79621e-10	0	1	36	A0A177DGB3	A0A177DGB3 [124-137]	0	1511.71	0	100.6	83.3	116.1	2.79048e+07	2.31176e+07	3.2233e+07	27403135	2.31176e+07	3.13064e+07	3	3	4		High	High	High	High	High	High	2	2	2	756.36	756.359	756.365	2.91	1.39	9.43	0.0022	0.00105	0.00713	72.8114	73.319	74.5638	0	0	0	6.52e-16	6.935e-13	3.839e-06	3.02	408.53	85	75.29	K.DEVEVALHDGGSQR.I	[124-137]		Used
	[K].THFFIR.[G]		0.0452557	0.00227403	1	24	A0A177DGB3	A0A177DGB3 [201-206]	0	820.446	0	168.5	130.2	1.4	3.64451e+07	28154114	293991	35789968	28154114	285539	1	1	1		High	High	High	High	High	High	2	2	2	410.726	410.728	410.729	-0.97	1.64	4.81	-0.0004	0.00067	0.00197	92.5775	88.9079	92.7591	0.002154	0.001336	0.0008505	0.0427	0.03349	0.02216	1.85	175.03	35	93.6	K.THFFIR.G	[201-206]		Used
	[R].GFELTPVAIAAGR.[R]		9.33412e-08	0	1	24	A0A177DGB3	A0A177DGB3 [321-333]	0	1301.72	0	99	96.2	104.9	6.38037e+07	6.20034e+07	6.76069e+07	6.26567e+07	6.20034e+07	6.56635e+07	2	2	2		High	High	High	High	High	High	3	3	2	434.579	434.578	651.363	0.1	-1.48	-1.74	4e-05	-0.00064	-0.00114	143.303	142.161	143.125	0	0	0	1.873e-11	1.304e-07	3.795e-07	3.17	350.98	64	143.31	R.GFELTPVAIAAGR.R	[321-333]		Used
	[K].SIATSGAGYIGVEMTGMLHALGSK.[T]		7.15089e-14	0	1	21	A0A177DGB3	A0A177DGB3 [177-200]	0	2351.17	0	86.5	105.5	108	8.46665e+06	1.0323e+07	1.0574e+07	8.31444e+06	1.0323e+07	1.027e+07	1	2	2		High	High	High	High	High	High	3	3	3	784.397	784.398	784.395	1.84	2.08	-1.13	0.00145	0.00163	-0.00088	160.87	160.237	160.759	0	0	0	1.95e-16	1.512e-15	1.019e-09	4.57	400.87	91	160.83	K.SIATSGAGYIGVEMTGMLHALGSK.T	[177-200]		Used
	[K].AHLEYENIPSVVFAHPEIGSIGLTEPEAR.[E]		3.60201e-17	0	1	21	A0A177DGB3	A0A177DGB3 [346-374]	0	3175.61	0	101.7	92.1	106.1	4.2535e+07	38518239	4.43691e+07	41770405	38518239	43093621	2	2	2		High	High	High	High	High	High	3	3	4	1059.2	1059.2	794.656	-2.85	-2.85	-0.63	-0.00302	-0.00302	-0.0005	158.072	158.072	157.912	0	0	0	1.95e-16	2.936e-16	3.048e-16	7.37	802.45	99	158.22	K.AHLEYENIPSVVFAHPEIGSIGLTEPEAR.E	[346-374]		Used
	[K].IKDFGIK.[L]		0.00792379	0.000524562	1	18	A0A177DGB3	A0A177DGB3 [285-291]	1	820.493	0	88.5	82.6	128.9	1.15764e+07	1.08146e+07	1.68682e+07	11368281	1.08146e+07	1.63833e+07	2	2	4		High	High	High	High	High	High	2	2	2	410.75	410.75	410.749	-0.05	-0.04	-1.89	-2e-05	-2e-05	-0.00078	63.3245	60.7776	63.9654	9.378e-05	0.0001786	0.0002865	0.001679	0.003557	0.005574	1.99	213.9	35	64.26	K.IKDFGIK.L	[285-291]		Used
	[K].LPDIPGK.[E]		0.0206074	0.00110012	1	15	A0A177DGB3	A0A177DGB3 [153-159]	0	739.435	0	112.9	99.1	88	5.37451e+07	47187276	4.18633e+07	52778948	47187276	40659836	1	1	1		High	High	High	High	High	High	2	2	2	370.222	370.221	370.221	1.62	0.26	-0.21	0.0006	0.0001	-8e-05	74.9442	75.7294	74.4179	0.0006016	0.0001786	0.0001581	0.01781	0.003534	0.002745	2.05	185.12	36	75.64	K.LPDIPGK.E	[153-159]		Used
	[K].VGGVPDFDWPYFK.[K]		3.01428e-06	0	1	9	A0A177DGB3	A0A177DGB3 [76-88]	0	1526.73	0	104.1	98.1	97.8	5.19759e+07	49004952	4.88625e+07	51041600	49004952	47457888	1	1	1		High	High	High	High	High	High	2	2	2	763.869	763.869	763.869	-0.52	-0.52	-0.52	-0.0004	-0.0004	-0.0004	159.451	159.451	159.451	0	0	0	1.228e-09	3.195e-07	2.609e-06	2.86	263.08	57	159.65	K.VGGVPDFDWPYFK.K	[76-88]		Used
	[K].RVTYQNNETK.[N]		0.000111968	0	1	9	A0A177DGB3	A0A177DGB3 [251-260]	1	1252.63	0	112.6	187.4		2.75763e+06	4.58739e+06		2.70806e+06	4.58739e+06		3	2			High	High	Not Found	High	High	High	2	2	2	626.818	626.818	626.818	-0.12	-0.12	-0.12	-7e-05	-7e-05	-7e-05	22.8317	22.8317	22.8317	0	0	0	1.364e-06	0.0002082	0.0001332	3.38	267.58	66	24.51	K.RVTYQNNETK.N	[251-260]		Used
	[R].TFDPMIQDTVTQEYER.[Q]	1xOxidation [M5]	7.28311e-12	0	1	9	A0A177DGB3	A0A177DGB3 [213-228]	0	1988.89	0	89.7	113.2	97.1	4.52401e+06	5.70766e+06	4.8997e+06	4.44268e+06	5.70766e+06	4758852	2	2	2		Peak Found	High	High	High	High	High	2	2	2	994.949	994.949	994.949	0.07	0.07	0.07	7e-05	7e-05	7e-05	128.81	128.81	128.81	0	0	0	1.95e-16	5.215e-15	7.826e-12	3.79	502.93	100	129.79	R.TFDPMIQDTVTQEYER.Q	[213-228]		Used
	[R].TFDPMIQDTVTQEYER.[Q]		1.19087e-13	0	1	9	A0A177DGB3	A0A177DGB3 [213-228]	0	1972.9	0	102.7	92.5	104.7	1.01929e+07	9179623	1.03879e+07	10009693	9179623	10089259	1	1	1		High	High	High	High	High	High	2	2	2	986.951	986.952	986.95	-0.66	0.92	-1.18	-0.00065	0.0009	-0.00116	137.289	137.067	137.817	0	0	0	1.95e-16	1.647e-14	1.314e-12	4.07	475.84	112	138.1	R.TFDPMIQDTVTQEYER.Q	[213-228]		Used
	[K].VEDIGNGMK.[R]		4.0736e-05	0	1	9	A0A177DGB3	A0A177DGB3 [242-250]	0	962.461	0	52.6	181.5	65.9	943158	3.25614e+06	1.18139e+06	926203	3.25614e+06	1.14743e+06	2	1	1		High	High	High	High	High	High	2	2	2	481.734	481.734	481.735	0.01	0.01	1.56	0	0	0.00075	42.7383	42.7383	43.7797	0	0	0	1.899e-07	2.183e-05	6.667e-05	2.52	230.03	54	43.76	K.VEDIGNGMK.R	[242-250]		Used
	[K].VTWNAAAIAETFK.[D]		2.44566e-08	0	1	9	A0A177DGB3	A0A177DGB3 [55-67]	0	1421.74	0	100.9	96.4	102.7	3.53596e+07	33785660	3.59713e+07	34723956	33785660	34937248	1	1	1		High	High	High	High	High	High	2	2	2	711.376	711.376	711.376	1.14	1.14	1.14	0.00081	0.00081	0.00081	148.338	148.338	148.338	0	0	0	1.037e-13	2.112e-09	2.37e-08	3.49	281.45	80	148.35	K.VTWNAAAIAETFK.D	[55-67]		Used
	[K].DEIEHLR.[G]		0.00443564	0.000273893	1	9	A0A177DGB3	A0A177DGB3 [109-115]	0	911.458	0	75.5	103.7	120.8	1.23642e+07	1.69894e+07	1.97904e+07	1.21419e+07	1.69894e+07	19221459	2	2	2		High	High	High	High	High	High	2	2	3	456.232	456.232	304.491	-2.34	-2.34	0.05	-0.00107	-0.00107	2e-05	42.1368	42.1368	44.1435	0.0001097	0.0001325	7.294e-05	0.002109	0.00222	0.001275	2.04	181.83	30	44.29	K.DEIEHLR.G	[109-115]		Used
	[K].AMYFAMMDPEEK.[Q]		1.90236e-06	0	1	9	A0A177DGB3	A0A177DGB3 [390-401]	0	1462.61	0	110.2	97	92.8	1.06582e+07	9384681	8.97084e+06	10466623	9384681	8712963	1	1	1		High	High	High	High	High	High	2	2	2	731.807	731.807	731.807	0.65	1.15	0.65	0.00048	0.00084	0.00048	140.248	139.647	140.248	0	0	0	4.906e-10	1.27e-07	5.366e-07	2.98	261.85	37	140.34	K.AMYFAMMDPEEK.Q	[390-401]		Used
	[R].DPEIEDLK.[I]		0.00229622	8.18377e-05	1	6	A0A177DGB3	A0A177DGB3 [277-284]	0	958.473	0	94.9	93.7	111.4	6.55833e+06	6.47589e+06	7.69896e+06	6.44044e+06	6.47589e+06	7477645	1	1	1		High	High	Peak Found	High	High	High	2	2	2	479.739	479.739	479.739	-2.21	-2.21	-1.12	-0.00106	-0.00106	-0.00054	83.9412	83.9412	83.4985	1.197e-05	0.0001708	0.0001823	0.0003788	0.003251	0.003233	1.97	179.82	35	84.45	R.DPEIEDLK.I	[277-284]		Used
	[K].NESTVEVEEVLFATGRDPEIEDLK.[I]		4.22043e-10	0	1	6	A0A177DGB3	A0A177DGB3 [261-284]	1	2719.33	0	95.6	129.8	74.5	5.43203e+06	7373480	4.23336e+06	5.33438e+06	7373480	4111665	2	2	1		High	Peak Found	High	High	High	High	3	3	3	907.114	907.114	907.114	-1.43	-1.43	-1.43	-0.0013	-0.0013	-0.0013	156.272	156.272	156.272	0	0	0	1.95e-16	3.298e-14	7.351e-13	5.62	485.09	41	156.35	K.NESTVEVEEVLFATGRDPEIEDLK.I	[261-284]		Used
	[R].LFNNQPK.[A]		0.0122519	0.000733134	1	6	A0A177DGB3	A0A177DGB3 [339-345]	0	860.462	0	58.7	196.4	44.8	4.77224e+06	1.59679e+07	3.64531e+06	4.68645e+06	1.59679e+07	3.54052e+06	1	2	1		High	High	Peak Found	High	High	High	2	2	2	430.735	430.735	430.734	-0.29	-0.29	-1.11	-0.00012	-0.00012	-0.00048	38.4305	38.4305	39.6601	0.0001407	0.0003383	9.908e-05	0.002533	0.006197	0.001817	1.22	130.25	28	39.4	R.LFNNQPK.A	[339-345]		Used
	[K].VTWNAAAIAETFKDAK.[A]		2.21934e-10	0	1	6	A0A177DGB3	A0A177DGB3 [55-70]	1	1735.9	0	163.5		136.5	1.09019e+07		9.1027e+06	10705921		8841026	1		1		High	Not Found	High	High	High	High	3	3	3	579.306	579.306	579.306	1.14	0.99	1.14	0.00066	0.00057	0.00066	141.815	140.324	141.815	0	0	0	1.95e-16	3.941e-12	2.148e-10	4.29	364.3	56	141.67	K.VTWNAAAIAETFKDAK.A	[55-70]		Used
	[K].AMYFAMMDPEEK.[Q]	1xOxidation [M]	6.15064e-06	0	1	4	A0A177DGB3	A0A177DGB3 [390-401]	0	1478.6	0													No Quan Values	Not Found	Not Found	High	High	High	High	2	2	2	739.802	739.802	739.802	-1.69	-1.69	-1.69	-0.00125	-0.00125	-0.00125	123.544	123.544	123.544	0	0	0	4.821e-09	3.733e-06	1.745e-06	2.16	300.65	26		K.AMYFAMMDPEEK.Q	[390-401]		Not Used
	[R].VTYQNNETK.[N]		3.89203e-05	0	1	4	A0A177DGB3	A0A177DGB3 [252-260]	0	1096.53	0		300			405319			405319			1			High	High	Not Found	High	High	High	2	2	2	548.768	548.768	548.768	0.9	0.9	0.9	0.0005	0.0005	0.0005	20.9521	20.9521	20.9521	0	0	0	1.739e-07	3.939e-06	7.145e-06	2.07	196.92	41	22.2	R.VTYQNNETK.N	[252-260]		Used
	[K].VIAIESSR.[Y]		0.000955006	0	1	3	A0A177DGB3	A0A177DGB3 [33-40]	0	874.499	0	83.3	127.6	89.1	3.05403e+07	46823960	3.26876e+07	29991340	46823960	31747914	1	1	1		High	Peak Found	Peak Found	High	High	High	2	2	2	437.754	437.754	437.754	0.78	0.78	0.78	0.00034	0.00034	0.00034	53.198	53.198	53.198	0	8.936e-06	5.65e-05	8.429e-05	0.0004592	0.0007841	1.54	179.93	47	52.81	K.VIAIESSR.Y	[33-40]		Used
A0A177DVN9	Profilin OS=Alternaria alternata OX=5599 GN=CC77DRAFT_1017397 PE=3 SV=1	69	307	10	10	0	130	13.9	5.87	4542	33862.9	377.86	High	10	10	9	93.4	117.9	88.7	9.27363e+08	1.16997e+09	8.80543e+08	9.10692e+08	1.16997e+09	8.55231e+08	13	12	12	High	High	High	0	180.968		cytoplasm;cytoskeleton	protein binding	CC77DRAFT_1017397	CC77DRAFT_1017397
	Annotated Sequence	Modifications	Qvality PEP	Qvality q-value	# Proteins	# PSMs	Master Protein Accessions	Positions in Master Proteins	# Missed Cleavages	Theo. MH+ [Da]	# Razor Quan Results	Abundances (Scaled): F1: Sample	Abundances (Scaled): F2: Sample	Abundances (Scaled): F3: Sample	Abundances (Normalized): F1: Sample	Abundances (Normalized): F2: Sample	Abundances (Normalized): F3: Sample	Abundance: F1: Sample	Abundance: F2: Sample	Abundance: F3: Sample	Abundances Count: F1: Sample	Abundances Count: F2: Sample	Abundances Count: F3: Sample	Quan Info	Found in Sample: [S1] F1: Sample	Found in Sample: [S2] F2: Sample	Found in Sample: [S3] F3: Sample	Confidence (by Search Engine): Mascot	Confidence (by Search Engine): MS Amanda 2.0	Confidence (by Search Engine): Sequest HT	Charge (by Search Engine): Mascot	Charge (by Search Engine): MS Amanda 2.0	Charge (by Search Engine): Sequest HT	m/z [Da] (by Search Engine): Mascot	m/z [Da] (by Search Engine): MS Amanda 2.0	m/z [Da] (by Search Engine): Sequest HT	DeltaM [ppm] (by Search Engine): Mascot	DeltaM [ppm] (by Search Engine): MS Amanda 2.0	DeltaM [ppm] (by Search Engine): Sequest HT	Deltam/z [Da] (by Search Engine): Mascot	Deltam/z [Da] (by Search Engine): MS Amanda 2.0	Deltam/z [Da] (by Search Engine): Sequest HT	RT [min] (by Search Engine): Mascot	RT [min] (by Search Engine): MS Amanda 2.0	RT [min] (by Search Engine): Sequest HT	Percolator q-Value (by Search Engine): Mascot	Percolator q-Value (by Search Engine): MS Amanda 2.0	Percolator q-Value (by Search Engine): Sequest HT	Percolator PEP (by Search Engine): Mascot	Percolator PEP (by Search Engine): MS Amanda 2.0	Percolator PEP (by Search Engine): Sequest HT	XCorr (by Search Engine): Sequest HT	Amanda Score (by Search Engine): MS Amanda 2.0	Ions Score (by Search Engine): Mascot	Top Apex RT [min]	Sequence in Protein	Positions in Protein	Peptide Group Modifications in Protein	Quan Usage
	[K].YMTIEASDDSLK.[A]	1xOxidation [M2]	3.16646e-09	0	1	115	A0A177DVN9	A0A177DVN9 [72-83]	0	1388.62	0	118.2	107.6	74.1	1.62225e+08	1.47678e+08	1.01732e+08	1.59309e+08	1.47678e+08	9.88075e+07	14	13	7		High	High	High	High	High	High	2	2	2	694.817	694.814	694.815	1.22	-3.17	-1.34	0.00085	-0.0022	-0.00093	83.799	84.8097	82.7715	0	0	0	1.454e-13	1.075e-08	8.269e-08	3.51	350.96	92	83.57	K.YMTIEASDDSLK.A	[72-83]		Used
	[K].YMTIEASDDSLK.[A]		2.42546e-08	0	1	42	A0A177DVN9	A0A177DVN9 [72-83]	0	1372.63	0	92	93.2	114.8	1.77907e+08	1.80071e+08	2.21868e+08	1.74709e+08	1.80071e+08	2.1549e+08	2	3	2		High	High	High	High	High	High	2	2	2	686.819	686.818	686.819	0.22	-0.26	0.29	0.00015	-0.00018	0.0002	107.22	105.739	106.706	0	0	0	3.12e-12	3.988e-09	1.029e-07	3.23	288.81	73	107.13	K.YMTIEASDDSLK.A	[72-83]		Used
	[K].EGVVAFK.[T]		0.00253023	8.18377e-05	1	39	A0A177DVN9	A0A177DVN9 [89-95]	0	749.419	0	83.2	135.4	81.4	4.15567e+08	6.75877e+08	4.06136e+08	4.08096e+08	6.75877e+08	3.94461e+08	6	6	6		High	High	High	High	High	High	2	2	2	375.213	375.213	375.213	0.18	-0.88	-0.53	7e-05	-0.00033	-0.0002	63.0745	63.5812	67.3643	0.000115	0.0006119	0.0001823	0.00217	0.01428	0.003471	1.89	185.84	71	65.61	K.EGVVAFK.T	[89-95]		Used
	[K].TTQAVIIAHHPDTIQTPNAFNSVVELGEYLK.[K]		1.61339e-18	0	1	30	A0A177DVN9	A0A177DVN9 [96-126]	0	3406.76	0	107	108.8	84.1	1.01758e+08	103432626	7.99934e+07	99929220	103432626	77693844	2	2	2		High	High	High	High	High	High	3	3	4	1136.26	1136.26	852.447	-2.73	0.6	0.27	-0.0031	0.00068	0.00023	158.305	159.04	158.94	0	0	0	1.95e-16	2.936e-16	3.048e-16	9.12	772.66	86	159.19	K.TTQAVIIAHHPDTIQTPNAFNSVVELGEYLK.K	[96-126]		Used
	[K].TTQAVIIAHHPDTIQTPNAFNSVVELGEYLKK.[H]		2.85014e-15	0	1	21	A0A177DVN9	A0A177DVN9 [96-127]	1	3534.86	0	90.8	107.5	101.7	1.8126e+07	21463126	2.03021e+07	17800196	21463126	19718508	1	1	1		High	High	High	High	High	High	5	5	4	707.777	707.777	884.471	-0.47	-0.47	0.6	-0.00033	-0.00033	0.00053	156.396	156.396	155.872	0	0	0	1.95e-16	2.936e-16	3.889e-16	10.07	649.25	69	156.12	K.TTQAVIIAHHPDTIQTPNAFNSVVELGEYLKK.H	[96-127]		Used
	[K].YMTIEASDDSLKAK.[K]		2.66034e-09	0	1	15	A0A177DVN9	A0A177DVN9 [72-85]	1	1571.76	0	98.5	77.9	123.5	3.96958e+06	3.14019e+06	4.97586e+06	3.89822e+06	3.14019e+06	4.83282e+06	2	1	2		High	High	High	High	High	High	3	2	2	524.595	786.389	786.389	5.13	6.03	6.03	0.00269	0.00474	0.00474	91.1261	91.1236	91.1236	0	0	0	1.943e-15	5.871e-10	3.267e-09	3.49	308.01	67	91.33	K.YMTIEASDDSLKAK.K	[72-85]		Used
	[K].GKEGVVAFK.[T]		0.00424558	0.000273893	1	10	A0A177DVN9	A0A177DVN9 [87-95]	1	934.536	0	105.6	48.8	145.6	2.00628e+06	927457	2.76615e+06	1.97021e+06	927457	2.68663e+06	2	2	3		High	High	High	High	High	High	2	2	2	467.771	467.771	467.771	-1.36	-1.36	-1.36	-0.00064	-0.00064	-0.00064	49.5453	49.5453	49.5453	4.016e-05	0	0	0.0008856	0.0001657	0.0001572	2.69	232.84	36	49.48	K.GKEGVVAFK.T	[87-95]		Used
	[M].SWQEYVDTSLVGTGNIDK.[A]	1xAcetyl [N-Term]	1.22956e-12	0	1	8	A0A177DVN9	A0A177DVN9 [2-19]	0	2053.97	0	109	92.8	98.1	2.73531e+07	23289000	2.46232e+07	26861362	23289000	23915358	1	1	1		High	High	High	High	High	n/a	2	2		1027.49	1027.49		0.69	-3.59		0.00071	-0.00369		164.601	164.814		0	0		1.95e-16	2.81e-15			462.65	83	165.06	M.SWQEYVDTSLVGTGNIDK.A	[2-19]	1xAcetyl [N-Term]	Used
	[K].YMTIEASDDSLKAK.[K]	1xOxidation [M2]	4.24019e-07	0	1	6	A0A177DVN9	A0A177DVN9 [72-85]	1	1587.76	0	135.2	98.1	66.7	1.07406e+06	779459	530085	1.05475e+06	779459	514847	1	1	1		High	Peak Found	High	High	High	High	3	3	3	529.923	529.923	529.925	-1.6	-1.6	2.11	-0.00085	-0.00085	0.00111	67.4325	67.4325	69.4353	0	0	0	2.661e-11	2.677e-07	1.094e-05	1.98	160.65	16	69.42	K.YMTIEASDDSLKAK.K	[72-85]		Used
	[M].SWQEYVDTSLVGTGNIDK.[A]		5.93364e-14	0	1	6	A0A177DVN9	A0A177DVN9 [2-19]	0	2011.96	0	96.2	93.6	110.2	5.21454e+06	5.07403e+06	5.97253e+06	5.1208e+06	5.07403e+06	5800839	1	1	1		High	High	High	High	High	n/a	2	2		1006.48	1006.48		-0.05	-0.05		-5e-05	-5e-05		148.116	148.116		0	0		1.95e-16	4.374e-15			448.72	88	149.27	M.SWQEYVDTSLVGTGNIDK.A	[2-19]		Used
	[K].KVISEGVK.[V]		0.00145613	4.1895e-05	1	6	A0A177DVN9	A0A177DVN9 [59-66]	1	859.525	0	239.4	47.7	12.9	1.07935e+07	2.14901e+06	582396	10599505	2.14901e+06	565654	1	1	1		High	Peak Found	High	High	High	High	2	2	2	430.267	430.267	430.267	1.75	1.75	1.75	0.00075	0.00075	0.00075	30.4828	30.4828	30.4828	6.118e-06	0	0	0.0001796	0.0001527	0.0003033	2.64	232.93	34	30.66	K.KVISEGVK.V	[59-66]		Used
	[K].VISEGVK.[V]		0.00530294	0.000387143	1	6	A0A177DVN9	A0A177DVN9 [60-66]	0	731.43	0	20.6	99.2	180.2	1.26751e+06	6.09015e+06	1.1061e+07	1.24472e+06	6.09015e+06	10743076	1	2	1		High	High	Peak Found	High	High	High	2	2	2	366.218	366.218	366.218	-1.66	-1.2	-1.2	-0.00061	-0.00044	-0.00044	28.9898	28.3953	28.3953	0.0001097	0.0001005	9.018e-05	0.00208	0.001776	0.001588	1.58	154.36	41	29.4	K.VISEGVK.V	[60-66]		Used
	[R].SFGDKSEPK.[K]		0.00211749	8.18377e-05	1	3	A0A177DVN9	A0A177DVN9 [50-58]	1	994.484	0	300			101475			99650.6			1				High	Not Found	Not Found	High	High	High	2	2	2	497.746	497.746	497.746	0.71	0.71	0.71	0.00035	0.00035	0.00035	24.8171	24.8171	24.8171	1.197e-05	0	2.89e-05	0.0003343	0.000186	0.000558	1.74	253.51	31	24.76	R.SFGDKSEPK.K	[50-58]		Used
A0A177DL89	Ubiquitin-activating enzyme E1 OS=Alternaria alternata OX=5599 GN=CC77DRAFT_1095141 PE=3 SV=1	43	307	37	37	0	1100	121.9	5.36	3272	29153.3	357.72	High	37	37	37	96.4	99.1	104.5	2.36086e+08	2.42857e+08	2.56082e+08	2.31842e+08	2.42857e+08	2.48721e+08	35	35	35	High	High	High	0	405.038	metabolic process		catalytic activity;nucleotide binding	CC77DRAFT_1095141	CC77DRAFT_1095141
	Annotated Sequence	Modifications	Qvality PEP	Qvality q-value	# Proteins	# PSMs	Master Protein Accessions	Positions in Master Proteins	# Missed Cleavages	Theo. MH+ [Da]	# Razor Quan Results	Abundances (Scaled): F1: Sample	Abundances (Scaled): F2: Sample	Abundances (Scaled): F3: Sample	Abundances (Normalized): F1: Sample	Abundances (Normalized): F2: Sample	Abundances (Normalized): F3: Sample	Abundance: F1: Sample	Abundance: F2: Sample	Abundance: F3: Sample	Abundances Count: F1: Sample	Abundances Count: F2: Sample	Abundances Count: F3: Sample	Quan Info	Found in Sample: [S1] F1: Sample	Found in Sample: [S2] F2: Sample	Found in Sample: [S3] F3: Sample	Confidence (by Search Engine): Mascot	Confidence (by Search Engine): MS Amanda 2.0	Confidence (by Search Engine): Sequest HT	Charge (by Search Engine): Mascot	Charge (by Search Engine): MS Amanda 2.0	Charge (by Search Engine): Sequest HT	m/z [Da] (by Search Engine): Mascot	m/z [Da] (by Search Engine): MS Amanda 2.0	m/z [Da] (by Search Engine): Sequest HT	DeltaM [ppm] (by Search Engine): Mascot	DeltaM [ppm] (by Search Engine): MS Amanda 2.0	DeltaM [ppm] (by Search Engine): Sequest HT	Deltam/z [Da] (by Search Engine): Mascot	Deltam/z [Da] (by Search Engine): MS Amanda 2.0	Deltam/z [Da] (by Search Engine): Sequest HT	RT [min] (by Search Engine): Mascot	RT [min] (by Search Engine): MS Amanda 2.0	RT [min] (by Search Engine): Sequest HT	Percolator q-Value (by Search Engine): Mascot	Percolator q-Value (by Search Engine): MS Amanda 2.0	Percolator q-Value (by Search Engine): Sequest HT	Percolator PEP (by Search Engine): Mascot	Percolator PEP (by Search Engine): MS Amanda 2.0	Percolator PEP (by Search Engine): Sequest HT	XCorr (by Search Engine): Sequest HT	Amanda Score (by Search Engine): MS Amanda 2.0	Ions Score (by Search Engine): Mascot	Top Apex RT [min]	Sequence in Protein	Positions in Protein	Peptide Group Modifications in Protein	Quan Usage
	[K].FDRPQQLHVGIQAIHK.[F]		4.1309e-06	0	1	27	A0A177DL89	A0A177DL89 [367-382]	0	1887.03	0	130	47.5	122.5	1.05671e+07	3.85881e+06	9.95829e+06	1.03771e+07	3.85881e+06	9.67203e+06	4	1	4		High	High	High	High	High	High	4	4	4	472.514	472.515	472.514	0.62	1.78	-0.43	0.00029	0.00084	-0.0002	114.735	112.754	114.024	0	0	0	1.15e-08	1.805e-08	4.863e-07	4.62	351.01	28	114.41	K.FDRPQQLHVGIQAIHK.F	[367-382]		Used
	[R].KPLLDSGTLGTK.[G]		1.88113e-07	0	1	18	A0A177DL89	A0A177DL89 [636-647]	0	1229.71	0	106.9	104.3	88.9	1.26204e+07	1.23165e+07	1.04954e+07	1.23935e+07	1.23165e+07	1.01936e+07	2	2	2		High	High	High	High	High	High	2	2	2	615.359	615.359	615.358	0.09	0.09	-0.41	5e-05	5e-05	-0.00025	78.2004	78.2004	81.3865	0	0	0	5.453e-12	1.182e-11	9.536e-11	4.19	409.08	79	81.24	R.KPLLDSGTLGTK.G	[636-647]		Used
	[R].GLGVEIAK.[N]		0.0273848	0.00142952	1	15	A0A177DL89	A0A177DL89 [125-132]	0	786.472	0	102	87.4	110.7	1.78336e+07	15281259	1.93528e+07	17513006	15281259	18796458	1	1	1		High	High	High	High	High	High	2	2	2	393.74	393.74	393.74	-0.29	1.48	0.05	-0.00012	0.00058	2e-05	81.6397	79.2722	81.133	0.00084	0.002197	0.0006842	0.02331	0.04721	0.01731	1.95	171.62	27	81.11	R.GLGVEIAK.N	[125-132]		Used
	[K].ITVTDNDQIEK.[S]		6.24295e-08	0	1	15	A0A177DL89	A0A177DL89 [541-551]	0	1275.64	0	90.9	108	101	1.03339e+07	12275735	1.14816e+07	10148149	12275735	11151574	1	1	1		High	High	High	High	High	High	2	2	2	638.325	638.325	638.325	0.05	0.05	-0.56	3e-05	3e-05	-0.00036	67.1978	67.1978	67.7112	0	0	0	6.386e-13	1.09e-07	2.656e-06	2.62	243.86	74	68.28	K.ITVTDNDQIEK.S	[541-551]		Used
	[R].GDLSPVAAFFGGMAAQEVLK.[S]		6.63658e-14	0	1	15	A0A177DL89	A0A177DL89 [434-453]	0	2008.02	0	103.7	89.7	106.6	5.49226e+06	4.74639e+06	5.64344e+06	5.39353e+06	4.74639e+06	5.48121e+06	2	2	2		High	High	High	High	High	High	2	2	2	1004.51	1004.52	1004.52	0.04	3.89	4.37	4e-05	0.00391	0.00439	169.752	169.503	170.063	0	0	0	1.95e-16	8.094e-16	6.748e-14	5.59	482.29	100	170.08	R.GDLSPVAAFFGGMAAQEVLK.S	[434-453]		Used
	[R].QFLFRPADVGK.[L]		2.46005e-06	0	1	11	A0A177DL89	A0A177DL89 [557-567]	0	1277.7	0	94.7	70.8	134.4	5.40146e+06	4.03883e+06	7.66364e+06	5.30436e+06	4.03883e+06	7.44334e+06	2	1	2		High	High	High	High	High	High	2	2	2	639.353	639.353	639.353	-1.19	-1.19	-1.19	-0.00076	-0.00076	-0.00076	116.319	116.319	116.319	0	0	0	8.102e-10	6.917e-08	2.118e-07	2.89	245.62	30	118.21	R.QFLFRPADVGK.L	[557-567]		Used
	[K].IAQEIAGQGEEK.[V]		1.73861e-07	0	1	9	A0A177DL89	A0A177DL89 [406-417]	0	1272.64	0	96.4	122.6	81	6.02188e+06	7.66062e+06	5.06216e+06	5.91363e+06	7.66062e+06	4.91664e+06	2	2	1		Peak Found	High	High	High	High	High	2	2	2	636.825	636.825	636.824	0.04	0.04	-1.49	3e-05	3e-05	-0.00095	44.1083	44.1083	43.5926	0	0	0	4.683e-12	2.019e-09	4.637e-08	3.32	288.09	60	44.93	K.IAQEIAGQGEEK.V	[406-417]		Used
	[K].TGSGQPFWSGPK.[R]		3.93523e-07	0	1	9	A0A177DL89	A0A177DL89 [777-788]	0	1248.6	0	90.4	95	114.7	5.71533e+06	6005143	7.25059e+06	5.61259e+06	6005143	7042166	1	1	1		High	High	High	High	High	High	2	2	2	624.803	624.803	624.803	-1.02	-1.02	-1.02	-0.00064	-0.00064	-0.00064	99.0351	99.0351	99.0351	0	0	0	2.291e-11	3.87e-09	4.977e-08	3.36	307.67	62	99.05	K.TGSGQPFWSGPK.R	[777-788]		Used
	[K].NWAMMGLGTGPEGK.[I]		1.54989e-08	0	1	9	A0A177DL89	A0A177DL89 [527-540]	0	1448.67	0	111.1	84.8	104.1	3.73236e+06	2.84845e+06	3.49845e+06	3665264	2.84845e+06	3.39789e+06	1	1	1		High	High	High	High	High	High	2	2	2	724.838	724.838	724.837	1.37	1.37	0	0.00099	0.00099	0	134.309	134.309	134.958	0	0	0	4.249e-14	2.991e-09	5.289e-08	3.61	293.05	61	135.02	K.NWAMMGLGTGPEGK.I	[527-540]		Used
	[K].SLTLYDPKPAALADLSSQFFLTPADVGKPR.[A]		1.84505e-15	0	1	9	A0A177DL89	A0A177DL89 [141-170]	0	3218.71	0		180.2	119.8		6.29157e+06	4.1832e+06		6.29157e+06	4.06295e+06		1	1		High	High	High	High	High	High	4	4	4	805.431	805.434	805.431	-2.2	1.74	-2.2	-0.00177	0.0014	-0.00177	164.118	163.906	164.118	0	0	0	1.95e-16	2.936e-16	2.274e-12	5.78	459.37	58	164.13	K.SLTLYDPKPAALADLSSQFFLTPADVGKPR.A	[141-170]		Used
	[R].MGSSNVLVAGLR.[G]	1xOxidation [M1]	2.42546e-08	0	1	9	A0A177DL89	A0A177DL89 [113-124]	0	1219.65	0	121.6	83.5	94.9	2.38932e+06	1.63933e+06	1.86412e+06	2.34637e+06	1.63933e+06	1810534	1	1	1		High	High	High	High	High	High	2	2	2	610.328	610.328	610.328	1.36	1.36	1.36	0.00083	0.00083	0.00083	106.487	106.487	106.487	0	0	0	1.02e-13	2.367e-10	1.153e-08	3.85	404.29	78	106.45	R.MGSSNVLVAGLR.G	[113-124]		Used
	[R].MGSSNVLVAGLR.[G]		8.96991e-06	0	1	9	A0A177DL89	A0A177DL89 [113-124]	0	1203.65	0	96.5	87	116.5	7.14249e+06	6435858	8.62441e+06	7.01409e+06	6435858	8376493	1	1	1		High	High	High	High	High	High	2	2	2	602.33	602.329	602.33	0.58	-0.59	0.58	0.00035	-0.00035	0.00035	119.741	118.456	119.741	0	0	0	1.007e-08	7.049e-07	4.82e-06	3.49	290.09	84	119.61	R.MGSSNVLVAGLR.G	[113-124]		Used
	[K].GEFPRPHHEADADELFK.[I]		1.137e-09	0	1	9	A0A177DL89	A0A177DL89 [389-405]	0	1994.94	0	94.4	94.1	111.5	5.86876e+06	5.85019e+06	6.93343e+06	5763258	5.85019e+06	6.73412e+06	3	2	2		Peak Found	High	High	High	High	High	3	3	3	665.65	665.65	665.65	0.6	0.6	0.6	0.0004	0.0004	0.0004	124.894	124.894	124.894	0	0	0	2.649e-16	1.092e-15	1.037e-14	6.22	534.36	26	125.26	K.GEFPRPHHEADADELFK.I	[389-405]		Used
	[R].VSELNPYTPVQEFSGK.[D]		6.46911e-10	0	1	9	A0A177DL89	A0A177DL89 [178-193]	0	1794.89	0	106.1	102.2	91.7	1.38657e+07	13355435	1.19743e+07	13616470	13355435	11630068	1	1	1		High	High	High	High	High	High	2	2	2	897.948	897.95	897.948	-1.12	0.69	-1.12	-0.00101	0.00062	-0.00101	134.099	133.571	134.099	0	0	0	1.95e-16	1.13e-10	6.363e-09	3.89	315.4	55	134.39	R.VSELNPYTPVQEFSGK.D	[178-193]		Used
	[K].GTYQGHDGEVTIDK.[L]		7.7119e-05	0	1	9	A0A177DL89	A0A177DL89 [990-1003]	0	1519.7	0	83.4	92.9	123.7	518044	576681	768317	508732	576681	746231	1	1	1		High	High	High	High	High	High	2	2	2	760.353	760.353	760.361	-2.22	-2.22	8.2	-0.00168	-0.00168	0.00623	45.3753	45.3753	46.1986	0	0	0	6.578e-07	9.008e-09	0.0003143	1.88	424.89	54	47.43	K.GTYQGHDGEVTIDK.L	[990-1003]		Used
	[K].EASGSNGDIDESLYSR.[Q]		7.60062e-13	0	1	9	A0A177DL89	A0A177DL89 [85-100]	0	1699.74	0	91.1	89.9	119	1.40382e+06	1.38491e+06	1.83354e+06	1.37858e+06	1.38491e+06	1.78084e+06	1	1	1		High	High	High	High	High	High	2	2	2	850.375	850.375	850.375	0.69	0.69	0.69	0.00058	0.00058	0.00058	89.1739	89.1739	89.1739	0	0	0	1.95e-16	3.684e-13	4.851e-11	4.14	386.14	139	89.65	K.EASGSNGDIDESLYSR.Q	[85-100]		Used
	[K].KGGQFIQVK.[M]		0.0439998	0.00227403	1	8	A0A177DL89	A0A177DL89 [332-340]	1	1004.59	0	70		230	5.21642e+06		1.71256e+07	5122649		16633257	1		2		High	High	High	High	High	High	2	2	2	502.798	502.798	502.798	0.23	0.23	0.23	0.00011	0.00011	0.00011	54.7122	54.7122	54.7122	0.0005639	0.0005906	0.0004219	0.01543	0.01364	0.008107	2.67	198.64	19	55.93	K.KGGQFIQVK.M	[332-340]		Used
	[R].ESFDSLFVK.[G]		0.000239828	0	1	6	A0A177DL89	A0A177DL89 [693-701]	0	1071.54	0	113.4	110.7	75.9	9.99777e+06	9759188	6.68908e+06	9818044	9759188	6.49679e+06	1	1	1		High	Peak Found	High	High	High	High	2	2	2	536.272	536.272	536.272	0.06	0.06	0.06	3e-05	3e-05	3e-05	135.933	135.933	135.933	0	8.936e-06	6.502e-05	1.875e-05	0.0002662	0.0009729	2.41	212.99	57	136.04	R.ESFDSLFVK.G	[693-701]		Used
	[K].DLTSDLSQLK.[Q]		4.28135e-05	0	1	6	A0A177DL89	A0A177DL89 [194-203]	0	1119.59	0	87	114.2	98.7	1.41382e+07	18550430	1.60396e+07	13884011	18550430	15578488	1	1	1		High	High	Peak Found	High	High	High	2	2	2	560.298	560.298	560.298	0.42	-0.34	-0.34	0.00023	-0.00019	-0.00019	131.827	132.442	132.442	0	0	0	2.093e-07	1.951e-05	5.521e-05	2.68	236.41	44	132.78	K.DLTSDLSQLK.Q	[194-203]		Used
	[R].YDGQIAVLGQEYQK.[K]		7.91704e-09	0	1	6	A0A177DL89	A0A177DL89 [492-505]	0	1611.8	0	100.9	96.5	102.6	6.5094e+06	6.22638e+06	6.61649e+06	6392386	6.22638e+06	6426288	1	1	1		Peak Found	High	High	High	High	High	2	2	2	806.403	806.403	806.405	-2.07	-2.07	1.38	-0.00167	-0.00167	0.00112	121.146	121.146	121.269	0	0	0	1.155e-14	2.348e-10	8.698e-10	4.82	376.87	75	122.31	R.YDGQIAVLGQEYQK.K	[492-505]		Used
	[K].AVQVMNPDLSGK.[I]	1xOxidation [M5]	2.27367e-06	0	1	6	A0A177DL89	A0A177DL89 [576-587]	0	1274.64	0	119.1	118.2	62.7	1.6987e+06	1.68564e+06	894278	1.66817e+06	1.68564e+06	868570	2	2	1		Peak Found	High	High	High	High	High	2	2	2	637.823	637.823	637.823	-2.03	-2.03	-2.03	-0.0013	-0.0013	-0.0013	66.6653	66.6653	66.6653	0	0	0	7.251e-10	1.108e-08	4.123e-07	3	329.44	60	67.99	K.AVQVMNPDLSGK.I	[576-587]		Used
	[K].NIALAGVK.[S]		0.00441802	0.000273893	1	6	A0A177DL89	A0A177DL89 [133-140]	0	785.488	0	84.5	100.1	115.4	1.04928e+07	12435489	1.43389e+07	10304174	12435489	13926744	1	1	1		Peak Found	High	High	High	High	High	2	2	2	393.247	393.248	393.248	-1.91	-0.26	-0.26	-0.00075	-0.0001	-0.0001	71.9937	70.4406	70.4406	4.016e-05	3.438e-05	2.89e-05	0.000931	0.0006674	0.0005688	2.46	214.14	48	72.96	K.NIALAGVK.S	[133-140]		Used
	[K].AVQVMNPDLSGK.[I]		1.12675e-05	0	1	6	A0A177DL89	A0A177DL89 [576-587]	0	1258.65	0	105.7	98.3	96	9.42466e+06	8765913	8.55615e+06	9255240	8765913	8310190	1	1	1		Peak Found	High	High	High	High	High	2	2	2	629.826	629.826	629.826	-0.73	-0.73	-1.02	-0.00046	-0.00046	-0.00064	92.1588	92.1588	93.0364	0	0	0	1.562e-08	1.699e-07	7.263e-06	2.47	273.15	46	94.11	K.AVQVMNPDLSGK.I	[576-587]		Used
	[K].IINFEPFSK.[Q]		0.000267057	0	1	6	A0A177DL89	A0A177DL89 [344-352]	0	1094.59	0	112.1	92.5	95.5	2.1254e+07	17535658	1.81089e+07	20871932	17535658	17588352	1	1	1		Peak Found	High	High	High	High	High	2	2	2	547.798	547.798	547.798	0.52	0.52	0.04	0.00028	0.00028	2e-05	132.847	132.847	133.127	0	0	0	8.184e-06	3.006e-05	3.99e-05	2.34	218.38	39	134.03	K.IINFEPFSK.Q	[344-352]		Used
	[K].GPYTFSIGDVSGLGEYKK.[G]		7.55093e-11	0	1	6	A0A177DL89	A0A177DL89 [315-332]	1	1917.96	0	107.9	84.2	107.9	5.14091e+06	4.01189e+06	5.14099e+06	5.04849e+06	4.01189e+06	4.9932e+06	1	1	1		High	High	Peak Found	High	High	High	3	3	3	639.991	639.991	639.991	-0.43	-0.43	-0.43	-0.00028	-0.00028	-0.00028	139.467	139.467	139.467	0	0	0	1.95e-16	1.393e-13	1.477e-12	4.94	398.22	68	139.61	K.GPYTFSIGDVSGLGEYKK.G	[315-332]		Used
	[K].KPELLISDFAK.[F]		4.70334e-07	0	1	6	A0A177DL89	A0A177DL89 [356-366]	0	1260.72	0	91.6	96.1	112.3	1.08835e+07	11412336	1.33395e+07	10687856	11412336	12956047	1	1	1		Peak Found	High	High	High	High	High	2	2	2	630.863	630.863	630.863	-0.51	-0.51	-0.51	-0.00032	-0.00032	-0.00032	126.853	126.853	126.853	0	0	0	3.242e-11	2.11e-10	1.66e-09	4.12	359.66	52	127.65	K.KPELLISDFAK.F	[356-366]		Used
	[K].LEPVEFEK.[D]		0.0183939	0.00103839	1	6	A0A177DL89	A0A177DL89 [889-896]	0	990.514	0	52.4	121.8	125.7	2.40672e+06	5591649	5.76994e+06	2.36345e+06	5591649	5604078	1	1	1		Peak Found	High	High	High	High	High	2	2	2	495.761	495.761	495.761	-0.06	-0.06	0.54	-3e-05	-3e-05	0.00027	91.5897	91.5897	90.3687	0.000212	0.0001634	0.0004664	0.003979	0.003174	0.009487	2	159.66	14	92.43	K.LEPVEFEK.D	[889-896]		Used
	[K].FHPIVQFLYFDSLESIPTSTTR.[S]		4.49432e-14	0	1	6	A0A177DL89	A0A177DL89 [459-480]	0	2598.32	0	104.7	89.5	105.7	4.33193e+06	3.70333e+06	4.3744e+06	4.25406e+06	3.70333e+06	4.24865e+06	1	1	1		High	Peak Found	High	High	High	High	3	3	3	866.784	866.784	866.784	5.02	5.02	5.02	0.00435	0.00435	0.00435	167.258	167.258	167.258	0	0	0	1.95e-16	2.936e-16	3.048e-16	7.13	559.64	68	167.32	K.FHPIVQFLYFDSLESIPTSTTR.S	[459-480]		Used
	[K].FANFHK.[G]		0.0523677	0.00275963	1	6	A0A177DL89	A0A177DL89 [383-388]	0	763.389	0	90.2	106.8	103	883237	1.04573e+06	1.00824e+06	867359	1.04573e+06	979255	1	2	2		Peak Found	High	High	High	High	High	2	2	2	382.198	382.198	382.198	-0.55	-0.55	0.18	-0.00021	-0.00021	7e-05	33.6861	33.6861	35.4429	0.00183	0.001685	0.0007594	0.03981	0.03861	0.02023	1.2	144.43	23	36.05	K.FANFHK.G	[383-388]		Used
	[K].IVTLQDK.[V]		0.0202218	0.00106642	1	6	A0A177DL89	A0A177DL89 [588-594]	0	816.483	0	81.9	178.9	39.2	4.54788e+06	9.93501e+06	2.17985e+06	4.46612e+06	9.93501e+06	2.11719e+06	1	2	1		High	High	Peak Found	High	High	High	2	2	2	408.744	408.744	408.745	-1.45	-1.45	-0.72	-0.00059	-0.00059	-0.00029	46.0135	46.0135	47.1069	0.0003306	0.0005476	0.0003504	0.006936	0.01213	0.006937	1.45	125.71	22	47.24	K.IVTLQDK.V	[588-594]		Used
	[K].GGQFIQVK.[M]		0.068558	0.00413187	1	6	A0A177DL89	A0A177DL89 [333-340]	0	876.494	0	62.9	118.2	119	4.21802e+06	7.926e+06	7.97923e+06	4.1422e+06	7.926e+06	7.74986e+06	1	1	1		High	Peak Found	High	High	High	High	2	2	2	438.75	438.75	438.75	-1.94	-1.94	-1.89	-0.00085	-0.00085	-0.00083	68.1188	68.1188	64.6876	0.001084	0.0009705	0.002356	0.02777	0.026	0.04362	1.8	140.1	19	67.87	K.GGQFIQVK.M	[333-340]		Used
	[K].VELDEK.[L]		0.0722612	0.00431308	1	3	A0A177DL89	A0A177DL89 [418-423]	0	732.377	0		300			3.05189e+06			3.05189e+06			1			Not Found	High	Not Found	High	High	High	2	2	2	366.693	366.693	366.693	0.48	0.48	0.48	0.00017	0.00017	0.00017	28.5725	28.5725	28.5725	0.001115	0.002635	0.002487	0.02932	0.0544	0.04567	1.63	133.15	20	29.52	K.VELDEK.L	[418-423]		Used
	[K].VGPETEHIFNEEFWNSLDGVTNALDNVEAR.[T]		2.81399e-17	0	1	3	A0A177DL89	A0A177DL89 [595-624]	0	3402.59	0	149.5		150.5	3.51021e+06		3.53447e+06	3.44711e+06		3.43287e+06	1		1		Peak Found	Not Found	High	High	High	High	3	3	3	1134.87	1134.87	1134.87	-0.87	-0.87	-0.87	-0.00099	-0.00099	-0.00099	168.939	168.939	168.939	0	0	0	1.95e-16	2.936e-16	3.048e-16	7.09	635.63	129	169.48	K.VGPETEHIFNEEFWNSLDGVTNALDNVEAR.T	[595-624]		Used
	[K].GPYTFSIGDVSGLGEYK.[K]		6.23637e-14	0	1	3	A0A177DL89	A0A177DL89 [315-331]	0	1789.86	0	92	107.1	100.9	2.95473e+06	3.44003e+06	3.23915e+06	2901613	3.44003e+06	3.14603e+06	1	1	1		High	Peak Found	Peak Found	High	High	High	2	2	2	895.435	895.435	895.435	-1.25	-1.25	-1.25	-0.00112	-0.00112	-0.00112	152.061	152.061	152.061	0	0	0	1.95e-16	5.351e-14	1.284e-11	4.56	426.39	125	152.18	K.GPYTFSIGDVSGLGEYK.K	[315-331]		Used
	[R].ASVTVPR.[V]		0.0106987	0.000666622	1	3	A0A177DL89	A0A177DL89 [171-177]	0	729.425	0	58.2	167.9	73.9	2.51017e+06	7236892	3.18386e+06	2.46505e+06	7236892	3.09234e+06	1	1	1		Peak Found	Peak Found	High	High	High	High	2	2	2	365.215	365.215	365.215	-4.11	-4.11	-4.11	-0.0015	-0.0015	-0.0015	38.3383	38.3383	38.3383	0.000131	0.0003313	0.0004057	0.002221	0.006098	0.007786	1.89	169.19	41	40.25	R.ASVTVPR.V	[171-177]		Used
	[K].EHYVEVLNDMIVPDFQPDPTVK.[I]		0.000111968	0	1	3	A0A177DL89	A0A177DL89 [827-848]	0	2585.26	0													No Quan Values	Not Found	Not Found	High	High	High	High	3	3	3	862.431	862.431	862.431	6.85	6.85	6.85	0.00591	0.00591	0.00591	159.133	159.133	159.133	0	0	0	1.356e-06	0.0001422	0.0001756	5.49	317.62	38		K.EHYVEVLNDMIVPDFQPDPTVK.I	[827-848]		Not Used
	[K].NYNHAIAQLLYNFPK.[D]		4.20517e-07	0	1	3	A0A177DL89	A0A177DL89 [759-773]	0	1805.93	0	97.8	123	79.2	1.69916e+06	2137382	1.37597e+06	1.66862e+06	2137382	1.33642e+06	1	1	1		Peak Found	High	Peak Found	High	High	High	3	3	3	602.649	602.649	602.649	-0.29	-0.29	-0.29	-0.00018	-0.00018	-0.00018	156.519	156.519	156.519	0	0	0	2.604e-11	9.937e-08	9.528e-07	4.65	322.07	53	156.82	K.NYNHAIAQLLYNFPK.D	[759-773]		Used
	[K].IIPAIATTTALVTGLVNLELYK.[I]		4.79357e-09	0	1	3	A0A177DL89	A0A177DL89 [935-956]	0	2314.36	0													No Quan Values	Not Found	Not Found	High	High	High	High	3	3	3	772.126	772.126	772.126	0.22	0.22	0.22	0.00017	0.00017	0.00017	181.657	181.657	181.657	0	0	0	4.356e-15	4.383e-06	3.986e-05	2.68	214.33	54		K.IIPAIATTTALVTGLVNLELYK.I	[935-956]		Not Used
	[R].IEHTIAWAR.[E]		0.00202506	8.18377e-05	1	3	A0A177DL89	A0A177DL89 [684-692]	0	1096.59	0	174.8	125.2		5.361e+06	3.84045e+06		5.26463e+06	3.84045e+06		1	1			High	Peak Found	Not Found	High	High	High	3	3	3	366.201	366.201	366.201	-0.8	-0.8	-0.8	-0.00029	-0.00029	-0.00029	82.8954	82.8954	82.8954	1.197e-05	6.79e-05	5.65e-05	0.0003115	0.001247	0.0009032	2.89	168.74	36	82.96	R.IEHTIAWAR.E	[684-692]		Used
A0A177DJR7	NAD-specific glutamate dehydrogenase OS=Alternaria alternata OX=5599 GN=CC77DRAFT_938842 PE=3 SV=1	42	303	37	37	0	1065	120	6.67	2790	26112.4	307.43	High	36	37	36	95.4	97.6	107	1.70591e+08	1.74495e+08	1.91333e+08	1.67524e+08	1.74495e+08	1.85833e+08	36	37	37	High	High	High	0	388.573	metabolic process		catalytic activity	CC77DRAFT_938842	CC77DRAFT_938842
	Annotated Sequence	Modifications	Qvality PEP	Qvality q-value	# Proteins	# PSMs	Master Protein Accessions	Positions in Master Proteins	# Missed Cleavages	Theo. MH+ [Da]	# Razor Quan Results	Abundances (Scaled): F1: Sample	Abundances (Scaled): F2: Sample	Abundances (Scaled): F3: Sample	Abundances (Normalized): F1: Sample	Abundances (Normalized): F2: Sample	Abundances (Normalized): F3: Sample	Abundance: F1: Sample	Abundance: F2: Sample	Abundance: F3: Sample	Abundances Count: F1: Sample	Abundances Count: F2: Sample	Abundances Count: F3: Sample	Quan Info	Found in Sample: [S1] F1: Sample	Found in Sample: [S2] F2: Sample	Found in Sample: [S3] F3: Sample	Confidence (by Search Engine): Mascot	Confidence (by Search Engine): MS Amanda 2.0	Confidence (by Search Engine): Sequest HT	Charge (by Search Engine): Mascot	Charge (by Search Engine): MS Amanda 2.0	Charge (by Search Engine): Sequest HT	m/z [Da] (by Search Engine): Mascot	m/z [Da] (by Search Engine): MS Amanda 2.0	m/z [Da] (by Search Engine): Sequest HT	DeltaM [ppm] (by Search Engine): Mascot	DeltaM [ppm] (by Search Engine): MS Amanda 2.0	DeltaM [ppm] (by Search Engine): Sequest HT	Deltam/z [Da] (by Search Engine): Mascot	Deltam/z [Da] (by Search Engine): MS Amanda 2.0	Deltam/z [Da] (by Search Engine): Sequest HT	RT [min] (by Search Engine): Mascot	RT [min] (by Search Engine): MS Amanda 2.0	RT [min] (by Search Engine): Sequest HT	Percolator q-Value (by Search Engine): Mascot	Percolator q-Value (by Search Engine): MS Amanda 2.0	Percolator q-Value (by Search Engine): Sequest HT	Percolator PEP (by Search Engine): Mascot	Percolator PEP (by Search Engine): MS Amanda 2.0	Percolator PEP (by Search Engine): Sequest HT	XCorr (by Search Engine): Sequest HT	Amanda Score (by Search Engine): MS Amanda 2.0	Ions Score (by Search Engine): Mascot	Top Apex RT [min]	Sequence in Protein	Positions in Protein	Peptide Group Modifications in Protein	Quan Usage
	[K].HPPIEASIHQITK.[E]		5.31717e-09	0	1	18	A0A177DJR7	A0A177DJR7 [332-344]	0	1470.81	0	141.7	44.6	113.7	1.04213e+07	3.2764e+06	8.364e+06	1.0234e+07	3.2764e+06	8.12357e+06	3	1	2		High	High	High	High	High	High	3	3	3	490.94	490.941	490.94	-0.16	1.65	0.42	-8e-05	0.00081	0.0002	98.6722	96.6446	97.5945	0	0	0	2.44e-14	1.882e-13	7.98e-09	4.05	447.35	47	98.83	K.HPPIEASIHQITK.E	[332-344]		Used
	[R].LVVGFK.[R]		0.0498981	0.00246428	1	17	A0A177DJR7	A0A177DJR7 [275-280]	0	662.424	0	91.2	91.8	116.9	4.25934e+06	4.28655e+06	5.45781e+06	4.18277e+06	4.28655e+06	5300916	1	1	1		High	High	High	High	High	High	2	2	2	331.715	331.715	331.715	-0.57	-0.57	-1.25	-0.00019	-0.00019	-0.00041	86.7503	86.7503	84.9664	0.0008498	0.002455	0.001011	0.0234	0.0524	0.02476	1.72	129.51	43	87.77	R.LVVGFK.R	[275-280]		Used
	[K].VAISFR.[L]		0.0937576	0.00571498	1	15	A0A177DJR7	A0A177DJR7 [518-523]	0	692.409	0	92.3	64.7	143.1	1.01958e+07	7.14834e+06	1.58087e+07	10012518	7.14834e+06	1.53543e+07	1	1	2		High	High	High	High	High	High	2	2	2	346.708	346.708	346.708	0.21	0.21	-0.2	7e-05	7e-05	-7e-05	82.8755	82.8755	81.632	0.00319	0.002393	0.001313	0.05634	0.05147	0.02955	1.6	139.27	29	82.73	K.VAISFR.L	[518-523]		Used
	[K].AQQMEAVMDGVEEK.[G]	1xOxidation [M]	6.31015e-10	0	1	13	A0A177DJR7	A0A177DJR7 [69-82]	0	1580.69	0	133.6	29.9	136.5	548484	122753	560100	538625	122753	543999	1	1	1		High	High	Peak Found	High	High	High	2	2	2	790.85	790.85	790.851	-0.05	-0.05	0.43	-4e-05	-4e-05	0.00034	69.1299	69.1299	67.9513	0	0	0	1.95e-16	1.219e-11	2.513e-07	2.73	429.86	73	70.23	K.AQQMEAVMDGVEEK.G	[69-82]		Used
	[R].RPSPLPTHLSAPGSGSSTPR.[M]		2.00911e-10	0	1	12	A0A177DJR7	A0A177DJR7 [29-48]	0	2002.05	0	72.1	146.8	81.1	3.00417e+06	6.11916e+06	3.3781e+06	2.95017e+06	6.11916e+06	3.28099e+06	1	2	1		High	High	High	High	High	High	3	3	3	668.019	668.021	668.019	-2.22	0.32	-2.22	-0.00148	0.00021	-0.00148	96.0809	96.5611	96.0809	0	0	0	1.95e-16	3.071e-15	1.114e-15	5.4	449.59	50	96.79	R.RPSPLPTHLSAPGSGSSTPR.M	[29-48]		Used
	[K].RVPDNYLR.[A]		0.00126719	4.1895e-05	1	12	A0A177DJR7	A0A177DJR7 [1017-1024]	1	1032.56	0	86.9	107.3	105.9	4.31089e+06	5.32377e+06	5.25517e+06	4.2334e+06	5.32377e+06	5.10411e+06	2	2	2		High	High	High	High	High	High	2	2	2	516.784	516.784	516.783	1.48	1.48	0.21	0.00076	0.00076	0.00011	56.7856	56.7856	60.8831	0.001115	0.000316	0	0.02902	0.005877	6.8e-05	2.52	265.9	49	60.28	K.RVPDNYLR.A	[1017-1024]		Used
	[R].LDKEAADHAVYIDTSRPGVSVIDGPQYEQR.[L]		4.79682e-13	0	1	9	A0A177DJR7	A0A177DJR7 [142-171]	1	3329.64	0	111.2	62.8	125.9	2.73386e+06	1.54491e+06	3.09617e+06	2.68472e+06	1.54491e+06	3.00717e+06	1	1	2		Peak Found	High	High	High	High	High	4	4	5	833.171	833.171	666.734	6.63	6.63	-0.38	0.00552	0.00552	-0.00025	126.619	126.619	127.194	0	0	0	1.95e-16	2.936e-16	8.818e-13	7.58	585.26	28	127.61	R.LDKEAADHAVYIDTSRPGVSVIDGPQYEQR.L	[142-171]		Used
	[R].VFNQSVLK.[T]		0.000307367	0	1	9	A0A177DJR7	A0A177DJR7 [502-509]	0	934.536	0	84.1	99.5	116.5	1.0945e+07	1.29504e+07	1.51655e+07	10748242	1.29504e+07	14729540	1	2	2		High	High	High	High	High	High	2	2	2	467.772	467.771	467.772	0.4	-1.93	1.35	0.00019	-0.0009	0.00063	78.6729	80.3816	81.6984	0	3.438e-05	2.89e-05	9.662e-06	0.0006141	0.000476	2.07	174.27	44	81.69	R.VFNQSVLK.T	[502-509]		Used
	[K].LDEELQNTELWHNVEFR.[E]		2.73725e-12	0	1	9	A0A177DJR7	A0A177DJR7 [977-993]	0	2172.04	0	96.6	105.5	97.8	6.12448e+06	6.68919e+06	6.20128e+06	6.01438e+06	6.68919e+06	6023017	1	1	1		High	High	High	High	High	High	3	3	3	724.684	724.684	724.684	0.81	0.81	0.81	0.00059	0.00059	0.00059	143.073	143.073	143.073	0	0	0	1.95e-16	2.41e-15	1.291e-13	4.66	434.87	76	143.2	K.LDEELQNTELWHNVEFR.E	[977-993]		Used
	[R].TGPVIDHFDIEGSR.[D]		4.5045e-09	0	1	9	A0A177DJR7	A0A177DJR7 [258-271]	0	1542.75	0	102.3	104.5	93.3	1.04416e+07	10667777	9.52303e+06	10253925	10667777	9249282	1	1	1		High	High	High	High	High	High	3	3	3	514.924	514.922	514.924	1.68	-1.23	1.68	0.00086	-0.00063	0.00086	117.538	116.05	117.538	0	0	0	3.841e-15	7.561e-09	8.641e-10	4.27	339.71	53	117.7	R.TGPVIDHFDIEGSR.D	[258-271]		Used
	[K].TNFYTPTK.[V]		0.00057334	0	1	9	A0A177DJR7	A0A177DJR7 [510-517]	0	971.483	0	111.6	97.1	91.3	5.39448e+06	4695952	4.41499e+06	5297510	4695952	4288079	1	1	1		High	High	High	High	High	High	2	2	2	486.246	486.246	486.246	0.9	0.9	0.9	0.00044	0.00044	0.00044	59.131	59.131	59.131	0	0	0	8.146e-05	9.608e-05	0.0001216	2.28	210.48	39	59.25	K.TNFYTPTK.V	[510-517]		Used
	[R].SVLSDTLSNAITK.[L]		5.15882e-08	0	1	9	A0A177DJR7	A0A177DJR7 [964-976]	0	1348.73	0	99.8	89.8	110.4	1.01748e+07	9162222	1.1257e+07	9991893	9162222	10933362	1	1	1		High	High	High	High	High	High	2	2	2	674.869	674.869	674.869	-0.42	-0.42	-0.36	-0.00028	-0.00028	-0.00025	135.086	135.086	135.888	0	0	0	4.411e-13	1.879e-08	7.922e-07	2.92	283.45	76	135.9	R.SVLSDTLSNAITK.L	[964-976]		Used
	[R].SESPLPGSEDQQLR.[C]		1.80908e-09	0	1	9	A0A177DJR7	A0A177DJR7 [193-206]	0	1542.74	0	111.6	88.1	100.3	1.00733e+07	7.94808e+06	9.0538e+06	9892237	7.94808e+06	8793532	1	1	1		High	High	High	High	High	High	2	2	2	771.872	771.872	771.872	-1.41	-1.41	-1.41	-0.00109	-0.00109	-0.00109	87.0286	87.0286	87.0286	0	0	0	1.946e-15	2.23e-10	1.285e-09	3.55	334.58	91	87.51	R.SESPLPGSEDQQLR.C	[193-206]		Used
	[R].MIPQEGSGGSGYVAPVFEGK.[A]		1.90037e-12	0	1	9	A0A177DJR7	A0A177DJR7 [49-68]	0	2009.96	0	109.2	103.4	87.4	3.74577e+06	3.54781e+06	3.00071e+06	3678431	3.54781e+06	2.91445e+06	1	1	1		High	High	High	High	High	High	2	2	2	1005.48	1005.48	1005.49	-1.21	-1.21	-0.15	-0.00122	-0.00122	-0.00015	130.164	130.164	131.08	0	0	0	1.95e-16	8.501e-14	4.995e-11	3.84	377.86	97	131.25	R.MIPQEGSGGSGYVAPVFEGK.A	[49-68]		Used
	[K].MINHFDASK.[L]		2.20559e-05	0	1	9	A0A177DJR7	A0A177DJR7 [781-789]	0	1062.5	0	111.3	75.8	112.9	4.27292e+06	2.90807e+06	4.33221e+06	4.19611e+06	2.90807e+06	4207673	2	2	2		High	High	High	High	High	High	2	2	3	531.755	531.755	354.838	-0.09	-0.09	-4.3	-5e-05	-5e-05	-0.00152	41.0271	41.0271	43.2675	0	0	0	5.788e-08	7.592e-07	0.0002263	2.57	308.36	48	43.25	K.MINHFDASK.L	[781-789]		Used
	[K].GFMPPELVESETK.[W]	1xOxidation [M3]	1.45894e-06	0	1	9	A0A177DJR7	A0A177DJR7 [83-95]	0	1479.7	0	70.1	88.1	141.9	2.48931e+06	3.12856e+06	5.03929e+06	2.44456e+06	3.12856e+06	4.89443e+06	1	1	2		High	High	High	High	High	High	2	2	2	740.354	740.354	740.356	-1.43	-1.43	0.34	-0.00106	-0.00106	0.00026	122.609	122.609	123.642	0	0	0	2.944e-10	1.265e-08	0.0003568	3.05	287.4	40	123.5	K.GFMPPELVESETK.W	[83-95]		Used
	[K].AQQMEAVMDGVEEK.[G]		1.23021e-09	0	1	9	A0A177DJR7	A0A177DJR7 [69-82]	0	1564.7	0	94.9	89.3	115.8	5.45353e+06	5.13087e+06	6.65346e+06	5355491	5.13087e+06	6462195	1	1	1		High	High	High	High	High	High	2	2	2	782.852	782.852	782.852	-0.42	-0.42	-0.42	-0.00033	-0.00033	-0.00033	105.754	105.754	105.754	0	0	0	3.082e-16	1.44e-10	5.856e-10	4.09	324.93	66	106.12	K.AQQMEAVMDGVEEK.G	[69-82]		Used
	[K].EALPNILLEK.[I]		5.0325e-05	0	1	9	A0A177DJR7	A0A177DJR7 [999-1008]	0	1139.67	0	91.4	104.2	104.5	1.05012e+07	11973004	1.20063e+07	10312379	11973004	11661210	1	1	1		High	High	High	High	High	High	2	2	2	570.339	570.339	570.339	3.2	3.2	3.2	0.00182	0.00182	0.00182	137.732	137.732	137.732	0	0	0	2.879e-07	8.069e-06	2.58e-05	2.37	198.12	33	137.86	K.EALPNILLEK.I	[999-1008]		Used
	[R].EYVLGIYR.[K]		0.000755536	0	1	9	A0A177DJR7	A0A177DJR7 [711-718]	0	1012.55	0	105	92.1	102.9	7.04803e+06	6184276	6.9066e+06	6.92133e+06	6184276	6.70806e+06	1	1	1		High	High	High	High	High	High	2	2	2	506.777	506.777	506.777	1.38	1.38	1.38	0.0007	0.0007	0.0007	122.963	122.963	122.963	0	8.936e-06	1.988e-05	5.461e-05	0.0002848	0.000396	2.31	209.06	36	124.01	R.EYVLGIYR.K	[711-718]		Used
	[K].FQTLFATSR.[L]		0.000230109	0	1	9	A0A177DJR7	A0A177DJR7 [357-365]	0	1070.56	0	104.8	102	93.2	6.82875e+06	6646381	6.07152e+06	6705989	6646381	5.89699e+06	1	1	1		High	High	High	High	High	High	2	2	2	535.785	535.786	535.785	-0.43	1.63	-0.43	-0.00023	0.00087	-0.00023	115.639	115.012	115.639	0	0	0	5.534e-06	2.517e-05	4.082e-05	2.91	207.82	30	116.85	K.FQTLFATSR.L	[357-365]		Used
	[K].VQTDAELTDTINK.[A]		2.78114e-08	0	1	9	A0A177DJR7	A0A177DJR7 [474-486]	0	1447.73	0	112.9	84.2	102.9	4.09723e+06	3053435	3.73349e+06	4.02357e+06	3053435	3.62617e+06	1	1	1		High	High	High	High	High	High	2	2	2	724.369	724.367	724.365	2.16	0.14	-3.15	0.00157	0.0001	-0.00228	89.1329	89.8143	90.3025	0	0	0	1.329e-13	2.238e-09	8.176e-09	3.93	318.75	72	90.74	K.VQTDAELTDTINK.A	[474-486]		Used
	[K].GVVLLDFK.[H]		0.0173077	0.000969369	1	9	A0A177DJR7	A0A177DJR7 [607-614]	0	890.535	0	104	111.2	84.9	8.49819e+06	9083141	6.93377e+06	8.34542e+06	9083141	6734450	1	1	1		High	High	High	High	High	High	2	2	2	445.772	445.771	445.771	1.87	-0.04	-0.04	0.00083	-2e-05	-2e-05	135.323	135.802	135.802	0.0003306	0.0001859	0.0003423	0.007027	0.003648	0.006765	2.11	197.64	36	136.68	K.GVVLLDFK.H	[607-614]		Used
	[K].LIVDGK.[S]		0.0992105	0.00602301	1	8	A0A177DJR7	A0A177DJR7 [851-856]	0	644.398	0	92.7	92.9	114.5	1.20614e+06	1.20898e+06	1.48991e+06	1.18446e+06	1.20898e+06	1.44708e+06	1	1	1		High	High	High	High	High	High	2	2	2	322.703	322.703	322.702	0.34	0.34	-2.86	0.00011	0.00011	-0.00092	41.2941	41.2941	42.5245	0.002299	0.003778	0.002859	0.04369	0.08219	0.05235	1.64	156.55	37	42.5	K.LIVDGK.S	[851-856]		Used
	[K].LSPEGYR.[I]		0.0226415	0.0011281	1	8	A0A177DJR7	A0A177DJR7 [790-796]	0	821.415	0	71.3	115.1	113.6	1.82057e+06	2.9374e+06	2.89917e+06	1.78784e+06	2.9374e+06	2.81583e+06	2	2	2		High	High	High	High	High	High	2	2	2	411.211	411.211	411.211	0.02	0.04	0.04	1e-05	2e-05	2e-05	41.0508	39.6093	39.6093	0.005648	0.000387	0.000197	0.1748	0.00836	0.004271	1.79	118.23	21	41.22	K.LSPEGYR.I	[790-796]		Used
	[K].EEILFMGPDENTADLVDWATEHAR.[T]		2.79256e-16	0	1	6	A0A177DJR7	A0A177DJR7 [653-676]	0	2759.26	0	98.1	100.3	101.6	2.33412e+06	2.38649e+06	2.416e+06	2.29216e+06	2.38649e+06	2346548	1	1	1		High	Peak Found	High	High	High	High	3	3	3	920.425	920.424	920.424	-0.96	-1.18	-1.18	-0.00089	-0.00108	-0.00108	162.993	163.352	163.352	0	0	0	1.95e-16	2.936e-16	1.547e-14	5	469.92	109	163.48	K.EEILFMGPDENTADLVDWATEHAR.T	[653-676]		Used
	[R].GQEDDFLPTLSYLR.[L]		1.55176e-09	0	1	6	A0A177DJR7	A0A177DJR7 [455-468]	0	1653.81	0	127.9	107	65.2	3.25514e+06	2722548	1.65829e+06	3.19663e+06	2722548	1.61062e+06	1	1	1		High	High	Peak Found	High	High	High	2	2	2	827.411	827.411	827.411	1.41	1.41	1.41	0.00117	0.00117	0.00117	156.99	156.99	156.99	0	0	0	4.848e-16	3.009e-10	2.471e-09	3.54	301.61	78	157.09	R.GQEDDFLPTLSYLR.L	[455-468]		Used
	[R].SQEAYSINAR.[S]		3.45119e-05	0	1	6	A0A177DJR7	A0A177DJR7 [571-580]	0	1138.55	0	37	147.7	115.3	778636	3111122	2.42975e+06	764639	3111122	2.35991e+06	1	1	1		Peak Found	High	High	High	High	High	2	2	2	569.778	569.778	569.778	0.48	0.48	0.48	0.00027	0.00027	0.00027	48.2748	48.2748	48.2748	0	0	0	1.38e-07	3.293e-06	6.257e-06	2.88	243.73	43	49.6	R.SQEAYSINAR.S	[571-580]		Used
	[R].ILVDDTNK.[R]		0.000939449	0	1	6	A0A177DJR7	A0A177DJR7 [797-804]	0	917.494	0	44.8	188.9	66.3	1.67364e+06	7.06067e+06	2.47783e+06	1.64355e+06	7.06067e+06	2.40661e+06	1	2	1		Peak Found	High	High	High	High	High	2	2	2	459.25	459.25	459.25	-0.5	-0.5	-0.5	-0.00023	-0.00023	-0.00023	46.9151	46.9151	46.9151	0	8.936e-06	3.832e-05	8.217e-05	0.0002783	0.0006916	1.94	180.15	45	48.92	R.ILVDDTNK.R	[797-804]		Used
	[R].AIFGSYLASR.[F]		1.11744e-05	0	1	6	A0A177DJR7	A0A177DJR7 [1025-1034]	0	1084.58	0	87.4	92.6	120	7.54909e+06	7.99115e+06	1.03624e+07	7413382	7.99115e+06	10064516	1	1	1		Peak Found	High	High	High	High	High	2	2	2	542.792	542.792	542.792	-1.96	-1.96	-1.96	-0.00106	-0.00106	-0.00106	124.747	124.747	124.747	0	0	0	1.532e-08	6.166e-06	1.548e-05	2.67	225.06	71	126.19	R.AIFGSYLASR.F	[1025-1034]		Used
	[R].NTFHLR.[S]		0.0536408	0.00282313	1	4	A0A177DJR7	A0A177DJR7 [820-825]	0	787.421	0		133.6	166.4		5410840	6.74251e+06		5410840	6.54869e+06		1	1		Not Found	High	High	High	High	High	2	2	2	394.214	394.214	394.214	-0.71	-0.71	-0.71	-0.00028	-0.00028	-0.00028	46.5731	46.5731	46.5731	0.0007141	0.002163	0.002551	0.02034	0.04632	0.04697	1.56	129.1	33	49.11	R.NTFHLR.S	[820-825]		Used
	[K].AVANDHHEMVMTAFR.[V]		5.50604e-07	0	1	3	A0A177DJR7	A0A177DJR7 [487-501]	0	1728.79	0	75.6	94.1	130.4	1.15084e+06	1.4318e+06	1.98442e+06	1.13016e+06	1.4318e+06	1.92737e+06	1	1	1		Peak Found	Peak Found	High	High	High	High	3	3	3	576.936	576.936	576.936	-0.09	-0.09	-0.09	-5e-05	-5e-05	-5e-05	99.1383	99.1383	99.1383	0	0	0	4.409e-11	1.05e-08	2.679e-08	3.31	200.16	16	101.74	K.AVANDHHEMVMTAFR.V	[487-501]		Used
	[K].EVYQQILQVAVER.[T]		4.00588e-08	0	1	3	A0A177DJR7	A0A177DJR7 [245-257]	0	1574.85	0	112.2	108.7	79.1	2.81497e+06	2.72531e+06	1.98439e+06	2764371	2.72531e+06	1.92735e+06	1	1	1		Peak Found	High	Peak Found	High	High	High	2	2	2	787.929	787.929	787.929	-1.89	-1.89	-1.89	-0.00149	-0.00149	-0.00149	146.687	146.687	146.687	0	0	0	2.691e-13	2.586e-09	1.409e-08	4.42	322.29	51	147.28	K.EVYQQILQVAVER.T	[245-257]		Used
	[R].SMFDENYNLANTQQR.[K]		3.82525e-11	0	1	3	A0A177DJR7	A0A177DJR7 [581-595]	0	1830.81	0													No Quan Values	Not Found	Not Found	High	High	High	High	2	2	2	915.907	915.907	915.907	-0.61	-0.61	-0.61	-0.00056	-0.00056	-0.00056	122.852	122.852	122.852	0	0	0	1.95e-16	2.24e-12	4.036e-11	4.35	386.03	83		R.SMFDENYNLANTQQR.K	[581-595]		Not Used
	[K].RLVVGFK.[R]		0.140256	0.00821538	1	3	A0A177DJR7	A0A177DJR7 [274-280]	1	818.525	0	134.3	136.4	29.3	2.36357e+06	2.40059e+06	515872	2.32108e+06	2.40059e+06	501042	1	1	1		Peak Found	High	Peak Found	High	High	High	2	2	2	409.766	409.766	409.766	0.86	0.86	0.86	0.00035	0.00035	0.00035	86.2455	86.2455	86.2455	0.002508	0.00336	0.00381	0.04544	0.07178	0.07323	2.03	137.59	13	86.88	K.RLVVGFK.R	[274-280]		Used
	[R].LEFEAIWR.[E]		0.00114389	0	1	3	A0A177DJR7	A0A177DJR7 [947-954]	0	1063.56	0	99.1	87.1	113.8	1.52346e+06	1.33962e+06	1.7503e+06	1.49608e+06	1.33962e+06	1.69999e+06	1	1	1		Peak Found	High	Peak Found	High	High	High	2	2	2	532.282	532.282	532.282	0.23	0.23	0.23	0.00012	0.00012	0.00012	145.825	145.825	145.825	0	8.936e-06	2.89e-05	0.0001173	0.0003482	0.0005223	2.06	172.18	35	146.49	R.LEFEAIWR.E	[947-954]		Used
	[R].LQVDKVQTDAELTDTINK.[A]		4.33949e-09	0	1	3	A0A177DJR7	A0A177DJR7 [469-486]	1	2031.06	0	124.6	82.7	92.8	1.82431e+06	1.21031e+06	1.35824e+06	1.79152e+06	1.21031e+06	1.31919e+06	1	1	1		Peak Found	High	Peak Found	High	High	High	3	3	3	677.691	677.691	677.691	-0.94	-0.94	-0.94	-0.00063	-0.00063	-0.00063	116.357	116.357	116.357	0	0	0	3.588e-15	1.241e-09	4.19e-08	3.8	273.27	58	117.51	R.LQVDKVQTDAELTDTINK.A	[469-486]		Used
	[M].ASTPVDAANGHPAQHK.[Q]	1xAcetyl [N-Term]	0.0905518	0.00547469	1	2	A0A177DJR7	A0A177DJR7 [2-17]	0	1642.79	0	114.1	66.6	119.3	506373	295643	529363	497271	295643	514146	1	1	1		Peak Found	High	Peak Found	High	High	n/a	3	3		548.267	548.267		-3.28	-3.28		-0.00179	-0.00179		40.1231	40.1231		0.001499	0.001358		0.03629	0.03375			170.64	11	41.05	M.ASTPVDAANGHPAQHK.Q	[2-17]	1xAcetyl [N-Term]	Used
	[K].YIDSILDLLLPPTSPGIKDPIVDLHGK.[E]		0.00795488	0.000524562	1	2	A0A177DJR7	A0A177DJR7 [626-652]	1	2929.63	0	48	141.8	110.2	227338	671726	521732	223251	671726	506734	1	1	1		Peak Found	Peak Found	High	n/a	High	High		4	4		733.164	733.164		2.37	2.37		0.00173	0.00173		172.698	172.698		0	0		3.643e-07	8.216e-07	4.05	264.85		173.32	K.YIDSILDLLLPPTSPGIKDPIVDLHGK.E	[626-652]		Used
A0A177DV27	Metallo-hydrolase/oxidoreductase OS=Alternaria alternata OX=5599 GN=CC77DRAFT_930341 PE=3 SV=1	51	299	17	17	0	297	33	7.56	2392	23666.3	224.94	High	17	17	17	86.4	107.1	106.5	4.05162e+08	5.0253e+08	4.99458e+08	3.97879e+08	5.0253e+08	4.851e+08	19	19	19	High	High	High	0	181.103	metabolic process		catalytic activity	CC77DRAFT_930341	CC77DRAFT_930341
	Annotated Sequence	Modifications	Qvality PEP	Qvality q-value	# Proteins	# PSMs	Master Protein Accessions	Positions in Master Proteins	# Missed Cleavages	Theo. MH+ [Da]	# Razor Quan Results	Abundances (Scaled): F1: Sample	Abundances (Scaled): F2: Sample	Abundances (Scaled): F3: Sample	Abundances (Normalized): F1: Sample	Abundances (Normalized): F2: Sample	Abundances (Normalized): F3: Sample	Abundance: F1: Sample	Abundance: F2: Sample	Abundance: F3: Sample	Abundances Count: F1: Sample	Abundances Count: F2: Sample	Abundances Count: F3: Sample	Quan Info	Found in Sample: [S1] F1: Sample	Found in Sample: [S2] F2: Sample	Found in Sample: [S3] F3: Sample	Confidence (by Search Engine): Mascot	Confidence (by Search Engine): MS Amanda 2.0	Confidence (by Search Engine): Sequest HT	Charge (by Search Engine): Mascot	Charge (by Search Engine): MS Amanda 2.0	Charge (by Search Engine): Sequest HT	m/z [Da] (by Search Engine): Mascot	m/z [Da] (by Search Engine): MS Amanda 2.0	m/z [Da] (by Search Engine): Sequest HT	DeltaM [ppm] (by Search Engine): Mascot	DeltaM [ppm] (by Search Engine): MS Amanda 2.0	DeltaM [ppm] (by Search Engine): Sequest HT	Deltam/z [Da] (by Search Engine): Mascot	Deltam/z [Da] (by Search Engine): MS Amanda 2.0	Deltam/z [Da] (by Search Engine): Sequest HT	RT [min] (by Search Engine): Mascot	RT [min] (by Search Engine): MS Amanda 2.0	RT [min] (by Search Engine): Sequest HT	Percolator q-Value (by Search Engine): Mascot	Percolator q-Value (by Search Engine): MS Amanda 2.0	Percolator q-Value (by Search Engine): Sequest HT	Percolator PEP (by Search Engine): Mascot	Percolator PEP (by Search Engine): MS Amanda 2.0	Percolator PEP (by Search Engine): Sequest HT	XCorr (by Search Engine): Sequest HT	Amanda Score (by Search Engine): MS Amanda 2.0	Ions Score (by Search Engine): Mascot	Top Apex RT [min]	Sequence in Protein	Positions in Protein	Peptide Group Modifications in Protein	Quan Usage
	[K].IINTHHHR.[D]		2.77045e-05	0	1	41	A0A177DV27	A0A177DV27 [101-108]	0	1027.55	0	123.5	40.9	135.6	1.75935e+07	5.82532e+06	1.93196e+07	1.72772e+07	5.82532e+06	1.87643e+07	10	7	10		High	High	High	High	High	High	3	3	3	343.188	343.189	343.189	-3.86	-1.39	-1.39	-0.00132	-0.00047	-0.00047	32.7374	33.6165	33.6165	0	0	0	9.016e-08	7.351e-07	7.85e-07	2.66	263.06	63	33.56	K.IINTHHHR.D	[101-108]		Used
	[R].FFEGTPEQMHK.[A]	1xOxidation [M9]	4.51776e-08	0	1	39	A0A177DV27	A0A177DV27 [190-200]	0	1366.61	0	84.3	113.4	102.2	1.23129e+07	1.65601e+07	1.4921e+07	1.20916e+07	1.65601e+07	1.44921e+07	6	6	6		High	High	High	High	High	High	2	2	2	683.81	683.81	683.806	2.37	2.37	-3.95	0.00162	0.00162	-0.0027	75.3516	75.3516	53.3821	0	0	0	3.397e-13	2.616e-09	3.027e-05	1.29	448.46	64	53.46	R.FFEGTPEQMHK.A	[190-200]		Used
	[R].DHAGGNVDVIK.[A]		3.0268e-06	0	1	33	A0A177DV27	A0A177DV27 [109-119]	0	1124.57	0	58.1	108.6	133.3	1.97138e+07	3.68892e+07	4.52751e+07	1.93594e+07	3.68892e+07	43973631	3	4	2		High	High	High	High	High	High	3	2	2	375.529	562.788	562.787	2.72	-1.04	-2.18	0.00102	-0.00058	-0.00123	43.8967	44.2972	44.9181	0	0	0	6.128e-05	1.126e-08	1.404e-05	3.16	357.05	66	45.23	R.DHAGGNVDVIK.A	[109-119]		Used
	[R].FFEGTPEQMHK.[A]		2.61027e-07	0	1	27	A0A177DV27	A0A177DV27 [190-200]	0	1350.61	0	93.6	122.5	83.8	3.95248e+07	5.17216e+07	3.53798e+07	3.88143e+07	5.17216e+07	3.43627e+07	2	2	2		High	High	High	High	High	High	2	2	2	675.811	675.811	675.811	0.61	0.61	-0.29	0.00041	0.00041	-0.0002	76.8934	76.8934	77.5789	0	0	0	1.885e-11	3.325e-08	2.59e-07	2.72	263.72	58	77.81	R.FFEGTPEQMHK.A	[190-200]		Used
	[K].VYPGHEYTK.[G]		0.000123158	0	1	21	A0A177DV27	A0A177DV27 [215-223]	0	1093.53	0	109.2	153.1	37.7	2.23507e+07	3.13214e+07	7.72017e+06	2.19489e+07	3.13214e+07	7.49825e+06	3	4	3		High	High	High	High	High	High	2	3	3	547.27	365.184	365.182	1.27	6.63	0.25	0.00069	0.00242	9e-05	31.8799	31.3145	33.0479	0	0	0	4.955e-06	1.126e-05	7.631e-06	2.04	202.59	46	32.57	K.VYPGHEYTK.G	[215-223]		Used
	[K].KHNVFMR.[V]		0.00505676	0.000351298	1	19	A0A177DV27	A0A177DV27 [262-268]	1	931.493	0	89.6	64.6	145.8	4.1187e+06	2.97019e+06	6.70317e+06	4.04466e+06	2.97019e+06	6.51048e+06	4	2	4		High	High	High	High	High	High	3	3	3	311.169	311.169	311.169	0.58	-0.52	0.58	0.00018	-0.00016	0.00018	54.7448	57.9166	54.7448	5.151e-05	0.00115	0.0004664	0.001085	0.03007	0.009649	2.52	148.11	37	58.02	K.KHNVFMR.V	[262-268]		Used
	[K].VSETPSHDSTFK.[I]		1.73861e-07	0	1	18	A0A177DV27	A0A177DV27 [134-145]	0	1334.62	0	84.7	132.6	82.7	5.09065e+06	7.96636e+06	4.97035e+06	4.99913e+06	7.96636e+06	4.82747e+06	3	3	5		High	High	High	High	High	High	2	2	2	667.82	667.82	667.815	7.86	7.86	-0.38	0.00525	0.00525	-0.00025	32.0912	32.0912	33.9005	0	0	0	4.682e-12	3.075e-09	2.742e-06	2.62	297.3	59	33.91	K.VSETPSHDSTFK.I	[134-145]		Used
	[K].AFGLPVIGGR.[D]		0.00200869	8.18377e-05	1	15	A0A177DV27	A0A177DV27 [120-129]	0	986.578	0	100	103.4	96.6	7.8543e+07	81179344	7.58085e+07	77131024	81179344	73629312	1	1	1		High	High	High	High	High	High	2	2	2	493.793	493.793	493.793	0.01	0.01	0.01	1e-05	1e-05	1e-05	139.676	139.676	139.676	1.197e-05	8.936e-06	0.0001169	0.0003071	0.0005208	0.001893	1.84	216.09	64	139.36	K.AFGLPVIGGR.D	[120-129]		Used
	[K].SVLNNDAIKK.[L]		2.28944e-05	0	1	15	A0A177DV27	A0A177DV27 [231-240]	1	1101.63	0	47.1	94.1	158.8	1.82924e+07	36553507	6.16784e+07	1.79636e+07	36553507	5.99054e+07	2	3	4		High	High	High	High	High	High	2	3	3	551.316	367.88	367.88	-0.57	-0.59	-0.59	-0.00032	-0.00022	-0.00022	47.0954	47.0615	47.0615	0	0	0	4.169e-07	8.344e-06	0.0001026	2.7	230.61	67	46.74	K.SVLNNDAIKK.L	[231-240]		Used
	[K].EAVIIDPANPPEVLPVLR.[E]		4.41739e-10	0	1	12	A0A177DV27	A0A177DV27 [71-88]	0	1942.1	0	113.3	96.6	90.1	3.21505e+07	27423524	2.55572e+07	31572536	27423524	24822568	2	2	1		High	High	High	High	High	High	2	2	2	971.552	971.552	971.552	-2.33	-2.33	-2.33	-0.00226	-0.00226	-0.00226	160.052	160.052	160.052	0	0	0	2.512e-15	6.721e-11	7.663e-10	3.97	433.74	96	160.24	K.EAVIIDPANPPEVLPVLR.E	[71-88]		Used
	[K].HNVFMR.[V]		0.0187465	0.00106642	1	12	A0A177DV27	A0A177DV27 [263-268]	0	803.398	0	73.1	96.4	130.5	1.7132e+07	22568692	3.05691e+07	16824072	22568692	29690378	1	1	1		High	High	High	High	High	High	2	2	2	402.202	402.203	402.202	-1.41	0.03	-0.52	-0.00057	1e-05	-0.00021	50.3743	48.0714	51.372	0.0002223	0.0006988	0.0004664	0.004078	0.01646	0.00935	2.68	197.24	34	51.28	K.HNVFMR.V	[263-268]		Used
	[K].IGSINVK.[A]		0.0160356	0.000903583	1	9	A0A177DV27	A0A177DV27 [146-152]	0	730.446	1	72.8	96.4	130.8	3.08305e+07	4.08254e+07	5.53803e+07	30276233	4.08254e+07	5.37883e+07	2	2	3		High	High	Peak Found	High	High	High	2	2	2	365.727	365.725	365.726	0.57	-3.26	-1.3	0.00021	-0.00119	-0.00048	48.2872	49.2769	49.8053	0.0003012	0.0003651	0.0001499	0.0059	0.007596	0.002663	1.74	164.16	33	49.12	K.IGSINVK.A	[146-152]		Used
	[K].ALNETLAALPDDTK.[V]		7.29575e-10	0	1	9	A0A177DV27	A0A177DV27 [201-214]	0	1471.76	0	87.7	111.9	100.4	7.22994e+07	92269576	8.27376e+07	70999736	92269576	80359160	1	1	1		High	High	High	High	High	High	2	2	2	736.386	736.385	736.385	0.04	-0.58	-0.58	3e-05	-0.00042	-0.00042	123.304	124.203	124.203	0	0	0	1.95e-16	1.454e-11	2.001e-09	3.74	398.81	85	124.4	K.ALNETLAALPDDTK.V	[201-214]		Used
	[K].TQPIDVMGALR.[S]	1xOxidation [M7]	0.0109932	0.000666622	1	7	A0A177DV27	A0A177DV27 [281-291]	0	1216.64	0	93.3	126.5	80.2	988188	1.33984e+06	849635	970423	1.33984e+06	825211	1	1	1		High	Peak Found	High	High	High	High	2	2	2	608.821	608.821	608.822	-0.32	-0.32	0.47	-0.00019	-0.00019	0.00028	102.361	102.361	105.225	0.000131	3.438e-05	0.0007223	0.002282	0.0007727	0.01797	1.92	313.5	30	105.17	K.TQPIDVMGALR.S	[281-291]		Used
	[K].HNVFMR.[V]	1xOxidation [M5]	0.0330272	0.00168843	1	6	A0A177DV27	A0A177DV27 [263-268]	0	819.393	0	72.1	63.2	164.6	808726	708885	1.8457e+06	794188	708885	1.79264e+06	1	1	2		High	Peak Found	High	High	High	High	2	2	2	410.2	410.2	410.2	-1.07	-1.07	-1.07	-0.00044	-0.00044	-0.00044	36.0991	36.0991	36.0991	0.0003841	0.0003651	0.0007298	0.00886	0.007551	0.01846	2.06	260.72	28	36.15	K.HNVFMR.V	[263-268]		Used
	[K].KHNVFMR.[V]	1xOxidation [M6]	0.133372	0.00798233	1	4	A0A177DV27	A0A177DV27 [262-268]	1	947.488	0	207.9		92.1	1.9854e+06		879290	1.94971e+06		854013	2		1		High	Not Found	Peak Found	High	High	High	3	3	3	316.501	316.501	316.501	-0.54	-0.54	-0.54	-0.00017	-0.00017	-0.00017	41.0221	41.0221	41.0221	0.002429	0.002755	0.004722	0.04452	0.05716	0.1102	1.91	208.36	30	40.98	K.KHNVFMR.V	[262-268]		Used
	[R].VDDPELQK.[V]		0.000681656	0	1	3	A0A177DV27	A0A177DV27 [269-276]	0	943.473	0	64.9	122.1	113	1.81112e+06	3.4102e+06	3.15578e+06	1.77857e+06	3.4102e+06	3065067	1	1	1		High	Peak Found	Peak Found	High	High	High	2	2	2	472.24	472.24	472.24	-0.86	-0.86	-0.86	-0.0004	-0.0004	-0.0004	38.1563	38.1563	38.1563	0	0	0	4.486e-05	6.649e-05	6.179e-05	2.04	213.08	41	38.33	R.VDDPELQK.V	[269-276]		Used
	[K].FTIGDEKK.[H]		0.00761931	0.000524562	1	3	A0A177DV27	A0A177DV27 [255-262]	1	937.499	0	134.9	86.3	78.8	7.94803e+06	5080347	4.64205e+06	7.80515e+06	5080347	4508611	1	1	1		High	Peak Found	Peak Found	High	High	High	3	3	3	313.171	313.171	313.171	-1	-1	-1	-0.00031	-0.00031	-0.00031	39.6416	39.6416	39.6416	9.378e-05	7.629e-05	0.000197	0.001617	0.001392	0.003983	1.86	153.57	23	39.8	K.FTIGDEKK.H	[255-262]		Used
	[K].FTIGDEK.[K]		0.0352574	0.00172019	1	3	A0A177DV27	A0A177DV27 [255-261]	0	809.404	0	79.7	139	81.2	2.1668e+07	37780732	2.2065e+07	21278458	37780732	21430702	1	1	1		Peak Found	High	Peak Found	High	High	High	2	2	2	405.206	405.206	405.206	-0.16	-0.16	-0.16	-6e-05	-6e-05	-6e-05	56.8099	56.8099	56.8099	0.0004032	0.0004666	0.001004	0.009872	0.01058	0.02441	1.93	144.75	34	57.87	K.FTIGDEK.K	[255-261]		Used
	[R].EQTTTGGLK.[L]		0.00098689	0	1	3	A0A177DV27	A0A177DV27 [89-97]	0	934.484	0		300			135200			135200			1			Not Found	High	Not Found	High	High	High	2	2	2	467.745	467.745	467.745	-1.09	-1.09	-1.09	-0.00051	-0.00051	-0.00051	22.4998	22.4998	22.4998	0	0	0	8.962e-05	0.000234	0.0003221	1.89	170.53	40	23.67	R.EQTTTGGLK.L	[89-97]		Used
A0A177DS24	Allergen Alt a 7 OS=Alternaria alternata OX=5599 GN=CC77DRAFT_839422 PE=4 SV=1	93	295	15	15	0	204	22.1	5.8	3237	31482.6	333	High	15	15	15	102.9	97.3	99.8	1.13921e+09	1.07755e+09	1.10546e+09	1.11873e+09	1.07755e+09	1.07368e+09	18	18	17	High	High	High	0	248.876	metabolic process		catalytic activity;nucleotide binding	CC77DRAFT_839422	CC77DRAFT_839422
	Annotated Sequence	Modifications	Qvality PEP	Qvality q-value	# Proteins	# PSMs	Master Protein Accessions	Positions in Master Proteins	# Missed Cleavages	Theo. MH+ [Da]	# Razor Quan Results	Abundances (Scaled): F1: Sample	Abundances (Scaled): F2: Sample	Abundances (Scaled): F3: Sample	Abundances (Normalized): F1: Sample	Abundances (Normalized): F2: Sample	Abundances (Normalized): F3: Sample	Abundance: F1: Sample	Abundance: F2: Sample	Abundance: F3: Sample	Abundances Count: F1: Sample	Abundances Count: F2: Sample	Abundances Count: F3: Sample	Quan Info	Found in Sample: [S1] F1: Sample	Found in Sample: [S2] F2: Sample	Found in Sample: [S3] F3: Sample	Confidence (by Search Engine): Mascot	Confidence (by Search Engine): MS Amanda 2.0	Confidence (by Search Engine): Sequest HT	Charge (by Search Engine): Mascot	Charge (by Search Engine): MS Amanda 2.0	Charge (by Search Engine): Sequest HT	m/z [Da] (by Search Engine): Mascot	m/z [Da] (by Search Engine): MS Amanda 2.0	m/z [Da] (by Search Engine): Sequest HT	DeltaM [ppm] (by Search Engine): Mascot	DeltaM [ppm] (by Search Engine): MS Amanda 2.0	DeltaM [ppm] (by Search Engine): Sequest HT	Deltam/z [Da] (by Search Engine): Mascot	Deltam/z [Da] (by Search Engine): MS Amanda 2.0	Deltam/z [Da] (by Search Engine): Sequest HT	RT [min] (by Search Engine): Mascot	RT [min] (by Search Engine): MS Amanda 2.0	RT [min] (by Search Engine): Sequest HT	Percolator q-Value (by Search Engine): Mascot	Percolator q-Value (by Search Engine): MS Amanda 2.0	Percolator q-Value (by Search Engine): Sequest HT	Percolator PEP (by Search Engine): Mascot	Percolator PEP (by Search Engine): MS Amanda 2.0	Percolator PEP (by Search Engine): Sequest HT	XCorr (by Search Engine): Sequest HT	Amanda Score (by Search Engine): MS Amanda 2.0	Ions Score (by Search Engine): Mascot	Top Apex RT [min]	Sequence in Protein	Positions in Protein	Peptide Group Modifications in Protein	Quan Usage
	[K].LFQVAETLPQDVLDK.[M]		1.80377e-10	0	1	33	A0A177DS24	A0A177DS24 [36-50]	0	1715.92	0	105.1	94.9	100	2.35036e+08	212250516	2.23522e+08	230811304	212250516	217096924	2	2	2		High	High	High	High	High	High	2	2	2	858.464	858.465	858.464	-0.39	0.81	-0.39	-0.00033	0.00069	-0.00033	152.644	152.096	152.644	0	0	0	6.633e-16	5.663e-12	1.125e-10	4.01	388.24	61	152.77	K.LFQVAETLPQDVLDK.M	[36-50]		Used
	[K].AFYEAVAK.[A]		0.00880617	0.000524562	1	30	A0A177DS24	A0A177DS24 [194-201]	0	898.467	0	87.3	100.2	112.6	1.69386e+08	1.94388e+08	2.18481e+08	1.66341e+08	1.94388e+08	212200336	2	2	1		High	High	High	High	High	High	2	2	2	449.738	449.738	449.737	2.26	2.26	-0.28	0.00101	0.00101	-0.00012	75.2864	75.2864	74.7875	0.0002568	3.438e-05	7.294e-05	0.004729	0.000715	0.001474	1.69	209.2	31	76.16	K.AFYEAVAK.A	[194-201]		Used
	[R].YGNFPAQFK.[T]		6.14015e-05	0	1	30	A0A177DS24	A0A177DS24 [83-91]	0	1071.53	0	105.1	93.4	101.5	3.22917e+08	2.86799e+08	3.119e+08	3.17112e+08	2.86799e+08	3.02934e+08	3	3	3		High	High	High	High	High	High	2	2	2	536.267	536.267	536.266	0.15	0.15	-1.31	8e-05	8e-05	-0.0007	102.157	102.157	103.834	0	0	0	4.222e-07	7.953e-06	2.749e-05	2.85	245.05	59	104.09	R.YGNFPAQFK.T	[83-91]		Used
	[K].TAFSMLANLDEVHGGSPWGAGTFSAGDGSR.[Q]		8.6479e-20	0	1	30	A0A177DS24	A0A177DS24 [149-178]	0	2995.36	0	115.4	76.7	107.9	1.69758e+08	112817781	1.58783e+08	166706101	112817781	154218458	4	4	3		High	High	High	High	High	High	2	2	3	1498.2	1498.2	999.126	7.41	7.41	0.28	0.0111	0.0111	0.00028	157.607	157.607	157.832	0	0	0	1.95e-16	2.936e-16	3.048e-16	6.82	896.86	157	157.99	K.TAFSMLANLDEVHGGSPWGAGTFSAGDGSR.Q	[149-178]		Used
	[K].DSSVPVLEDPAVLEEFDGILFGIPTR.[Y]		3.46595e-16	0	1	27	A0A177DS24	A0A177DS24 [57-82]	0	2815.44	0	148.3	92.1	59.6	5.30736e+07	3.29653e+07	2.13478e+07	5.21195e+07	3.29653e+07	2.07341e+07	4	4	4		High	High	High	High	High	High	3	2	3	939.151	1408.23	939.152	-0.58	1.3	0.11	-0.00054	0.00183	0.0001	185.588	185.53	180.881	0	0	0	1.95e-16	2.936e-16	8.489e-10	4.08	558.73	127	185.81	K.DSSVPVLEDPAVLEEFDGILFGIPTR.Y	[57-82]		Used
	[K].IAIVYYSMYGHIK.[K]		3.6522e-07	0	1	21	A0A177DS24	A0A177DS24 [5-17]	0	1557.81	0	147	153		2.06574e+06	2.14923e+06		2028606	2.14923e+06		1	1			High	High	High	High	High	High	3	3	3	519.943	519.943	519.943	-0.16	-0.23	-0.16	-8e-05	-0.00012	-8e-05	137.755	137.098	137.755	0	0	0	2.912e-11	3.427e-09	3.899e-07	3.73	284.65	48	139.11	K.IAIVYYSMYGHIK.K	[5-17]		Used
	[K].MYAPPK.[D]		0.0828094	0.00501834	1	13	A0A177DS24	A0A177DS24 [51-56]	0	706.359	1	36.8	229.1	34.1	7.39637e+06	4.60056e+07	6.83824e+06	7.26341e+06	4.60056e+07	6641662	2	2	1		High	High	High	High	High	High	2	2	2	353.683	353.683	353.683	-0.86	-0.86	-0.86	-0.0003	-0.0003	-0.0003	34.0259	34.0259	34.0259	0.002728	0.001006	0.001177	0.04742	0.02705	0.02779	1.7	169.2	27	35.33	K.MYAPPK.D	[51-56]		Used
	[K].YAGVFVSTGTLGGGQETTAITSMSTLVHHGFIYVPLGYK.[T]		1.8319e-17	0	1	12	A0A177DS24	A0A177DS24 [110-148]	0	4060.05	0	86.4	92.8	120.8	4.87248e+06	5237135	6.81332e+06	4784890	5237135	6.61746e+06	1	1	1		High	High	High	High	High	High	4	4	4	1015.77	1015.77	1015.77	-2.75	-2.75	1.28	-0.0028	-0.0028	0.0013	166.902	166.902	167.471	0	0	0	1.95e-16	2.936e-16	3.048e-16	9.71	711.08	51	167.56	K.YAGVFVSTGTLGGGQETTAITSMSTLVHHGFIYVPLGYK.T	[110-148]		Used
	[K].QWQQGSFWGK.[Y]		9.3885e-06	0	1	12	A0A177DS24	A0A177DS24 [100-109]	0	1251.59	0	128	65.7	106.3	8.82611e+07	4.52682e+07	7.33317e+07	8.66745e+07	4.52682e+07	7.12237e+07	2	2	2		High	High	High	High	High	High	2	2	2	626.299	626.299	626.298	-0.34	-0.34	-0.85	-0.00021	-0.00021	-0.00053	116.879	116.879	117.915	0	0	0	4.673e-08	6.892e-07	6.399e-06	2.78	252.71	46	118.06	K.QWQQGSFWGK.Y	[100-109]		Used
	[R].QPSELELNIAQAQGK.[A]		2.67926e-08	0	1	12	A0A177DS24	A0A177DS24 [179-193]	0	1625.85	0	95.1	105.2	99.7	3.76413e+07	41633823	3.94358e+07	36964684	41633823	38302156	1	2	1		High	High	High	High	High	High	2	2	2	813.427	813.427	813.427	-1.06	-1.06	-0.99	-0.00086	-0.00086	-0.00081	118.423	118.423	119.591	0	0	0	1.233e-13	3.619e-10	7.346e-07	3.19	267.09	51	119.76	R.QPSELELNIAQAQGK.A	[179-193]		Used
	[K].TAFSMLANLDEVHGGSPWGAGTFSAGDGSR.[Q]	1xOxidation [M5]	1.50104e-17	0	1	12	A0A177DS24	A0A177DS24 [149-178]	0	3011.36	0	95.2	110.9	93.9	2.30017e+07	26781525	2.26814e+07	22588165	26781525	22029394	2	2	2		High	High	High	High	High	High	3	3	3	1004.46	1004.46	1004.46	-2.52	-2.52	-1.52	-0.00253	-0.00253	-0.00153	150.64	150.64	151.744	0	0	0	1.95e-16	2.936e-16	3.048e-16	6.21	744.69	124	152.1	K.TAFSMLANLDEVHGGSPWGAGTFSAGDGSR.Q	[149-178]		Used
	[K].MYAPPK.[D]	1xOxidation [M1]	0.0534573	0.00282313	1	12	A0A177DS24	A0A177DS24 [51-56]	0	722.354	0	106.9	128.1	65	2.38925e+06	2.86448e+06	1.45293e+06	2.3463e+06	2.86448e+06	1.41116e+06	2	1	1		High	High	High	High	High	High	2	2	2	361.68	361.68	361.681	-0.75	-0.75	0.25	-0.00027	-0.00027	9e-05	35.7445	35.7445	27.037	0.001657	0.0005978	0.001041	0.03828	0.0138	0.0253	1.55	211.64	23	35.65	K.MYAPPK.D	[51-56]		Used
	[K].GIQEAGGDAK.[L]		6.75419e-05	0	1	11	A0A177DS24	A0A177DS24 [26-35]	0	945.464	0	57	243		4.64002e+06	1.97837e+07		4.55661e+06	1.97837e+07		1	2			High	High	High	High	High	High	2	2	2	473.235	473.236	473.236	-0.56	0.22	0.22	-0.00026	0.0001	0.0001	22.1288	23.1309	23.1309	0	0	0	5.107e-07	4.345e-05	9.661e-05	2.19	217.04	51	22.4	K.GIQEAGGDAK.L	[26-35]		Used
	[K].IAIVYYSMYGHIK.[K]	1xOxidation [M8]	2.30213e-06	0	1	10	A0A177DS24	A0A177DS24 [5-17]	0	1573.81	0	64.8	124.6	110.7	5.07295e+06	9756240	8.66737e+06	4981755	9756240	8.41821e+06	1	2	2		High	High	High	High	High	High	3	3	3	525.273	525.273	525.273	-2.57	-2.44	-2.44	-0.00135	-0.00128	-0.00128	123.487	124.445	124.445	0	0	0	7.137e-10	1.344e-05	0.000239	2.35	264.55	25	124.51	K.IAIVYYSMYGHIK.K	[5-17]		Used
	[K].MYAPPKDSSVPVLEDPAVLEEFDGILFGIPTR.[Y]		1.56677e-16	0	1	9	A0A177DS24	A0A177DS24 [51-82]	1	3502.78	0		192.9	107.1		1.13895e+06	632637		1.13895e+06	614451		1	1		High	High	High	High	High	High	3	3	3	1168.27	1168.27	1168.27	3.78	3.78	3.78	0.00441	0.00441	0.00441	176.845	176.845	176.845	0	0	0	1.95e-16	2.936e-16	3.048e-16	5.86	509.01	88	176.97	K.MYAPPKDSSVPVLEDPAVLEEFDGILFGIPTR.Y	[51-82]		Used
	[K].MADAELK.[G]	1xOxidation [M1]	0.00850193	0.000524562	1	9	A0A177DS24	A0A177DS24 [19-25]	0	793.376	0	60.4	189.6	50	1.94739e+06	6.11568e+06	1.61165e+06	1.91239e+06	6.11568e+06	1.56532e+06	2	3	2		Peak Found	High	High	High	High	High	2	2	2	397.191	397.192	397.192	-0.51	-0.11	-0.11	-0.0002	-4e-05	-4e-05	23.3671	33.6749	33.6749	9.378e-05	3.438e-05	0.0001907	0.001787	0.0006503	0.003518	1.85	259.27	34	35.28	K.MADAELK.G	[19-25]		Used
	[K].MADAELKGIQEAGGDAK.[L]		3.69152e-09	0	1	6	A0A177DS24	A0A177DS24 [19-35]	1	1703.83	0	172		128	2.34362e+06		1.74427e+06	2.30149e+06		1.69413e+06	1		1		High	Not Found	High	High	High	High	3	3	3	568.614	568.614	568.614	0.75	0.75	0.75	0.00042	0.00042	0.00042	90.2599	90.2599	90.2599	0	0	0	2.616e-15	6.085e-10	3.143e-09	4.74	290.18	43	90.6	K.MADAELKGIQEAGGDAK.L	[19-35]		Used
	[K].KMADAELK.[G]		0.0137546	0.000766062	1	3	A0A177DS24	A0A177DS24 [18-25]	1	905.476	0	51	148.8	100.2	1.25931e+06	3.6768e+06	2.47462e+06	1.23668e+06	3.6768e+06	2.40349e+06	1	1	1		Peak Found	High	Peak Found	High	High	High	2	2	2	453.241	453.241	453.241	-0.59	-0.59	-0.59	-0.00027	-0.00027	-0.00027	32.0591	32.0591	32.0591	0.0001455	0.0001005	2.89e-05	0.002857	0.001819	0.0006124	2.35	153.71	35	32.85	K.KMADAELK.G	[18-25]		Used
	[K].MADAELK.[G]		0.0196934	0.00106642	1	3	A0A177DS24	A0A177DS24 [19-25]	0	777.381	0	58.5	200.3	41.2	8.14838e+06	27917310	5.73968e+06	8.0019e+06	27917310	5.57469e+06	1	1	1		Peak Found	High	Peak Found	High	High	High	2	2	2	389.194	389.194	389.194	0.47	0.47	0.47	0.00018	0.00018	0.00018	34.04	34.04	34.04	0.0002425	0.0004737	0.0004664	0.004328	0.01075	0.009188	1.87	147.09	47	35.27	K.MADAELK.G	[19-25]		Used
A0A177D4V4	Phosphoribosylformylglycinamidine synthase OS=Alternaria alternata OX=5599 GN=CC77DRAFT_1025908 PE=3 SV=1	36	295	35	35	0	1366	149.1	6.14	3422	28517.3	361.39	High	35	35	35	100.8	99	100.1	1.90793e+08	1.87329e+08	1.8947e+08	1.87363e+08	1.87329e+08	1.84024e+08	33	34	33	High	High	High	0	426.32	metabolic process		catalytic activity	CC77DRAFT_1025908	CC77DRAFT_1025908
	Annotated Sequence	Modifications	Qvality PEP	Qvality q-value	# Proteins	# PSMs	Master Protein Accessions	Positions in Master Proteins	# Missed Cleavages	Theo. MH+ [Da]	# Razor Quan Results	Abundances (Scaled): F1: Sample	Abundances (Scaled): F2: Sample	Abundances (Scaled): F3: Sample	Abundances (Normalized): F1: Sample	Abundances (Normalized): F2: Sample	Abundances (Normalized): F3: Sample	Abundance: F1: Sample	Abundance: F2: Sample	Abundance: F3: Sample	Abundances Count: F1: Sample	Abundances Count: F2: Sample	Abundances Count: F3: Sample	Quan Info	Found in Sample: [S1] F1: Sample	Found in Sample: [S2] F2: Sample	Found in Sample: [S3] F3: Sample	Confidence (by Search Engine): Mascot	Confidence (by Search Engine): MS Amanda 2.0	Confidence (by Search Engine): Sequest HT	Charge (by Search Engine): Mascot	Charge (by Search Engine): MS Amanda 2.0	Charge (by Search Engine): Sequest HT	m/z [Da] (by Search Engine): Mascot	m/z [Da] (by Search Engine): MS Amanda 2.0	m/z [Da] (by Search Engine): Sequest HT	DeltaM [ppm] (by Search Engine): Mascot	DeltaM [ppm] (by Search Engine): MS Amanda 2.0	DeltaM [ppm] (by Search Engine): Sequest HT	Deltam/z [Da] (by Search Engine): Mascot	Deltam/z [Da] (by Search Engine): MS Amanda 2.0	Deltam/z [Da] (by Search Engine): Sequest HT	RT [min] (by Search Engine): Mascot	RT [min] (by Search Engine): MS Amanda 2.0	RT [min] (by Search Engine): Sequest HT	Percolator q-Value (by Search Engine): Mascot	Percolator q-Value (by Search Engine): MS Amanda 2.0	Percolator q-Value (by Search Engine): Sequest HT	Percolator PEP (by Search Engine): Mascot	Percolator PEP (by Search Engine): MS Amanda 2.0	Percolator PEP (by Search Engine): Sequest HT	XCorr (by Search Engine): Sequest HT	Amanda Score (by Search Engine): MS Amanda 2.0	Ions Score (by Search Engine): Mascot	Top Apex RT [min]	Sequence in Protein	Positions in Protein	Peptide Group Modifications in Protein	Quan Usage
	[R].LSQALLDAVHR.[G]		3.27893e-07	0	1	21	A0A177D4V4	A0A177D4V4 [72-82]	0	1222.69	0	109.4	102.3	88.3	1.23075e+07	1.15137e+07	9.93837e+06	1.20863e+07	1.15137e+07	9.65268e+06	3	2	3		High	High	High	High	High	High	2	2	3	611.848	611.848	408.235	-1.94	-1.94	0.41	-0.00119	-0.00119	0.00017	106.597	106.597	107.833	0	0	0	2.336e-10	4.626e-08	1.339e-06	3.34	282.09	54	107.73	R.LSQALLDAVHR.G	[72-82]		Used
	[K].FDEYNSAHAALDHANR.[E]		1.76369e-12	0	1	18	A0A177D4V4	A0A177D4V4 [183-198]	0	1830.82	0	146.2	85.9	67.9	1.05377e+07	6195380	4.89207e+06	1.03483e+07	6195380	4.75144e+06	3	2	2		High	High	High	High	High	High	3	3	4	610.943	610.943	458.459	-0.63	-0.63	-0.18	-0.00039	-0.00039	-8e-05	81.7935	81.7935	81.7707	0	0	0	1.95e-16	1.289e-15	8.871e-10	3.66	420.29	92	82.42	K.FDEYNSAHAALDHANR.E	[183-198]		Used
	[K].LPIVTAHGEGR.[A]		2.53559e-07	0	1	18	A0A177D4V4	A0A177D4V4 [1254-1264]	0	1149.64	0	95.5	84.8	119.7	9.74098e+06	8.65235e+06	1.22134e+07	9.56587e+06	8.65235e+06	11862272	3	4	3		High	High	High	High	High	High	2	3	3	575.326	383.885	383.884	5.62	2.09	0.37	0.00323	0.0008	0.00014	60.7017	62.9821	63.8967	0	0	0	9.735e-12	8.446e-09	3.71e-06	3.48	297.32	90	63.86	K.LPIVTAHGEGR.A	[1254-1264]		Used
	[K].SVLLHPNTR.[K]		0.00305781	0.000159867	1	17	A0A177D4V4	A0A177D4V4 [1167-1175]	0	1036.59	0	24.2	110.2	165.6	1.55731e+06	7.10335e+06	1.06686e+07	1.52932e+06	7.10335e+06	1.03619e+07	1	3	5		High	High	High	High	High	High	3	3	3	346.201	346.201	346.201	-1.2	-1.2	-1.2	-0.00041	-0.00041	-0.00041	52.4545	52.4545	52.4545	2.34e-05	0	0	0.0005769	0.0001399	0.0002246	2.41	200.02	26	52.33	K.SVLLHPNTR.K	[1167-1175]		Used
	[K].EVTAPMSLVITAFAPVNR.[I]		4.81095e-12	0	1	15	A0A177D4V4	A0A177D4V4 [835-852]	0	1916.03	0	103.8	86.3	109.9	5.82579e+06	4.84016e+06	6.16528e+06	5.72106e+06	4.84016e+06	5.98805e+06	2	2	2		High	High	High	High	High	High	2	2	2	958.519	958.519	958.523	-0.47	-0.47	3.97	-0.00045	-0.00045	0.0038	166.615	166.615	167.144	0	0	0	1.95e-16	1.802e-13	2.178e-11	4.35	431.91	132	167.19	K.EVTAPMSLVITAFAPVNR.I	[835-852]		Used
	[R].MAVAESLMNIAAASLFDR.[L]		2.96878e-14	0	1	12	A0A177D4V4	A0A177D4V4 [755-772]	0	1909.95	1	108.7	105.7	85.6	4.25412e+06	4.13951e+06	3.35202e+06	4.17765e+06	4.13951e+06	3.25566e+06	2	2	2		High	High	Peak Found	High	High	High	2	2	3	955.48	955.478	637.32	0.42	-0.83	-3.12	0.0004	-0.00079	-0.00199	173.077	172.674	173.011	0	0	0	1.95e-16	1.157e-15	6.412e-10	4.46	483.93	104	172.96	R.MAVAESLMNIAAASLFDR.L	[755-772]		Used
	[R].VLALMPHPER.[T]		4.63946e-06	0	1	9	A0A177D4V4	A0A177D4V4 [1322-1331]	0	1162.64	0	77.1	98.7	124.3	4.48497e+06	5742215	7.23059e+06	4.40434e+06	5742215	7022733	1	1	1		High	High	High	High	High	High	3	3	3	388.218	388.218	388.218	-1.16	-1.16	-1.16	-0.00045	-0.00045	-0.00045	102.867	102.867	102.867	0	0	0	2.778e-09	2.528e-07	1.304e-06	2.69	248.74	50	102.24	R.VLALMPHPER.T	[1322-1331]		Used
	[K].LKELIPGAELWPSFER.[N]		1.25078e-09	0	1	9	A0A177D4V4	A0A177D4V4 [1202-1217]	1	1885.02	0	108.9	73.9	117.2	5.09212e+06	3.45642e+06	5.48459e+06	5000585	3.45642e+06	5326928	1	1	1		High	High	High	High	High	High	3	3	3	629.013	629.013	629.014	1.4	1.4	2.91	0.00088	0.00088	0.00183	157.693	157.693	157.975	0	0	0	1.244e-14	5.61e-11	3.889e-09	4.23	423.08	59	158.01	K.LKELIPGAELWPSFER.N	[1202-1217]		Used
	[R].AGTISPWSSLASMIAR.[T]		6.85578e-10	0	1	9	A0A177D4V4	A0A177D4V4 [100-115]	0	1647.85	0	84.6	99.5	115.8	4.16703e+06	4.90093e+06	5.70358e+06	4.09212e+06	4.90093e+06	5.53962e+06	1	1	1		High	High	High	High	High	High	2	2	2	824.431	824.432	824.432	1.01	2.48	2.48	0.00084	0.00205	0.00205	161.589	162.353	162.353	0	0	0	1.95e-16	1.805e-09	5.184e-08	3.49	296.04	57	162.37	R.AGTISPWSSLASMIAR.T	[100-115]		Used
	[R].TLEADEIPNRDHLYDR.[M]		4.74879e-05	0	1	9	A0A177D4V4	A0A177D4V4 [139-154]	1	1956.94	0	133	71.8	95.3	9.39004e+06	5.06682e+06	6.72798e+06	9.22124e+06	5.06682e+06	6.53457e+06	2	1	1		High	High	High	High	High	High	3	3	3	652.984	652.982	652.982	-1.68	-4.49	-4.49	-0.00109	-0.00293	-0.00293	99.2024	101.319	101.319	0	0	0	2.562e-07	3.16e-07	1.389e-06	4.05	291.18	18	101.73	R.TLEADEIPNRDHLYDR.M	[139-154]		Used
	[K].TLQQLLHYGEYPSSDDR.[L]		8.49079e-12	0	1	9	A0A177D4V4	A0A177D4V4 [55-71]	0	2021.96	0	91.9	105.9	102.2	3.07406e+06	3544740	3.41914e+06	3.0188e+06	3544740	3.32086e+06	1	1	1		High	High	High	High	High	High	3	3	3	674.659	674.657	674.659	2.38	-0.45	2.38	0.0016	-0.0003	0.0016	133.564	132.83	133.564	0	0	0	1.95e-16	1.289e-14	2.762e-10	4.42	376.1	73	133.5	K.TLQQLLHYGEYPSSDDR.L	[55-71]		Used
	[R].TAPNLDAIFGESEPAQATTIK.[F]		9.40192e-14	0	1	9	A0A177D4V4	A0A177D4V4 [162-182]	0	2174.1	0	97.2	92	110.8	3.41706e+06	3.23593e+06	3.89793e+06	3355632	3.23593e+06	3.78588e+06	1	1	1		High	High	High	High	High	High	2	2	2	1087.55	1087.55	1087.55	0.9	0.9	0.9	0.00098	0.00098	0.00098	149.35	149.35	149.35	0	0	0	1.95e-16	3.112e-16	5.174e-14	4.49	451.23	77	149.36	R.TAPNLDAIFGESEPAQATTIK.F	[162-182]		Used
	[K].SEIDYLVEAYTQELK.[R]		5.88065e-10	0	1	9	A0A177D4V4	A0A177D4V4 [207-221]	0	1800.89	0	104.2	103.7	92.1	3.81288e+06	3794450	3.37149e+06	3.74434e+06	3794450	3.27457e+06	1	1	1		High	High	High	High	High	High	2	2	2	900.948	900.948	900.947	-0.88	-0.88	-2.23	-0.00079	-0.00079	-0.00201	163.665	163.665	164.203	0	0	0	1.95e-16	6.972e-13	1.27e-09	4.26	389.41	70	164.24	K.SEIDYLVEAYTQELK.R	[207-221]		Used
	[K].SFLITIGDR.[T]		0.00234316	8.18377e-05	1	9	A0A177D4V4	A0A177D4V4 [689-697]	0	1021.57	0	123.2	82.8	93.9	3.39913e+06	2284453	2.59121e+06	3.33803e+06	2284453	2516720	1	1	1		High	High	High	High	High	High	2	2	2	511.287	511.287	511.287	-1.49	-1.49	-1.49	-0.00076	-0.00076	-0.00076	135.464	135.464	135.464	1.197e-05	0	6.502e-05	0.0003902	0.0002347	0.001056	2.43	206.96	38	136.19	K.SFLITIGDR.T	[689-697]		Used
	[K].VDLDFASVQR.[G]		3.09021e-06	0	1	9	A0A177D4V4	A0A177D4V4 [490-499]	0	1149.59	0	108	96.8	95.2	1.78374e+07	15989265	1.57238e+07	17516746	15989265	15271797	1	1	1		High	High	High	High	High	High	2	2	2	575.299	575.299	575.299	0.51	0.51	0.12	0.00029	0.00029	7e-05	123.566	123.566	124.54	0	0	0	1.265e-09	7.602e-07	1.034e-05	2.87	251.97	48	124.61	K.VDLDFASVQR.G	[490-499]		Used
	[R].YVLAVSPDQLDLFK.[R]		8.89175e-09	0	1	9	A0A177D4V4	A0A177D4V4 [578-591]	0	1607.87	0	96.9	110.8	92.2	3.23532e+06	3699395	3.07882e+06	3.17716e+06	3699395	2.99032e+06	1	1	1		High	High	High	High	High	High	2	2	2	804.437	804.437	804.436	-0.92	-0.92	-1.73	-0.00074	-0.00074	-0.00139	159.874	159.874	160.428	0	0	0	1.449e-14	2.824e-09	9.102e-08	3.09	285.81	53	160.51	R.YVLAVSPDQLDLFK.R	[578-591]		Used
	[R].WAETSYR.[M]		0.00528199	0.000387143	1	9	A0A177D4V4	A0A177D4V4 [1039-1045]	0	912.421	0	60.2	154.7	85.1	2.22846e+06	5.72759e+06	3.15056e+06	2.1884e+06	5.72759e+06	3.05999e+06	1	1	1		High	High	High	High	High	High	2	2	2	456.713	456.714	456.714	-2.17	-0.06	0.04	-0.00099	-3e-05	2e-05	51.1514	48.828	49.9246	9.378e-05	0.0001325	0.0001823	0.001843	0.002386	0.003237	2.03	152.39	22	51.12	R.WAETSYR.M	[1039-1045]		Used
	[K].ENPTPIDLPMATLFGKPPK.[M]		8.75141e-13	0	1	9	A0A177D4V4	A0A177D4V4 [622-640]	0	2066.1	0	102.5	94.1	103.4	5.95024e+06	5458540	6.00165e+06	5.84328e+06	5458540	5829123	1	1	1		High	High	High	High	High	High	3	3	3	689.372	689.372	689.373	0.46	0.46	2.14	0.00032	0.00032	0.00147	156.696	156.696	156.94	0	0	0	1.95e-16	1.103e-13	1.967e-11	4.37	337.28	59	157.07	K.ENPTPIDLPMATLFGKPPK.M	[622-640]		Used
	[R].VLTLPAVGSK.[S]		2.29895e-05	0	1	9	A0A177D4V4	A0A177D4V4 [679-688]	0	984.609	0	94.8	112.9	92.2	1.17433e+07	13987458	1.14223e+07	11532169	13987458	11093937	1	1	1		High	High	High	High	High	High	2	2	2	492.808	492.808	492.808	0.27	0.27	0.53	0.00013	0.00013	0.00026	113.018	113.018	114.241	0	0	0	6.246e-08	4.937e-06	2.786e-05	2.65	234.22	71	114.44	R.VLTLPAVGSK.S	[679-688]		Used
	[K].SPFTAKPR.[V]		0.000662286	0	1	7	A0A177D4V4	A0A177D4V4 [1092-1099]	0	903.505	0	63.5	86	150.5	857739	1.16266e+06	2.03486e+06	842320	1.16266e+06	1.97637e+06	1	1	2		High	High	High	High	High	High	3	3	3	301.84	301.84	301.84	2.16	2.16	2.16	0.00065	0.00065	0.00065	33.1651	33.1651	33.1651	0	0	0	4.245e-05	1.618e-05	1.561e-05	2.38	186.48	40	32.92	K.SPFTAKPR.V	[1092-1099]		Used
	[R].LVLNDRDSK.[E]		0.0244025	0.00136629	1	7	A0A177D4V4	A0A177D4V4 [613-621]	1	1059.58	0	62.4	190.9	46.8	259190	793046	194264	254530	793046	188680	1	1	1		High	High	High	High	High	High	2	2	2	530.296	530.296	530.296	4.91	4.91	4.91	0.0026	0.0026	0.0026	35.9232	35.9232	35.9232	0.0009606	0.0003443	0.0002133	0.02523	0.006717	0.004642	2.1	196.16	41	35.43	R.LVLNDRDSK.E	[613-621]		Used
	[K].WQTPVADVSVTATSLLAGVK.[T]		1.24045e-09	0	1	6	A0A177D4V4	A0A177D4V4 [712-731]	0	2043.11	0	121.9	89.1	89	1.91422e+06	1.39948e+06	1.39786e+06	1879809	1.39948e+06	1.35768e+06	1	1	1		High	High	Peak Found	High	High	High	3	3	3	681.708	681.708	681.707	-1.94	-1.94	-2.33	-0.00132	-0.00132	-0.00159	162.804	162.804	163.079	0	0	0	4.269e-16	1.458e-10	1.381e-08	5.3	381.97	71	163.11	K.WQTPVADVSVTATSLLAGVK.T	[712-731]		Used
	[K].TGEAMTMGEKPTLALISPAASAR.[M]		1.25012e-12	0	1	6	A0A177D4V4	A0A177D4V4 [732-754]	0	2303.17	0	123.1	97.1	79.8	8.16701e+06	6445070	5.29348e+06	8.02019e+06	6445070	5.14131e+06	1	1	1		High	High	Peak Found	High	High	High	3	3	3	768.396	768.396	768.396	0.14	0.14	0.14	0.00011	0.00011	0.00011	135.601	135.601	135.601	0	0	0	1.95e-16	2.936e-16	8.555e-15	5.77	537.39	73	135.64	K.TGEAMTMGEKPTLALISPAASAR.M	[732-754]		Used
	[R].SDGGLFTTLAEMAFAGR.[C]		4.62913e-11	0	1	6	A0A177D4V4	A0A177D4V4 [932-948]	0	1743.84	0	139	84.3	76.7	3.18232e+06	1.92944e+06	1.75608e+06	3.12511e+06	1.92944e+06	1.7056e+06	1	1	1		High	Peak Found	High	High	High	High	2	2	2	872.42	872.42	872.42	-2.56	-2.56	-2.15	-0.00223	-0.00223	-0.00187	173.302	173.302	174.002	0	0	0	1.95e-16	6.849e-12	5.808e-11	4.43	373.29	80	173.9	R.SDGGLFTTLAEMAFAGR.C	[932-948]		Used
	[R].VFTNEKESELR.[G]		1.0087e-06	0	1	6	A0A177D4V4	A0A177D4V4 [420-430]	1	1351.69	0	56.9	100.3	142.8	2.24767e+06	3.96128e+06	5.64188e+06	2.20727e+06	3.96128e+06	5479697	1	1	1		High	High	Peak Found	High	High	High	3	3	3	451.232	451.232	451.232	-3.75	-3.75	-3.75	-0.00169	-0.00169	-0.00169	54.1363	54.1363	54.1363	0	0	0	1.427e-10	1.097e-08	5.013e-08	2.98	298.91	64	54	R.VFTNEKESELR.G	[420-430]		Used
	[K].LGISIPVGK.[D]		0.00033802	0	1	6	A0A177D4V4	A0A177D4V4 [810-818]	0	883.561	0	108.4	98.1	93.5	1.7861e+07	16166349	1.54082e+07	17539930	16166349	14965244	1	1	1		High	High	Peak Found	High	High	High	2	2	2	442.284	442.284	442.284	-0.25	-0.25	-1.1	-0.00011	-0.00011	-0.00048	122.527	122.527	123.546	0	0	0	1.161e-05	0.0001315	0.0003491	2.36	205.08	54	123.64	K.LGISIPVGK.D	[810-818]		Used
	[K].VETHNHPTAVSPFPGAATGSGGEIRDEGAVGR.[G]		1.10389e-12	0	1	6	A0A177D4V4	A0A177D4V4 [316-347]	1	3173.54	0	87.7	103.3	108.9	2.77654e+06	3.27112e+06	3.44798e+06	2.72663e+06	3.27112e+06	3.34886e+06	1	1	1		Peak Found	High	High	High	High	High	4	4	4	794.141	794.144	794.141	1.91	5.75	1.91	0.00151	0.00456	0.00151	113.145	112.463	113.145	0	0	0	1.95e-16	2.936e-16	7.682e-15	8.27	573.02	31	113.89	K.VETHNHPTAVSPFPGAATGSGGEIRDEGAVGR.G	[316-347]		Used
	[K].GPNTPPSVFLHGMAGSK.[L]		1.08762e-10	0	1	6	A0A177D4V4	A0A177D4V4 [1237-1253]	0	1696.85	0	149.7	90.7	59.6	7.09917e+06	4302373	2.82495e+06	6971556	4302373	2.74374e+06	1	1	1		High	High	Peak Found	High	High	High	3	3	3	566.288	566.288	566.287	0.47	0.47	-0.41	0.00026	0.00026	-0.00023	117.754	117.754	118.87	0	0	0	1.95e-16	2.65e-13	1.044e-11	6.24	420.39	68	118.78	K.GPNTPPSVFLHGMAGSK.L	[1237-1253]		Used
	[R].TVGGLTAR.[D]		0.0248622	0.00136629	1	3	A0A177D4V4	A0A177D4V4 [698-705]	0	774.447	0		300			325308			325308			1			Not Found	High	Not Found	High	High	High	2	2	2	387.728	387.728	387.728	1.64	1.64	1.64	0.00064	0.00064	0.00064	36.9752	36.9752	36.9752	0.0003012	0.0003237	0.0003344	0.005809	0.005983	0.006565	1.38	125.77	18	37.96	R.TVGGLTAR.D	[698-705]		Used
	[R].TWTPALER.[V]		0.00140932	4.1895e-05	1	3	A0A177D4V4	A0A177D4V4 [856-863]	0	973.51	0	97	107.4	95.7	7.97688e+06	8831251	7.86786e+06	7.83348e+06	8831251	7641686	1	1	1		High	Peak Found	Peak Found	High	High	High	2	2	2	487.258	487.258	487.258	-1.37	-1.37	-1.37	-0.00067	-0.00067	-0.00067	97.0774	97.0774	97.0774	6.118e-06	8.936e-06	1.988e-05	0.0001706	0.0003351	0.0003884	2.2	163.96	31	96.98	R.TWTPALER.V	[856-863]		Used
	[R].AHFSNSASSVSSPQTLYNENLVSLR.[Y]		8.54667e-14	0	1	3	A0A177D4V4	A0A177D4V4 [1265-1289]	0	2708.33	0	59.5	122.8	117.7	1.86655e+06	3.84866e+06	3.68969e+06	1.83299e+06	3.84866e+06	3.58363e+06	1	1	1		Peak Found	High	Peak Found	High	High	High	3	3	3	903.446	903.446	903.446	-1.15	-1.15	-1.15	-0.00104	-0.00104	-0.00104	135.719	135.719	135.719	0	0	0	1.95e-16	8.015e-15	4.332e-13	6.47	446.02	67	136.28	R.AHFSNSASSVSSPQTLYNENLVSLR.Y	[1265-1289]		Used
	[K].DGLVAEAVDR.[V]		0.000258365	0	1	3	A0A177D4V4	A0A177D4V4 [669-678]	0	1044.53	0	96.6	106.3	97.1	9.81746e+06	10799604	9.8723e+06	9640980	10799604	9588505	1	1	1		High	Peak Found	Peak Found	High	High	High	2	2	2	522.769	522.769	522.769	-0.38	-0.38	-0.38	-0.0002	-0.0002	-0.0002	97.3721	97.3721	97.3721	0	0	0	6.932e-06	1.715e-05	0.0001121	2.02	218.34	28	97.51	K.DGLVAEAVDR.V	[669-678]		Used
	[R].DTEGWGELGPWSR.[M]		9.28424e-07	0	1	3	A0A177D4V4	A0A177D4V4 [1344-1356]	0	1489.67	0	100.7	88.6	110.7	2.69696e+06	2.37423e+06	2.96466e+06	2.64847e+06	2.37423e+06	2.87944e+06	1	1	1		Peak Found	Peak Found	High	High	High	High	2	2	2	745.336	745.336	745.336	-3.96	-3.96	-3.96	-0.00295	-0.00295	-0.00295	147.061	147.061	147.061	0	0	0	1.217e-10	6.112e-09	6.506e-08	3.25	277.63	32	147.92	R.DTEGWGELGPWSR.M	[1344-1356]		Used
	[R].MTQTISR.[T]		0.00601779	0.000460742	1	3	A0A177D4V4	A0A177D4V4 [155-161]	0	836.429	0													Not Reliable	Not Found	High	Not Found	High	High	High	2	2	2	418.72	418.72	418.72	3.16	3.16	3.16	0.00132	0.00132	0.00132	26.9873	26.9873	26.9873	7.348e-05	0.0001859	0.0002216	0.0013	0.003691	0.004813	1.86	153.85	41		R.MTQTISR.T	[155-161]		Not Used
	[R].SLWVHFVNPLK.[Q]		2.5606e-05	0	1	3	A0A177D4V4	A0A177D4V4 [36-46]	0	1339.75	0	93.8	111.1	95.1	2.01485e+06	2386709	2.0428e+06	1.97863e+06	2386709	1.98407e+06	1	1	1		Peak Found	High	Peak Found	High	High	High	3	3	3	447.255	447.255	447.255	-0.25	-0.25	-0.25	-0.00011	-0.00011	-0.00011	151.427	151.427	151.427	0	0	0	7.689e-08	1.268e-06	5.383e-06	2.87	262.68	33	151.77	R.SLWVHFVNPLK.Q	[36-46]		Used
A0A177DDU0	Uncharacterized protein OS=Alternaria alternata OX=5599 GN=CC77DRAFT_241364 PE=4 SV=1	56	294	14	14	0	211	23.4	4.91	2581	32300.4	325.2	High	14	14	14	103.1	91.7	105.2	3.33454e+08	2.96591e+08	3.40088e+08	3.2746e+08	2.96591e+08	3.30312e+08	16	17	14	High	High	High	0	222.271			protein binding	CC77DRAFT_241364	CC77DRAFT_241364
	Annotated Sequence	Modifications	Qvality PEP	Qvality q-value	# Proteins	# PSMs	Master Protein Accessions	Positions in Master Proteins	# Missed Cleavages	Theo. MH+ [Da]	# Razor Quan Results	Abundances (Scaled): F1: Sample	Abundances (Scaled): F2: Sample	Abundances (Scaled): F3: Sample	Abundances (Normalized): F1: Sample	Abundances (Normalized): F2: Sample	Abundances (Normalized): F3: Sample	Abundance: F1: Sample	Abundance: F2: Sample	Abundance: F3: Sample	Abundances Count: F1: Sample	Abundances Count: F2: Sample	Abundances Count: F3: Sample	Quan Info	Found in Sample: [S1] F1: Sample	Found in Sample: [S2] F2: Sample	Found in Sample: [S3] F3: Sample	Confidence (by Search Engine): Mascot	Confidence (by Search Engine): MS Amanda 2.0	Confidence (by Search Engine): Sequest HT	Charge (by Search Engine): Mascot	Charge (by Search Engine): MS Amanda 2.0	Charge (by Search Engine): Sequest HT	m/z [Da] (by Search Engine): Mascot	m/z [Da] (by Search Engine): MS Amanda 2.0	m/z [Da] (by Search Engine): Sequest HT	DeltaM [ppm] (by Search Engine): Mascot	DeltaM [ppm] (by Search Engine): MS Amanda 2.0	DeltaM [ppm] (by Search Engine): Sequest HT	Deltam/z [Da] (by Search Engine): Mascot	Deltam/z [Da] (by Search Engine): MS Amanda 2.0	Deltam/z [Da] (by Search Engine): Sequest HT	RT [min] (by Search Engine): Mascot	RT [min] (by Search Engine): MS Amanda 2.0	RT [min] (by Search Engine): Sequest HT	Percolator q-Value (by Search Engine): Mascot	Percolator q-Value (by Search Engine): MS Amanda 2.0	Percolator q-Value (by Search Engine): Sequest HT	Percolator PEP (by Search Engine): Mascot	Percolator PEP (by Search Engine): MS Amanda 2.0	Percolator PEP (by Search Engine): Sequest HT	XCorr (by Search Engine): Sequest HT	Amanda Score (by Search Engine): MS Amanda 2.0	Ions Score (by Search Engine): Mascot	Top Apex RT [min]	Sequence in Protein	Positions in Protein	Peptide Group Modifications in Protein	Quan Usage
	[K].EAEEDVEMPDARPAPSQPK.[K]	1xOxidation [M8]	1.479e-07	0	1	43	A0A177DDU0	A0A177DDU0 [79-97]	0	2111.95	0	94.1	93.3	112.6	1.08275e+07	1.07393e+07	1.29656e+07	1.06328e+07	1.07393e+07	1.25929e+07	8	6	4		High	High	High	High	High	High	2	3	3	1056.49	704.657	704.659	7.49	0.17	3.73	0.00791	0.00012	0.00263	57.2941	56.0205	57.1041	0	0	0	1.435e-07	2.059e-12	0.0002166	2.86	492.41	49	58.26	K.EAEEDVEMPDARPAPSQPK.K	[79-97]		Used
	[K].KEPEPEPEPEPVEESEEDR.[A]		1.00731e-14	0	1	39	A0A177DDU0	A0A177DDU0 [98-116]	1	2250.99	0	111.9	88	100.1	1.02424e+08	80522757	9.16483e+07	1.00583e+08	80522757	8.90137e+07	2	2	2		High	High	High	High	High	High	2	2	3	1126	1126	750.999	0.11	0.11	-3.32	0.00012	0.00012	-0.00249	73.9891	73.9891	75.0571	0	0	0	1.95e-16	2.936e-16	1.556e-12	4.62	586.09	87	75.95	K.KEPEPEPEPEPVEESEEDR.A	[98-116]		Used
	[K].NPNMAGAFMQDPR.[F]	1xOxidation [M]	4.02253e-08	0	1	36	A0A177DDU0	A0A177DDU0 [36-48]	0	1464.64	0	107.1	100.8	92.1	7.7466e+06	7.29572e+06	6.6632e+06	7.60735e+06	7.29572e+06	6.47165e+06	7	6	4		High	High	High	High	High	High	2	2	2	732.823	732.821	732.821	1.52	-0.81	-0.94	0.00112	-0.00059	-0.00069	83.88	86.9304	83.3568	0	0	0	4.86e-13	1.893e-08	3.817e-08	3.37	461.43	69	88.63	K.NPNMAGAFMQDPR.F	[36-48]		Used
	[K].AWETHKDITYK.[T]		8.68826e-07	0	1	33	A0A177DDU0	A0A177DDU0 [151-161]	1	1391.7	0	101.7	56.3	142	3.18579e+07	1.76246e+07	4.44616e+07	3.12852e+07	1.76246e+07	4.31835e+07	8	5	8		High	High	High	High	High	High	2	2	4	696.354	696.351	348.68	3.18	-0.92	3.18	0.00221	-0.00064	0.00111	61.1912	65.5711	63.9884	0	0	0	2.007e-10	2.099e-09	0.0003088	2.02	408.86	62	64.17	K.AWETHKDITYK.T	[151-161]		Used
	[K].EAEEDVEMPDARPAPSQPK.[K]		1.33819e-10	0	1	21	A0A177DDU0	A0A177DDU0 [79-97]	0	2095.96	0	105.2	85.3	109.5	3.66138e+07	2.96716e+07	3.80842e+07	3.59556e+07	2.96716e+07	36989391	2	2	2		High	High	High	High	High	High	2	2	2	1048.48	1048.48	1048.48	0.66	-0.08	0.66	0.0007	-9e-05	0.0007	83.3499	82.269	83.3499	0	0	0	1.95e-16	2.936e-16	2.054e-13	5.38	539.57	75	83.92	K.EAEEDVEMPDARPAPSQPK.K	[79-97]		Used
	[K].RQFDEAIENYNK.[A]		5.01728e-09	0	1	21	A0A177DDU0	A0A177DDU0 [139-150]	1	1526.72	0	111	83.3	105.8	4.26564e+07	32010266	4.06634e+07	41889552	32010266	39494502	2	2	2		High	High	High	High	High	High	2	2	3	763.865	763.865	509.58	0.14	0.14	0.68	0.0001	0.0001	0.00034	85.1673	85.1673	85.0433	0	0	0	4.747e-15	3.686e-11	3.194e-05	2.9	405.96	64	85.14	K.RQFDEAIENYNK.A	[139-150]		Used
	[R].EILADFK.[I]		0.0292671	0.00149575	1	20	A0A177DDU0	A0A177DDU0 [190-196]	0	835.456	0													No Quan Values	High	High	High	High	High	High	2	2	2	418.232	418.232	418.232	0.37	0.41	0.41	0.00015	0.00017	0.00017	105.235	107.709	107.709	0.0003405	0.0004013	0.0002133	0.007323	0.008759	0.004618	1.94	125.81	34	107.23	R.EILADFK.I	[190-196]		Not Used
	[K].KGTEFYKK.[R]		0.00130401	4.1895e-05	1	18	A0A177DDU0	A0A177DDU0 [131-138]	2	1000.55	0	181.2	85.2	33.6	5.34809e+06	2.5139e+06	991488	5.25195e+06	2.5139e+06	962986	6	1	3		High	High	High	High	High	High	3	3	3	334.186	334.186	334.187	-1.72	-1.72	-0.19	-0.00057	-0.00057	-6e-05	31.1713	31.1713	29.6346	5.68e-05	0	0	0.001134	4.543e-05	0.0001643	2.61	254.34	25	33.51	K.KGTEFYKK.R	[131-138]		Used
	[R].QFDEAIENYNK.[A]		9.28424e-07	0	1	9	A0A177DDU0	A0A177DDU0 [140-150]	0	1370.62	0	98.4	92	109.6	4.00201e+07	37391720	4.45644e+07	39300682	37391720	4.32834e+07	2	1	2		High	High	High	High	High	High	2	2	2	685.814	685.814	685.814	-0.9	-0.9	-0.9	-0.00062	-0.00062	-0.00062	93.6822	93.6822	93.6822	0	0	0	1.217e-10	1.476e-07	3.881e-07	3.25	242.91	57	94.45	R.QFDEAIENYNK.A	[140-150]		Used
	[K].TAALLGDAEFMSK.[L]	1xOxidation [M11]	1.87334e-07	0	1	9	A0A177DDU0	A0A177DDU0 [17-29]	0	1369.67	0	77.5	96	126.5	3.47085e+06	4.29819e+06	5.66345e+06	3.40846e+06	4.29819e+06	5.50064e+06	1	1	1		High	High	High	High	High	High	2	2	2	685.339	685.336	685.338	2.59	-1.39	1.08	0.00177	-0.00095	0.00074	118.306	118.242	119.299	0	0	0	5.434e-12	3.372e-09	4.629e-07	2.77	520.7	67	119.48	K.TAALLGDAEFMSK.L	[17-29]		Used
	[K].KEPEPEPEPEPVEESEEDRAAK.[K]		1.36381e-14	0	1	9	A0A177DDU0	A0A177DDU0 [98-119]	2	2521.16	0	158.7	100.6	40.7	1.71089e+06	1.08399e+06	439173	1.68013e+06	1.08399e+06	426548	2	1	1		High	High	High	High	High	High	3	3	3	841.06	841.059	841.06	3.01	1.76	3.01	0.00253	0.00148	0.00253	69.075	67.4871	69.075	0	0	0	1.95e-16	2.936e-16	3.048e-16	5.89	612.95	68	69.6	K.KEPEPEPEPEPVEESEEDRAAK.K	[98-119]		Used
	[K].NPNMAGAFMQDPR.[F]		4.1653e-06	0	1	6	A0A177DDU0	A0A177DDU0 [36-48]	0	1448.64	0	91.2	99.6	109.2	1.01421e+07	11082025	1.21435e+07	9959773	11082025	11794446	1	1	1		Peak Found	High	High	High	High	High	2	2	2	724.823	724.823	724.824	-1.08	-1.08	0.27	-0.00078	-0.00078	0.00019	112.499	112.499	112.956	0	0	0	2.262e-09	1.562e-07	9.586e-07	3.29	304.31	63	114.28	K.NPNMAGAFMQDPR.F	[36-48]		Used
	[K].NPNMAGAFMQDPR.[F]	2xOxidation [M4; M9]	0.000515049	0	1	6	A0A177DDU0	A0A177DDU0 [36-48]	0	1480.63	0	191.6	108.4		444918	251797		436920	251797		1	1			High	High	Not Found	High	High	High	2	2	2	740.821	740.821	740.821	2.03	2.03	2.03	0.0015	0.0015	0.0015	52.8439	52.8439	52.8439	0	0	0	2.633e-05	9.139e-07	0.0001074	2.57	434.04	44	53.32	K.NPNMAGAFMQDPR.F	[36-48]		Used
	[K].AWETHK.[D]		0.0500712	0.00246428	1	6	A0A177DDU0	A0A177DDU0 [151-156]	0	771.378	0	111.8	188.2		1.02288e+06	1.72114e+06		1.00449e+06	1.72114e+06		1	1			Peak Found	High	High	High	High	High	2	2	2	386.193	386.193	386.193	-0.25	-0.25	-0.8	-0.0001	-0.0001	-0.00031	22.4197	22.4197	21.5572	0.001219	0.00115	0.0006319	0.03151	0.02998	0.01507	1.63	128.87	19	22.98	K.AWETHK.D	[151-156]		Used
	[K].TNLGAAK.[F]		0.0103312	0.000594918	1	6	A0A177DDU0	A0A177DDU0 [162-168]	0	674.383	0	2.4	297.6		35406.2	4.33942e+06		34769.7	4.33942e+06		1	1			Peak Found	High	High	High	High	High	2	2	2	337.695	337.695	337.695	-0.75	-0.97	-0.75	-0.00025	-0.00033	-0.00025	21.2742	20.2638	21.2742	0.0001097	0.000301	0.0001412	0.002151	0.005661	0.002272	2.18	176.85	41	21.69	K.TNLGAAK.F	[162-168]		Used
	[K].KGTEFYK.[K]		0.00441802	0.000273893	1	6	A0A177DDU0	A0A177DDU0 [131-137]	1	872.451	0	46.4	156.2	97.4	7.27044e+06	24458221	1.5258e+07	7.13975e+06	24458221	14819363	2	2	2		Peak Found	High	High	High	High	High	2	2	2	436.729	436.729	436.729	-0.33	-0.29	-0.29	-0.00014	-0.00013	-0.00013	32.0949	31.3611	31.3611	4.016e-05	0.0001325	5.65e-05	0.0009301	0.002258	0.000885	2.75	202.56	34	33.29	K.KGTEFYK.K	[131-137]		Used
	[K].TAALLGDAEFMSK.[L]		1.90467e-07	0	1	3	A0A177DDU0	A0A177DDU0 [17-29]	0	1353.67	0	110.5	98.4	91.1	3.1862e+07	28394066	2.6281e+07	31289184	28394066	25525492	1	1	1		Peak Found	Peak Found	High	High	High	High	2	2	2	677.341	677.341	677.341	1.9	1.9	1.9	0.00129	0.00129	0.00129	132.837	132.837	132.837	0	0	0	5.591e-12	5.883e-09	2.234e-07	4	340.54	66	134	K.TAALLGDAEFMSK.L	[17-29]		Used
	[K].LAANPK.[T]		0.0964515	0.00590005	1	3	A0A177DDU0	A0A177DDU0 [11-16]	0	613.367	0		277.3	22.7		3.19263e+06	261058		3.19263e+06	253554		1	1		Not Found	High	Peak Found	High	High	High	2	2	2	307.187	307.187	307.187	1.35	1.35	1.35	0.00042	0.00042	0.00042	19.0622	19.0622	19.0622	0.001638	0.002642	0.002035	0.03814	0.05456	0.03869	1.72	135.09	45	20.27	K.LAANPK.T	[11-16]		Used
A0A177D6Z2	Arginase OS=Alternaria alternata OX=5599 GN=CC77DRAFT_1025180 PE=3 SV=1	47	293	14	14	0	324	34.9	5.35	2756	27168.5	301.88	High	14	14	13	89.1	113.3	97.5	3.44377e+08	4.37926e+08	3.76807e+08	3.38186e+08	4.37926e+08	3.65975e+08	15	15	14	High	High	High	0	233.538	metabolic process		catalytic activity;metal ion binding	CC77DRAFT_1025180	CC77DRAFT_1025180
	Annotated Sequence	Modifications	Qvality PEP	Qvality q-value	# Proteins	# PSMs	Master Protein Accessions	Positions in Master Proteins	# Missed Cleavages	Theo. MH+ [Da]	# Razor Quan Results	Abundances (Scaled): F1: Sample	Abundances (Scaled): F2: Sample	Abundances (Scaled): F3: Sample	Abundances (Normalized): F1: Sample	Abundances (Normalized): F2: Sample	Abundances (Normalized): F3: Sample	Abundance: F1: Sample	Abundance: F2: Sample	Abundance: F3: Sample	Abundances Count: F1: Sample	Abundances Count: F2: Sample	Abundances Count: F3: Sample	Quan Info	Found in Sample: [S1] F1: Sample	Found in Sample: [S2] F2: Sample	Found in Sample: [S3] F3: Sample	Confidence (by Search Engine): Mascot	Confidence (by Search Engine): MS Amanda 2.0	Confidence (by Search Engine): Sequest HT	Charge (by Search Engine): Mascot	Charge (by Search Engine): MS Amanda 2.0	Charge (by Search Engine): Sequest HT	m/z [Da] (by Search Engine): Mascot	m/z [Da] (by Search Engine): MS Amanda 2.0	m/z [Da] (by Search Engine): Sequest HT	DeltaM [ppm] (by Search Engine): Mascot	DeltaM [ppm] (by Search Engine): MS Amanda 2.0	DeltaM [ppm] (by Search Engine): Sequest HT	Deltam/z [Da] (by Search Engine): Mascot	Deltam/z [Da] (by Search Engine): MS Amanda 2.0	Deltam/z [Da] (by Search Engine): Sequest HT	RT [min] (by Search Engine): Mascot	RT [min] (by Search Engine): MS Amanda 2.0	RT [min] (by Search Engine): Sequest HT	Percolator q-Value (by Search Engine): Mascot	Percolator q-Value (by Search Engine): MS Amanda 2.0	Percolator q-Value (by Search Engine): Sequest HT	Percolator PEP (by Search Engine): Mascot	Percolator PEP (by Search Engine): MS Amanda 2.0	Percolator PEP (by Search Engine): Sequest HT	XCorr (by Search Engine): Sequest HT	Amanda Score (by Search Engine): MS Amanda 2.0	Ions Score (by Search Engine): Mascot	Top Apex RT [min]	Sequence in Protein	Positions in Protein	Peptide Group Modifications in Protein	Quan Usage
	[R].HDLGIVAVGFSGGQPK.[A]		1.22956e-12	0	1	39	A0A177D6Z2	A0A177D6Z2 [16-31]	0	1581.84	0	108	101.1	90.9	2.61614e+07	24482749	2.2032e+07	25691129	24482749	21398697	2	2	2		High	High	High	High	High	High	2	2	3	791.423	791.423	527.951	0.54	0.54	0.62	0.00043	0.00043	0.00033	127.035	127.035	128.444	0	0	0	1.95e-16	2.936e-16	1.687e-07	4.8	554.31	79	128.56	R.HDLGIVAVGFSGGQPK.A	[16-31]		Used
	[K].AFSMHDIDR.[H]		6.64316e-05	0	1	30	A0A177D6Z2	A0A177D6Z2 [216-224]	0	1091.49	0	83.6	97.3	119	3.82171e+07	44476229	5.43988e+07	37530094	44476229	52835044	2	2	2		High	High	High	High	High	High	2	2	2	546.251	546.251	546.25	1.29	0.55	-1.36	0.00071	0.0003	-0.00074	81.656	79.9362	82.1453	0	0	0	4.916e-07	3.345e-06	0.0002104	2.09	272.7	46	82.41	K.AFSMHDIDR.H	[216-224]		Used
	[K].KLVYIGLR.[D]		0.000764919	0	1	29	A0A177D6Z2	A0A177D6Z2 [192-199]	1	961.619	0	130.1	82.3	87.6	2.40304e+07	1.5192e+07	1.61805e+07	2.35984e+07	1.5192e+07	1.57154e+07	3	3	4		High	High	High	High	High	High	2	2	2	481.314	481.314	481.314	1.72	1.72	1.72	0.00083	0.00083	0.00083	116.539	116.539	116.539	0	8.936e-06	0	5.598e-05	0.0002532	0.0001049	2.95	218.23	46	116.14	K.KLVYIGLR.D	[192-199]		Used
	[K].AFSMHDIDR.[H]	1xOxidation [M4]	0.000148387	0	1	27	A0A177D6Z2	A0A177D6Z2 [216-224]	0	1107.49	0	68.4	119.9	111.7	1.38322e+07	2.42553e+07	2.26023e+07	1.35835e+07	2.42553e+07	2.19526e+07	5	4	6		High	High	High	High	High	High	3	3	2	369.833	369.833	554.25	-4.14	-4.14	3.44	-0.00153	-0.00153	0.00191	40.1636	40.1636	41.8739	0	0	0	6.584e-06	1.016e-05	0.0003528	1.83	294.2	49	42.16	K.AFSMHDIDR.H	[216-224]		Used
	[K].LVLTLGGDHSIAIGTVSGTAK.[A]		2.1043e-14	0	1	24	A0A177D6Z2	A0A177D6Z2 [107-127]	0	2010.12	0	90.8	137.6	71.7	1.24402e+07	1.88568e+07	9.82043e+06	1.22165e+07	1.88568e+07	9.53813e+06	2	2	2		High	High	High	High	High	High	2	2	3	1005.56	1005.56	670.713	-0.17	-0.17	0.3	-0.00017	-0.00017	0.0002	140.958	140.958	141.502	0	0	0	1.95e-16	2.936e-16	8.46e-12	4.61	604.91	95	141.49	K.LVLTLGGDHSIAIGTVSGTAK.A	[107-127]		Used
	[K].QVSDQVYAHASSGK.[L]		1.05778e-11	0	1	24	A0A177D6Z2	A0A177D6Z2 [93-106]	0	1476.71	0	78.4	78.7	142.9	2.30987e+07	2.32043e+07	4.21356e+07	2.26835e+07	2.32043e+07	4.09244e+07	5	5	4		High	High	High	High	High	High	2	2	2	738.858	738.858	738.858	0.15	0.15	0.02	0.00011	0.00011	1e-05	41.1181	41.1181	42.6987	0	0	0	1.95e-16	1.222e-12	1.098e-09	3.69	341.12	101	43.02	K.QVSDQVYAHASSGK.L	[93-106]		Used
	[K].FLPNRHDLGIVAVGFSGGQPK.[A]		7.55093e-11	0	1	21	A0A177D6Z2	A0A177D6Z2 [11-31]	1	2209.19	0	103.1	94.3	102.6	1.54393e+07	1.41234e+07	1.53599e+07	15161785	1.41234e+07	1.49184e+07	2	2	2		High	High	High	High	High	High	4	4	3	553.053	553.053	737.068	0.83	0.83	1.31	0.00046	0.00046	0.00096	143.121	143.121	143.012	0	0	0	1.588e-13	9.565e-14	2.089e-12	5.97	502.81	42	143.09	K.FLPNRHDLGIVAVGFSGGQPK.A	[11-31]		Used
	[K].VTYDGQVHNYTELQPSDDPDYR.[G]		2.45323e-14	0	1	21	A0A177D6Z2	A0A177D6Z2 [58-79]	0	2612.15	0	112	85.6	102.4	5.09698e+07	3.89477e+07	4.65983e+07	50053589	3.89477e+07	45258733	2	2	2		High	High	High	High	High	High	2	2	3	1306.58	1306.58	871.39	0.54	0.54	1.3	0.00071	0.00071	0.00113	117.177	117.177	117.014	0	0	0	1.95e-16	2.936e-16	3.556e-13	5.6	547.76	61	117.57	K.VTYDGQVHNYTELQPSDDPDYR.G	[58-79]		Used
	[K].LVYIGLR.[D]		0.00817586	0.000524562	1	18	A0A177D6Z2	A0A177D6Z2 [193-199]	0	833.524	0	96	111.6	92.4	4.08066e+07	47397040	3.92568e+07	40073088	47397040	38128320	1	1	1		High	High	High	High	High	High	2	2	2	417.265	417.266	417.265	-1.15	0.22	-2.15	-0.00048	9e-05	-0.00089	120.461	119.238	119.745	0.00448	0.0002481	0.0001823	0.1286	0.004691	0.003178	1.88	172.56	35	120.36	K.LVYIGLR.D	[193-199]		Used
	[K].QLEEDLEFK.[V]		5.98936e-05	0	1	16	A0A177D6Z2	A0A177D6Z2 [49-57]	0	1150.56	0	99.3	115.6	85.1	2.05052e+07	23878138	1.75747e+07	20136556	23878138	17069502	1	1	1		High	High	High	High	High	High	2	2	2	575.785	575.785	575.785	-0.25	0.07	-0.25	-0.00014	4e-05	-0.00014	113.941	114.454	113.941	0	0	0	1.313e-05	0.0001899	2.269e-05	2.87	189.16	35	114.11	K.QLEEDLEFK.V	[49-57]		Used
	[K].AGVDAAPMALIENGLIK.[Q]		1.22005e-09	0	1	12	A0A177D6Z2	A0A177D6Z2 [32-48]	0	1682.91	0	107.7	99.1	93.2	1.50404e+07	1.38323e+07	1.30035e+07	1.477e+07	1.38323e+07	1.26297e+07	2	2	2		High	High	High	High	High	High	2	2	2	841.958	841.958	841.962	-2.97	-2.97	1.48	-0.0025	-0.0025	0.00124	158.553	158.553	159.185	0	0	0	6.571e-12	5.341e-10	3.492e-09	4.91	357.06	80	159.27	K.AGVDAAPMALIENGLIK.Q	[32-48]		Used
	[R].AGVSIVR.[C]		0.00974566	0.000594918	1	12	A0A177D6Z2	A0A177D6Z2 [310-316]	0	701.43	0	54.2	153.4	92.4	2.30189e+07	65201117	3.92878e+07	2.26051e+07	65201117	3.81584e+07	2	2	2		High	High	High	High	High	High	2	2	2	351.218	351.218	351.218	-3.11	-3.11	-3.11	-0.00109	-0.00109	-0.00109	50.4541	50.4541	50.4541	0.0001608	0.0002088	0.0001823	0.003136	0.004317	0.003463	2.33	189.81	56	49.86	R.AGVSIVR.C	[310-316]		Used
	[R].EDVFGWIK.[E]		0.000438484	0	1	9	A0A177D6Z2	A0A177D6Z2 [176-183]	0	993.504	0	106.7	89.2	104.1	1.35311e+07	11309704	1.31951e+07	13287875	11309704	12815831	1	1	1		High	High	High	High	High	High	2	2	2	497.255	497.255	497.257	-1.9	-1.9	1.82	-0.00094	-0.00094	0.00091	144.343	144.343	144.786	1.784e-05	3.438e-05	0	0.000477	0.0008911	0.000334	1.94	181.04	33	145.57	R.EDVFGWIK.E	[176-183]		Used
	[R].GGLTLR.[E]		0.0751499	0.00440157	1	7	A0A177D6Z2	A0A177D6Z2 [267-272]	0	616.378	0	52.6	168.9	78.5	1.70053e+07	54546200	2.53608e+07	16699606	54546200	24631762	1	1	1		High	High	High	High	High	High	2	2	2	308.692	308.692	308.693	0.07	0.07	0.28	2e-05	2e-05	9e-05	47.0353	47.0353	46.3703	0.001143	0.00217	0.002704	0.03051	0.04643	0.04893	1.59	157.95	58	48.45	R.GGLTLR.E	[267-272]		Used
	[M].TSAPTIQPK.[F]	1xAcetyl [N-Term]	0.000169408	0	1	4	A0A177D6Z2	A0A177D6Z2 [2-10]	0	984.536	0	108.2	191.8		1.02803e+07	18222698		10095470	18222698		1	1			High	High	Not Found	High	High	n/a	2	2		492.772	492.772		-0.16	1.52		-8e-05	0.00075		78.7348	79.0665		0	0		3.045e-06	3.37e-05			162.02	38	79.45	M.TSAPTIQPK.F	[2-10]	1xAcetyl [N-Term]	Used
A0A177D7T9	WD40 repeat-like protein OS=Alternaria alternata OX=5599 GN=CC77DRAFT_973037 PE=4 SV=1	33	291	30	30	0	1253	134.6	5.44	3999	30224.3	358.1	High	30	30	30	98.8	100.1	101.1	1.9886e+08	2.01441e+08	2.03441e+08	1.95285e+08	2.01441e+08	1.97593e+08	28	28	27	High	High	High	0	393.879			protein binding	CC77DRAFT_973037	CC77DRAFT_973037
	Annotated Sequence	Modifications	Qvality PEP	Qvality q-value	# Proteins	# PSMs	Master Protein Accessions	Positions in Master Proteins	# Missed Cleavages	Theo. MH+ [Da]	# Razor Quan Results	Abundances (Scaled): F1: Sample	Abundances (Scaled): F2: Sample	Abundances (Scaled): F3: Sample	Abundances (Normalized): F1: Sample	Abundances (Normalized): F2: Sample	Abundances (Normalized): F3: Sample	Abundance: F1: Sample	Abundance: F2: Sample	Abundance: F3: Sample	Abundances Count: F1: Sample	Abundances Count: F2: Sample	Abundances Count: F3: Sample	Quan Info	Found in Sample: [S1] F1: Sample	Found in Sample: [S2] F2: Sample	Found in Sample: [S3] F3: Sample	Confidence (by Search Engine): Mascot	Confidence (by Search Engine): MS Amanda 2.0	Confidence (by Search Engine): Sequest HT	Charge (by Search Engine): Mascot	Charge (by Search Engine): MS Amanda 2.0	Charge (by Search Engine): Sequest HT	m/z [Da] (by Search Engine): Mascot	m/z [Da] (by Search Engine): MS Amanda 2.0	m/z [Da] (by Search Engine): Sequest HT	DeltaM [ppm] (by Search Engine): Mascot	DeltaM [ppm] (by Search Engine): MS Amanda 2.0	DeltaM [ppm] (by Search Engine): Sequest HT	Deltam/z [Da] (by Search Engine): Mascot	Deltam/z [Da] (by Search Engine): MS Amanda 2.0	Deltam/z [Da] (by Search Engine): Sequest HT	RT [min] (by Search Engine): Mascot	RT [min] (by Search Engine): MS Amanda 2.0	RT [min] (by Search Engine): Sequest HT	Percolator q-Value (by Search Engine): Mascot	Percolator q-Value (by Search Engine): MS Amanda 2.0	Percolator q-Value (by Search Engine): Sequest HT	Percolator PEP (by Search Engine): Mascot	Percolator PEP (by Search Engine): MS Amanda 2.0	Percolator PEP (by Search Engine): Sequest HT	XCorr (by Search Engine): Sequest HT	Amanda Score (by Search Engine): MS Amanda 2.0	Ions Score (by Search Engine): Mascot	Top Apex RT [min]	Sequence in Protein	Positions in Protein	Peptide Group Modifications in Protein	Quan Usage
	[K].KENLTLNHYGR.[K]		3.95158e-07	0	1	30	A0A177D7T9	A0A177D7T9 [202-212]	1	1344.7	0	77.5	109.1	113.4	1.07322e+07	1.51202e+07	1.57139e+07	1.05393e+07	1.51202e+07	1.52622e+07	5	3	5		High	High	High	High	High	High	3	3	3	448.906	448.906	448.906	0.41	0.41	0.99	0.00018	0.00018	0.00045	58.8544	58.8544	56.9499	0	0	0	5.588e-11	1.003e-10	4.37e-09	4.35	373.2	65	56.6	K.KENLTLNHYGR.K	[202-212]		Used
	[K].IAVQTLQNTGAAADQSK.[A]		3.83912e-14	0	1	24	A0A177D7T9	A0A177D7T9 [327-343]	0	1715.89	0	73.5	95.8	130.7	7.2372e+06	9.42645e+06	1.28702e+07	7.1071e+06	9.42645e+06	1.25003e+07	2	2	2		High	High	High	High	High	High	2	2	2	858.449	858.448	858.451	-0.4	-1.85	1.06	-0.00035	-0.00158	0.00091	88.1865	87.0902	87.6596	0	0	0	1.95e-16	2.366e-13	1.261e-09	3.75	413.13	128	88.17	K.IAVQTLQNTGAAADQSK.A	[327-343]		Used
	[R].LVTAIPTDQNPLVLVWDLR.[N]		2.14085e-15	0	1	18	A0A177D7T9	A0A177D7T9 [228-246]	0	2163.22	0	90.3	94.8	114.9	8.59373e+06	9021088	1.09386e+07	8.43924e+06	9021088	1.06242e+07	2	2	2		High	High	High	High	High	High	2	2	2	1082.12	1082.12	1082.11	3.67	3.67	-3.25	0.00397	0.00397	-0.00352	171.882	171.882	172.407	0	0	0	1.95e-16	3.728e-16	1.346e-12	5.02	452.73	117	172.45	R.LVTAIPTDQNPLVLVWDLR.N	[228-246]		Used
	[K].AGIEQTDGDNSFSIHAR.[S]		3.05783e-11	0	1	18	A0A177D7T9	A0A177D7T9 [685-701]	0	1817.84	0	101.2	106.1	92.7	7.3353e+06	7.68782e+06	6.72014e+06	7.20343e+06	7.68782e+06	6526961	2	3	2		High	High	High	High	High	High	3	3	3	606.618	606.619	606.619	-1.31	0.55	-0.09	-0.00079	0.00033	-6e-05	92.6333	92.4561	92.1069	0	0	0	1.95e-16	1.151e-13	9.016e-11	4.89	411.96	86	92.48	K.AGIEQTDGDNSFSIHAR.S	[685-701]		Used
	[R].GIIAGALDSGALVLWDAEK.[L]		1.41572e-12	0	1	12	A0A177D7T9	A0A177D7T9 [86-104]	0	1899.02	0	94.6	85.2	120.2	2.92626e+06	2.63785e+06	3.72055e+06	2.87366e+06	2.63785e+06	3.6136e+06	1	1	2		High	High	High	High	High	High	2	2	2	950.02	950.02	950.02	5.91	5.91	5.91	0.00562	0.00562	0.00562	167.42	167.42	167.42	0	0	0	1.95e-16	1.379e-14	7.216e-13	5.54	417.41	86	167.33	R.GIIAGALDSGALVLWDAEK.L	[86-104]		Used
	[K].VTDFKDTEQQKEDDWK.[L]		2.2725e-09	0	1	12	A0A177D7T9	A0A177D7T9 [716-731]	2	2011.92	0	102.8	91.6	105.6	3.26357e+06	2.90846e+06	3.35505e+06	3.2049e+06	2.90846e+06	3.25861e+06	2	2	2		High	High	High	High	High	High	3	3	3	671.313	671.317	671.313	0	6.39	0	0	0.00428	0	69.1137	69.1001	69.1137	0	0	0	1.016e-15	2.243e-08	2.908e-09	4.38	384.79	36	69.64	K.VTDFKDTEQQKEDDWK.L	[716-731]		Used
	[K].LEPLYAK.[Y]		0.0165333	0.000969369	1	9	A0A177D7T9	A0A177D7T9 [732-738]	0	833.477	0	105.6	101.6	92.8	6.7612e+06	6506302	5.94343e+06	6639653	6506302	5772580	1	1	1		High	High	High	High	High	High	2	2	2	417.242	417.242	417.242	-0.45	-0.45	-0.62	-0.00019	-0.00019	-0.00026	68.5583	68.5583	67.5649	0.0002818	0.0003443	0.0002791	0.005278	0.006986	0.005464	1.5	158.76	34	68.48	K.LEPLYAK.Y	[732-738]		Used
	[R].AGVAFGFGGK.[L]		2.99749e-05	0	1	9	A0A177D7T9	A0A177D7T9 [380-389]	0	910.478	0	105.6	92.3	102.1	8.10495e+06	7.08107e+06	7.83933e+06	7959251	7.08107e+06	7.61398e+06	1	1	1		High	High	High	High	High	High	2	2	2	455.743	455.744	455.744	0.14	2.26	2.26	6e-05	0.00103	0.00103	104.558	106.835	106.835	0	0	0	1.885e-07	2.717e-06	7.861e-06	3.26	234.52	57	106.89	R.AGVAFGFGGK.L	[380-389]		Used
	[R].LLASVVGK.[N]		0.00381198	0.000199211	1	9	A0A177D7T9	A0A177D7T9 [595-602]	0	786.508	0	120.5	98.4	81	9.84578e+06	8.04199e+06	6.62153e+06	9668784	8.04199e+06	6.43119e+06	1	1	1		High	High	Peak Found	High	High	High	2	2	2	393.757	393.757	393.759	-1.35	-1.35	2.14	-0.00053	-0.00053	0.00084	81.8703	81.8703	83.6409	2.916e-05	3.438e-05	0.0001412	0.0007749	0.0007068	0.002477	2.17	175.99	36	82.74	R.LLASVVGK.N	[595-602]		Used
	[R].SLQEFIEK.[V]		0.000510817	0	1	9	A0A177D7T9	A0A177D7T9 [702-709]	0	993.525	0	109.3	91.6	99.1	9.30519e+06	7800113	8.43345e+06	9137916	7800113	8191024	1	1	1		High	High	High	High	High	High	2	2	2	497.267	497.267	497.267	1.75	1.75	1.75	0.00087	0.00087	0.00087	109.099	109.099	109.099	0	0	0	2.58e-05	0.0001304	0.0002121	2.12	199.62	40	108.68	R.SLQEFIEK.V	[702-709]		Used
	[K].TDEGSNWMVGVK.[R]		3.05944e-08	0	1	9	A0A177D7T9	A0A177D7T9 [1232-1243]	0	1322.6	0	110	91.5	98.5	2.8122e+06	2.34005e+06	2.51696e+06	2.76165e+06	2.34005e+06	2.44461e+06	1	1	1		High	High	High	High	High	High	2	2	2	661.804	661.804	661.807	-2.6	-2.6	1.6	-0.00172	-0.00172	0.00106	112.233	112.233	113.536	0	0	0	1.593e-13	9.43e-09	2.915e-08	3.1	293.03	70	113.86	K.TDEGSNWMVGVK.R	[1232-1243]		Used
	[K].LQAGEGEDAEIDQIDK.[H]		1.4394e-12	0	1	9	A0A177D7T9	A0A177D7T9 [105-120]	0	1730.81	0	131.4	78.6	90	8.44675e+06	5.05396e+06	5.78582e+06	8294905	5.05396e+06	5619499	1	1	1		High	High	High	High	High	High	2	2	2	865.908	865.908	865.906	0.63	0.63	-2.07	0.00055	0.00055	-0.00179	101.95	101.95	102.573	0	0	0	1.95e-16	9.784e-14	5.648e-12	4.67	394.39	108	103.18	K.LQAGEGEDAEIDQIDK.H	[105-120]		Used
	[R].LIQFSK.[S]		0.114368	0.0069607	1	9	A0A177D7T9	A0A177D7T9 [1245-1250]	0	735.44	0	89	113.8	97.2	3.20315e+06	4.09311e+06	3.49806e+06	3.14557e+06	4.09311e+06	3.39751e+06	1	1	1		High	High	High	High	High	High	2	2	2	368.223	368.223	368.224	-0.54	-0.54	1.17	-0.0002	-0.0002	0.00043	68.6034	68.6034	65.314	0.002058	0.003108	0.001011	0.04202	0.06533	0.02477	1.55	106.53	20	68.32	R.LIQFSK.S	[1245-1250]		Used
	[K].AGANPDEYTTLDWNKK.[V]		9.47379e-10	0	1	9	A0A177D7T9	A0A177D7T9 [164-179]	1	1822.86	0	106.5	95.5	97.9	9.85276e+06	8835924	9.05618e+06	9675644	8835924	8795851	1	1	1		High	High	High	High	High	High	3	3	3	608.296	608.296	608.296	6.6	6.6	6.6	0.00401	0.00401	0.00401	107.439	107.439	107.439	0	0	0	1.95e-16	1.458e-12	2.494e-11	5.4	365.03	57	107.75	K.AGANPDEYTTLDWNKK.V	[164-179]		Used
	[K].GELYVHDLADDSK.[S]		2.34915e-09	0	1	9	A0A177D7T9	A0A177D7T9 [145-157]	0	1461.69	0	93.7	100.4	105.9	8.82089e+06	9451387	9.97273e+06	8662322	9451387	9686055	1	1	1		High	High	High	High	High	High	2	2	2	731.344	731.344	731.344	-2.95	-2.95	-2.95	-0.00215	-0.00215	-0.00215	90.5247	90.5247	90.5247	0	0	0	5.565e-12	3.846e-10	9.753e-10	4.35	439.52	55	90.72	K.GELYVHDLADDSK.S	[145-157]		Used
	[R].FGIVDNK.[S]		0.0078006	0.000524562	1	9	A0A177D7T9	A0A177D7T9 [393-399]	0	792.425	0	95.9	147.1	57	9.42332e+06	1.44588e+07	5.59673e+06	9253926	1.44588e+07	5435849	2	2	1		High	High	High	High	High	High	2	2	2	396.716	396.716	396.716	-0.83	-0.83	-0.83	-0.00033	-0.00033	-0.00033	64.5569	64.5569	64.5569	9.378e-05	0.0001786	0.0003183	0.001655	0.003536	0.006247	1.85	182.98	48	65.55	R.FGIVDNK.S	[393-399]		Used
	[R].FNPANPNLLATASFDGK.[I]		1.87462e-11	0	1	9	A0A177D7T9	A0A177D7T9 [310-326]	0	1776.89	0	101.9	94.6	103.6	1.00847e+07	9365311	1.0254e+07	9903439	9365311	9959273	1	1	1		High	High	High	High	High	High	2	2	2	888.95	888.95	888.949	0.75	0.75	-0.08	0.00067	0.00067	-7e-05	142.716	142.716	143.265	0	0	0	1.95e-16	1.087e-12	6.779e-11	3.61	390.63	81	143.42	R.FNPANPNLLATASFDGK.I	[310-326]		Used
	[R].FNDIAWSQPSEQYPR.[G]		1.49233e-11	0	1	9	A0A177D7T9	A0A177D7T9 [71-85]	0	1837.85	0	80.8	99.9	119.3	5.34321e+06	6.60838e+06	7.88803e+06	5247158	6.60838e+06	7.66128e+06	1	1	1		High	High	High	High	High	High	2	2	2	919.43	919.428	919.43	0.92	-1.4	0.92	0.00085	-0.00129	0.00085	128.239	127.366	128.239	0	0	0	1.95e-16	1.161e-14	5.04e-12	4.21	434.68	90	128.44	R.FNDIAWSQPSEQYPR.G	[71-85]		Used
	[K].YLDLLPQKYPAADVAR.[N]		8.43528e-10	0	1	9	A0A177D7T9	A0A177D7T9 [758-773]	1	1832.99	0	109.2	84.2	106.6	5.94994e+06	4.58404e+06	5.80829e+06	5.84298e+06	4.58404e+06	5.64132e+06	1	1	1		High	High	High	High	High	High	3	3	3	611.669	611.669	611.668	0.86	0.86	-0.4	0.00053	0.00053	-0.00025	134.097	134.097	135.284	0	0	0	1.686e-15	8.451e-12	1.858e-11	3.87	359.93	51	135.33	K.YLDLLPQKYPAADVAR.N	[758-773]		Used
	[K].HTGPIQAIQFNPFR.[S]		1.36294e-08	0	1	9	A0A177D7T9	A0A177D7T9 [121-134]	0	1625.85	0	95	99.3	105.7	5.86968e+06	6132934	6.52819e+06	5.76416e+06	6132934	6340526	1	1	1		High	High	High	High	High	High	3	3	3	542.624	542.622	542.623	1.34	-1.12	0.63	0.00072	-0.00061	0.00034	143.232	142.121	143.746	0	0	0	3.312e-14	3.39e-10	8.362e-10	4.27	373.82	58	143.73	K.HTGPIQAIQFNPFR.S	[121-134]		Used
	[K].ADWTVIETLTSENPR.[S]		1.53443e-10	0	1	6	A0A177D7T9	A0A177D7T9 [447-461]	0	1731.85	0	111.1	92	97	6.45205e+06	5.34256e+06	5.63249e+06	6336060	5.34256e+06	5470574	1	1	1		High	High	Peak Found	High	High	High	2	2	2	866.431	866.432	866.431	-0.07	0.94	-0.07	-6e-05	0.00081	-6e-05	153.584	153.18	153.584	0	0	0	1.95e-16	1.243e-10	2.397e-09	3.7	352.89	81	153.69	K.ADWTVIETLTSENPR.S	[447-461]		Used
	[R].TIAWNPHTGEQLGEFPVVTNWTFQTR.[F]		2.69872e-14	0	1	6	A0A177D7T9	A0A177D7T9 [284-309]	0	3029.49	0	101.9	91.6	106.5	3.43439e+06	3084612	3.58895e+06	3372653	3084612	3.48578e+06	1	1	1		High	Peak Found	High	High	High	High	3	3	3	1010.5	1010.51	1010.5	-0.49	3.6	-0.49	-0.0005	0.00364	-0.0005	159.763	159.11	159.763	0	0	0	1.95e-16	2.936e-16	1.867e-15	5.4	496.63	82	159.75	R.TIAWNPHTGEQLGEFPVVTNWTFQTR.F	[284-309]		Used
	[K].AATEAPAGEDFFAQTHAEPQGASFSLK.[T]		3.33428e-14	0	1	6	A0A177D7T9	A0A177D7T9 [344-370]	0	2778.3	0	109.5	93	97.5	7.86959e+06	6679030	7.00507e+06	7.72812e+06	6679030	6.8037e+06	1	1	1		High	High	Peak Found	High	High	High	3	3	3	926.772	926.772	926.773	-0.19	-0.19	1.34	-0.00018	-0.00018	0.00124	136.477	136.477	137.015	0	0	0	1.95e-16	4.221e-16	2.582e-15	6.25	526.68	60	137.16	K.AATEAPAGEDFFAQTHAEPQGASFSLK.T	[344-370]		Used
	[K].LDDAEQGVELKPVATVSVESR.[F]		1.14725e-13	0	1	6	A0A177D7T9	A0A177D7T9 [50-70]	0	2242.16	0	107.9	89.8	102.2	6.07302e+06	5.05303e+06	5.75272e+06	5963848	5.05303e+06	5.58735e+06	1	1	1		High	High	Peak Found	High	High	High	3	3	3	748.056	748.056	748.056	-0.67	-0.67	-0.67	-0.0005	-0.0005	-0.0005	123.702	123.702	123.702	0	0	0	1.95e-16	2.936e-16	6.837e-16	5.3	531.55	83	123.94	K.LDDAEQGVELKPVATVSVESR.F	[50-70]		Used
	[K].TVSAVSWDPNVPTR.[L]		2.3213e-06	0	1	6	A0A177D7T9	A0A177D7T9 [214-227]	0	1528.78	0	99.6	98.1	102.3	1.37071e+07	13489056	1.40723e+07	13460735	13489056	13667750	1	1	1		High	High	Peak Found	High	High	High	2	2	2	764.891	764.891	764.891	-0.3	-0.3	0.14	-0.00023	-0.00023	0.0001	121.826	121.826	122.626	0	0	0	2.334e-09	6.944e-08	4.526e-07	3.06	312.97	50	122.93	K.TVSAVSWDPNVPTR.L	[214-227]		Used
	[K].AGANPDEYTTLDWNK.[K]		4.60442e-10	0	1	6	A0A177D7T9	A0A177D7T9 [164-178]	0	1694.77	0	162.6	137.4		3.71449e+06	3137561		3647721	3137561		1	1			High	High	Not Found	High	High	High	2	2	2	847.888	847.888	847.888	1.62	1.62	1.62	0.00138	0.00138	0.00138	123.744	123.744	123.744	0	0	0	1.95e-16	4.341e-10	9.278e-09	3.99	324.7	77	123.9	K.AGANPDEYTTLDWNK.K	[164-178]		Used
	[R].SNILASAGAK.[G]		0.000833918	0	1	6	A0A177D7T9	A0A177D7T9 [135-144]	0	931.521	0	82.4	107.6	110	1.29676e+07	16930592	1.72973e+07	12734457	16930592	16800076	1	1	1		High	High	Peak Found	High	High	High	2	2	2	466.264	466.264	466.264	1.09	-0.46	-0.46	0.00051	-0.00021	-0.00021	54.6515	55.764	55.764	0	0	0	6.545e-05	9.779e-05	0.0002657	2.55	197.48	36	55.77	R.SNILASAGAK.G	[135-144]		Used
	[R].GASPYQPPTAAAPPSNR.[Y]		2.87988e-06	0	1	3	A0A177D7T9	A0A177D7T9 [1022-1038]	0	1681.83	0													No Quan Values	Not Found	High	Not Found	High	High	High	2	2	2	841.418	841.418	841.418	-0.24	-0.24	-0.24	-0.0002	-0.0002	-0.0002	82.6472	82.6472	82.6472	0	0	0	1.098e-09	1.174e-07	2.712e-06	2.09	284.15	55		R.GASPYQPPTAAAPPSNR.Y	[1022-1038]		Not Used
	[R].NFSNSPSIVPAANR.[G]		0.000139451	0	1	3	A0A177D7T9	A0A177D7T9 [898-911]	0	1473.74	0													Not Reliable	Not Found	Not Found	High	High	High	High	2	2	2	737.376	737.376	737.376	0.45	0.45	0.45	0.00033	0.00033	0.00033	99.7015	99.7015	99.7015	0	0	0	2.083e-06	5.224e-06	2.379e-05	2.86	259.31	34		R.NFSNSPSIVPAANR.G	[898-911]		Not Used
	[K].RQSDAPNYLR.[L]		0.062676	0.00379405	1	3	A0A177D7T9	A0A177D7T9 [585-594]	1	1219.62	0	94	73.3	132.7	730002	569660	1.03062e+06	716879	569660	1.001e+06	1	1	1		Peak Found	High	Peak Found	High	High	High	2	2	2	610.313	610.313	610.313	0.23	0.23	0.23	0.00014	0.00014	0.00014	46.9824	46.9824	46.9824	0.0009606	3.438e-05	2.89e-05	0.02515	0.0006591	0.0004415	3	250.93	30	47.87	K.RQSDAPNYLR.L	[585-594]		Used
A0A177DXK2	Heat shock protein 70 OS=Alternaria alternata OX=5599 GN=CC77DRAFT_1028832 PE=3 SV=1	41	291	31	29	0	671	72.8	5.83	2859	24953.3	283.43	High	31	31	31	93.9	97.1	108.9	2.22327e+08	2.29906e+08	2.57742e+08	2.1833e+08	2.29906e+08	2.50332e+08	30	30	27	High	High	High	0	324.06	cell organization and biogenesis;metabolic process		nucleotide binding;protein binding	CC77DRAFT_1028832	CC77DRAFT_1028832
	Annotated Sequence	Modifications	Qvality PEP	Qvality q-value	# Proteins	# PSMs	Master Protein Accessions	Positions in Master Proteins	# Missed Cleavages	Theo. MH+ [Da]	# Razor Quan Results	Abundances (Scaled): F1: Sample	Abundances (Scaled): F2: Sample	Abundances (Scaled): F3: Sample	Abundances (Normalized): F1: Sample	Abundances (Normalized): F2: Sample	Abundances (Normalized): F3: Sample	Abundance: F1: Sample	Abundance: F2: Sample	Abundance: F3: Sample	Abundances Count: F1: Sample	Abundances Count: F2: Sample	Abundances Count: F3: Sample	Quan Info	Found in Sample: [S1] F1: Sample	Found in Sample: [S2] F2: Sample	Found in Sample: [S3] F3: Sample	Confidence (by Search Engine): Mascot	Confidence (by Search Engine): MS Amanda 2.0	Confidence (by Search Engine): Sequest HT	Charge (by Search Engine): Mascot	Charge (by Search Engine): MS Amanda 2.0	Charge (by Search Engine): Sequest HT	m/z [Da] (by Search Engine): Mascot	m/z [Da] (by Search Engine): MS Amanda 2.0	m/z [Da] (by Search Engine): Sequest HT	DeltaM [ppm] (by Search Engine): Mascot	DeltaM [ppm] (by Search Engine): MS Amanda 2.0	DeltaM [ppm] (by Search Engine): Sequest HT	Deltam/z [Da] (by Search Engine): Mascot	Deltam/z [Da] (by Search Engine): MS Amanda 2.0	Deltam/z [Da] (by Search Engine): Sequest HT	RT [min] (by Search Engine): Mascot	RT [min] (by Search Engine): MS Amanda 2.0	RT [min] (by Search Engine): Sequest HT	Percolator q-Value (by Search Engine): Mascot	Percolator q-Value (by Search Engine): MS Amanda 2.0	Percolator q-Value (by Search Engine): Sequest HT	Percolator PEP (by Search Engine): Mascot	Percolator PEP (by Search Engine): MS Amanda 2.0	Percolator PEP (by Search Engine): Sequest HT	XCorr (by Search Engine): Sequest HT	Amanda Score (by Search Engine): MS Amanda 2.0	Ions Score (by Search Engine): Mascot	Top Apex RT [min]	Sequence in Protein	Positions in Protein	Peptide Group Modifications in Protein	Quan Usage
	[K].LLGNFQLVGIPPAHR.[G]		1.73351e-08	0	1	27	A0A177DXK2	A0A177DXK2 [490-504]	0	1631.94	0	127.5	118.5	54	2.26468e+07	2.10493e+07	9.59239e+06	22239697	2.10493e+07	9316644	3	3	1		High	High	High	High	High	High	3	3	3	544.651	544.651	544.651	-0.25	-0.25	0.52	-0.00014	-0.00014	0.00028	144.509	144.509	143.993	0	0	0	1.205e-13	1.341e-09	5.608e-08	4.02	365.84	64	144.02	K.LLGNFQLVGIPPAHR.G	[490-504]		Used
	[K].TDELQNASLSLFDQMHK.[A]		2.87191e-14	0	1	21	A0A177DXK2	A0A177DXK2 [632-648]	0	1976.94	0	104.2	91.4	104.4	3.14247e+07	2.75491e+07	3.14915e+07	3.08598e+07	2.75491e+07	30586192	2	2	2		High	High	High	High	High	High	2	2	3	988.971	988.975	659.649	-2.05	2.29	-2.43	-0.00203	0.00227	-0.0016	142.439	141.959	142.279	0	0	0	1.95e-16	7.879e-16	8.06e-12	5.55	513.89	111	142.54	K.TDELQNASLSLFDQMHK.A	[632-648]		Used
	[R].TTPSVVGFTK.[E]		0.000233948	0	1	15	A0A177DXK2	A0A177DXK2 [77-86]	0	1036.57	0	111.9	89.3	98.8	2.34247e+07	18699294	2.07001e+07	23003632	18699294	20105046	1	1	1		High	High	High	High	High	High	2	2	2	518.788	518.788	518.79	0.42	1.93	5.64	0.00022	0.001	0.00292	91.0632	89.8203	91.5743	0	0	2.89e-05	5.715e-06	0.0002418	0.0006395	2.28	187.66	56	91.66	R.TTPSVVGFTK.E	[77-86]		Used
	[K].ALKEFEDRLDK.[A]		7.35111e-06	0	1	15	A0A177DXK2	A0A177DXK2 [586-596]	2	1363.72	0	102.8	79.5	117.7	1.43037e+07	1.10637e+07	1.63693e+07	1.40465e+07	1.10637e+07	1.58987e+07	4	2	4		Peak Found	High	High	High	High	High	2	3	3	682.365	455.245	455.245	1.48	-1.78	-1.78	0.00101	-0.00081	-0.00081	90.3148	92.8553	92.8553	0	0	0	1.238e-08	3.283e-09	3.654e-08	3.76	315.3	33	92.96	K.ALKEFEDRLDK.A	[586-596]		Used
	[R].VVNEPTAAALAYGLDK.[AT]		8.44547e-11	0	2	15	A0A177DXK2; A0A177D9G3	A0A177DXK2 [210-225]; A0A177D9G3 [219-234]	0	1631.86	0	100.6	97.8	101.5	4.00915e+07	3.89588e+07	4.04504e+07	3.93708e+07	3.89588e+07	39287596	2	2	2	Shared	High	High	High	High	High	High	2	2	2	816.432	816.432	816.432	-3.98	-3.98	-3.98	-0.00325	-0.00325	-0.00325	133.156	133.156	133.156	0	0	0	1.95e-16	4.831e-12	4.027e-11	4.35	381.75	87	133.4	R.VVNEPTAAALAYGLDK.A	[210-225]		Not Used
	[K].KEQGIDLNSDR.[M]		4.05113e-07	0	1	15	A0A177DXK2	A0A177DXK2 [283-293]	1	1274.63	0	89.8	100.3	109.9	1.26719e+07	1.41507e+07	1.55058e+07	1.24441e+07	1.41507e+07	1.506e+07	4	4	4		High	High	High	High	High	High	2	2	3	637.82	637.82	425.549	-0.51	-0.51	-0.29	-0.00033	-0.00033	-0.00012	42.208	42.208	43.8774	0	0	0	2.432e-11	5.056e-10	0.0001338	3.31	354.16	63	44.21	K.KEQGIDLNSDR.M	[283-293]		Used
	[R].EFIAQSQSGEGTATAAEIK.[E]		3.00594e-14	0	1	12	A0A177DXK2	A0A177DXK2 [611-629]	0	1937.95	0	95.5	91.5	113	1.51662e+07	14536098	1.79551e+07	14893527	14536098	17438976	1	1	1		High	High	High	High	High	High	2	2	2	969.486	969.486	969.479	9.68	9.68	3.26	0.00938	0.00938	0.00315	104.578	104.578	105.416	0	0	0	1.95e-16	8.414e-16	2.08e-12	5.29	462.74	127	105.93	R.EFIAQSQSGEGTATAAEIK.E	[611-629]		Used
	[R].HLVDQFKK.[E]		0.00293726	0.000159867	1	12	A0A177DXK2	A0A177DXK2 [276-283]	1	1014.57	0	162.1		137.9	6.83852e+06		5.8193e+06	6.71559e+06		5.65201e+06	2		3		High	Not Found	High	High	High	High	3	3	3	338.863	338.863	338.862	0.28	0.28	-1.01	0.0001	0.0001	-0.00034	57.5722	57.5722	60.8958	2.34e-05	8.422e-05	9.018e-05	0.0005467	0.001582	0.0017	2.28	199.51	26	61.26	R.HLVDQFKK.E	[276-283]		Used
	[R].HLVDQFK.[K]		0.00139215	4.1895e-05	1	11	A0A177DXK2	A0A177DXK2 [276-282]	0	886.478	0	28.7	60.3	211	6.09943e+06	1.28195e+07	4.48269e+07	5.98979e+06	1.28195e+07	43538244	2	3	2		High	High	High	High	High	High	2	2	2	443.742	443.742	443.742	-0.8	-0.8	-0.8	-0.00036	-0.00036	-0.00036	69.7027	69.7027	69.7027	6.118e-06	8.936e-06	2.89e-05	0.0001664	0.0003842	0.0005439	2.63	258.35	35	69.79	R.HLVDQFK.K	[276-282]		Used
	[R].NTTIPTKK.[S]		0.00055703	0	2	9	A0A177DN93; A0A177DXK2	A0A177DN93 [416-423]; A0A177DXK2 [452-459]	1	902.531	0	95.3	204.7		3.02015e+06	6.48836e+06		2.96586e+06	6.48836e+06		2	3		Shared	High	High	Not Found	High	High	High	2	2	2	451.769	451.769	451.769	-0.11	-0.11	-0.11	-5e-05	-5e-05	-5e-05	21.4792	21.4792	21.4792	0	2.668e-05	2.89e-05	3.061e-05	0.000577	0.0004345	2.15	162.07	39	23.05	R.NTTIPTKK.S	[452-459]		Not Used
	[K].MMDPLISR.[T]	1xOxidation [M]	0.00319597	0.000159867	1	9	A0A177DXK2	A0A177DXK2 [345-352]	0	978.475	0	106	109.3	84.7	3.88683e+06	4.01087e+06	3.10693e+06	3.81696e+06	4.01087e+06	3.01762e+06	2	2	1		High	Peak Found	High	High	High	High	2	2	2	489.741	489.741	489.741	-0.3	-0.3	0.05	-0.00015	-0.00015	2e-05	86.5785	86.5785	89.2011	9.378e-05	8.936e-06	5.65e-05	0.001638	0.0003609	0.0007778	1.49	191.22	21	88.78	K.MMDPLISR.T	[345-352]		Used
	[K].MMDPLISR.[T]		0.000865346	0	1	9	A0A177DXK2	A0A177DXK2 [345-352]	0	962.48	0	100.7	101.2	98.2	6.60621e+06	6.63794e+06	6.44155e+06	6.48745e+06	6.63794e+06	6.25638e+06	1	1	1		High	High	High	High	High	High	2	2	2	481.744	481.744	481.744	0.66	1.27	1.27	0.00032	0.00061	0.00061	113.067	110.942	110.942	0	8.936e-06	2.89e-05	7.021e-05	0.0002967	0.0006318	2.04	182.85	31	113.1	K.MMDPLISR.T	[345-352]		Used
	[K].NAVVTVPAYFNDSQR.[Q]		3.35572e-09	0	1	9	A0A177DXK2	A0A177DXK2 [179-193]	0	1680.83	0	100.2	104.5	95.3	5.72216e+06	5.9691e+06	5.44517e+06	5619297	5.9691e+06	5.28865e+06	1	1	1		High	High	High	High	High	High	2	2	2	840.924	840.924	840.924	4.13	4.13	4.13	0.00347	0.00347	0.00347	130.043	130.043	130.043	0	0	0	2.44e-15	3.041e-11	2.545e-09	3.34	389.77	63	129.99	K.NAVVTVPAYFNDSQR.Q	[179-193]		Used
	[R].LVGIAAK.[R]		0.0323126	0.00165854	1	9	A0A177DXK2	A0A177DXK2 [91-97]	0	671.445	0	78.5	146.2	75.2	8.79005e+06	16362623	8.42064e+06	8632033	16362623	8178578	1	1	1		High	High	High	High	High	High	2	2	2	336.226	336.226	336.226	-1.45	-1.84	-1.02	-0.00049	-0.00062	-0.00034	52.6647	51.1366	54.0627	0.0003792	0.000444	0.000556	0.008546	0.009976	0.01272	1.69	189.59	44	53.75	R.LVGIAAK.R	[91-97]		Used
	[K].YSPSQVGGFVLGK.[M]		7.09073e-07	0	1	9	A0A177DXK2	A0A177DXK2 [152-164]	0	1338.71	0	101.1	102.2	96.7	1.54332e+07	15607186	1.47598e+07	15155789	15607186	14335518	1	1	1		High	High	High	High	High	High	2	2	2	669.856	669.856	669.856	0.21	-0.61	0.21	0.00014	-0.00041	0.00014	129.679	128.534	129.679	0	0	0	7.202e-11	4.146e-07	1.825e-06	3.06	228.38	41	129.7	K.YSPSQVGGFVLGK.M	[152-164]		Used
	[K].ALKEFEDR.[L]		0.000541182	0	1	9	A0A177DXK2	A0A177DXK2 [586-593]	1	1007.52	0	113.6	89.6	96.8	8.47677e+06	6684447	7.21802e+06	8.32438e+06	6684447	7010528	2	2	2		High	High	Peak Found	High	High	High	2	3	3	504.264	336.51	336.51	4.55	0.36	0.36	0.00229	0.00012	0.00012	48.5038	47.4427	47.4427	0.0001407	0	0	0.002472	0.0001732	0.0002568	2.81	223.72	45	48.3	K.ALKEFEDR.L	[586-593]		Used
	[K].FTDAEVQR.[D]		0.000541182	0	1	9	A0A177DXK2	A0A177DXK2 [119-126]	0	965.469	0	107.4	122.6	70	1.31655e+06	1.50396e+06	858263	1.29288e+06	1.50396e+06	833591	2	1	1		High	High	High	High	High	High	2	2	2	483.237	483.238	483.237	-1.04	0.86	-1.04	-0.0005	0.00042	-0.0005	40.3985	39.4564	40.3985	0	0	0	2.89e-05	7.143e-05	5.033e-05	1.76	196.6	36	40.46	K.FTDAEVQR.D	[119-126]		Used
	[K].DAGQIAGLNVLR.[V]		2.36012e-06	0	1	9	A0A177DXK2	A0A177DXK2 [198-209]	0	1226.69	0	98.8	103.8	97.4	1.29697e+07	13630002	1.27854e+07	12736537	13630002	12417889	1	1	1		High	High	High	High	High	High	2	2	2	613.846	613.846	613.846	0.18	0.18	0.18	0.00011	0.00011	0.00011	135.613	135.613	135.613	0	0	0	7.476e-10	5.678e-08	1.302e-06	3.7	311.5	43	135.82	K.DAGQIAGLNVLR.V	[198-209]		Used
	[K].EFEDRLDK.[A]		0.115069	0.00705403	1	7	A0A177DXK2	A0A177DXK2 [589-596]	1	1051.51	0	63.3	91.1	145.6	4.36656e+06	6284632	1.00472e+07	4.28807e+06	6284632	9758373	1	1	1		Peak Found	High	High	High	High	High	3	3	2	351.173	351.173	526.258	-1.04	0.31	2.21	-0.00036	0.00011	0.00116	46.808	48.2272	48.3092	0.005176	0.0007399	4.76e-05	0.1576	0.01893	0.0007349	2.22	140.72	6	49.25	K.EFEDRLDK.A	[589-596]		Used
	[K].NAIEAANR.[A]		0.00134187	4.1895e-05	1	6	A0A177DXK2	A0A177DXK2 [568-575]	0	858.443	0	49.3	209.3	41.4	689881	2.92686e+06	579122	677479	2.92686e+06	562474	1	1	1		Peak Found	High	Peak Found	High	High	High	2	2	2	429.725	429.725	429.725	-0.83	-0.83	-0.83	-0.00036	-0.00036	-0.00036	25.002	24.9968	25.002	1.784e-05	1.784e-05	0	0.0004573	0.0005546	0.0003491	2.34	170.83	30	26.36	K.NAIEAANR.A	[568-575]		Used
	[K].MKETAESYMGK.[N]		7.82283e-06	0	1	6	A0A177DXK2	A0A177DXK2 [165-175]	1	1274.58	0	79.5	85.2	135.3	2.14683e+06	2.30224e+06	3.65644e+06	2.10824e+06	2.30224e+06	3.55133e+06	2	2	2		Peak Found	Peak Found	High	High	High	High	3	2	2	425.529	637.792	637.792	-1.24	1.21	1.21	-0.00053	0.00077	0.00077	46.2818	46.1713	46.1713	0	0	0	8.403e-08	2.106e-07	2.356e-06	2.51	248.57	27	48.65	K.MKETAESYMGK.N	[165-175]		Used
	[K].EQGIDLNSDR.[M]		0.000552455	0	1	6	A0A177DXK2	A0A177DXK2 [284-293]	0	1146.54	0	68.4	141.4	90.2	2.099e+06	4337185	2.76772e+06	2.06127e+06	4337185	2.68816e+06	1	1	1		Peak Found	High	High	High	High	High	2	2	2	573.772	573.772	573.772	-1.21	-1.21	-0.96	-0.00069	-0.00069	-0.00055	58.3441	58.3441	59.6724	0	0	0	3.003e-05	0.000162	6.339e-05	2.41	182.84	25	60.66	K.EQGIDLNSDR.M	[284-293]		Used
	[R].ADSVVNDTEK.[A]		2.42625e-05	0	1	6	A0A177DXK2	A0A177DXK2 [576-585]	0	1077.51	0	78.8	221.2		862871	2.4203e+06		847360	2.4203e+06		1	1			High	High	Not Found	High	High	High	2	2	2	539.257	539.257	539.257	0.97	-0.03	0.97	0.00052	-2e-05	0.00052	28.34	27.3323	28.34	0	0	0	6.962e-08	8.181e-06	6.36e-06	1.67	237.72	51	28.45	R.ADSVVNDTEK.A	[576-585]		Used
	[K].DSEQYAEQDKER.[K]		2.86796e-06	0	1	6	A0A177DXK2	A0A177DXK2 [555-566]	1	1497.65	0	38.7	261.3		166764	1124886		163766	1124886		2	2			High	High	Not Found	High	High	High	3	3	3	499.887	499.887	499.887	0.28	0.28	0.28	0.00014	0.00014	0.00014	23.377	23.377	23.377	0	0	0	1.092e-09	5.929e-09	8.025e-09	3.8	263.67	43	24.61	K.DSEQYAEQDKER.K	[555-566]		Used
	[R].IIENSEGGR.[T]		1.24981e-05	0	1	6	A0A177DXK2	A0A177DXK2 [68-76]	0	974.49	0	73.5	181.1	45.4	198728	489900	122902	195156	489900	119369	1	1	1		Peak Found	High	High	High	High	High	2	2	2	487.749	487.749	487.749	0.11	0.11	0.11	5e-05	5e-05	5e-05	23.6812	23.6812	23.6812	0	0	0	1.904e-08	5.12e-06	8.774e-06	2.1	215.07	58	25.97	R.IIENSEGGR.T	[68-76]		Used
	[K].TDELQNASLSLFDQMHK.[A]	1xOxidation [M15]	5.54229e-09	0	1	3	A0A177DXK2	A0A177DXK2 [632-648]	0	1992.93	0	101.7	93.4	104.9	3.52061e+06	3.23177e+06	3.62989e+06	3457319	3.23177e+06	3.52554e+06	1	1	1		High	Peak Found	Peak Found	High	High	High	3	3	3	664.982	664.982	664.982	-0.23	-0.23	-0.23	-0.00015	-0.00015	-0.00015	131.768	131.768	131.768	0	0	0	5.773e-15	4.68e-12	9.408e-10	5.05	512.21	32	131.84	K.TDELQNASLSLFDQMHK.A	[632-648]		Used
	[R].KFTDAEVQR.[D]		4.33492e-05	0	1	3	A0A177DXK2	A0A177DXK2 [118-126]	1	1093.56	0	63.5	116.6	119.9	548227	1.00747e+06	1.03589e+06	538372	1.00747e+06	1.00611e+06	1	1	1		Peak Found	Peak Found	High	High	High	High	2	2	2	547.285	547.285	547.285	-0.41	-0.41	-0.41	-0.00022	-0.00022	-0.00022	38.8882	38.8882	38.8882	0	0	0	2.148e-07	6.274e-06	3.717e-06	2.29	205.08	48	41.16	R.KFTDAEVQR.D	[118-126]		Used
	[K].DSEQYAEQDK.[E]		0.00326077	0.000159867	1	3	A0A177DXK2	A0A177DXK2 [555-564]	0	1212.5	0		184.8	115.2		227263	141606		227263	137535		1	1		Not Found	Peak Found	High	High	High	High	2	2	2	606.755	606.755	606.755	0.26	0.26	0.26	0.00016	0.00016	0.00016	24.8003	24.8003	24.8003	2.34e-05	8.422e-05	9.908e-05	0.0006328	0.001579	0.00179	1.88	152.92	31	25.62	K.DSEQYAEQDK.E	[555-564]		Used
	[K].DSEQYAEQDKERK.[N]		0.0304748	0.00159677	1	3	A0A177DXK2	A0A177DXK2 [555-567]	2	1625.74	0	32.6	267.4		12708	104359		12479.6	104359		1	1			Peak Found	High	Not Found	High	High	High	3	3	3	542.584	542.584	542.584	-1.09	-1.09	-1.09	-0.00059	-0.00059	-0.00059	21.3314	21.3314	21.3314	0.0003602	0.0001859	0.0001412	0.007798	0.00383	0.002531	1.76	193.69	20	22.35	K.DSEQYAEQDKERK.N	[555-567]		Used
	[R].DIQQVPYK.[I]		0.00193659	8.18377e-05	1	3	A0A177DXK2	A0A177DXK2 [127-134]	0	990.525	0	72.8	122.5	104.7	5.59211e+06	9414946	8.04698e+06	5.49158e+06	9414946	7815656	1	1	1		High	Peak Found	Peak Found	High	High	High	2	2	2	495.766	495.766	495.766	-1.01	-1.01	-1.01	-0.0005	-0.0005	-0.0005	70.8004	70.8004	70.8004	1.197e-05	7.629e-05	0.0001412	0.0002908	0.001394	0.002111	1.89	198.57	40	71.21	R.DIQQVPYK.I	[127-134]		Used
	[R].EFIAQSQSGEGTATAAEIKEK.[T]		4.77122e-12	0	1	3	A0A177DXK2	A0A177DXK2 [611-631]	1	2195.08	0	97.8	89.7	112.6	1.93447e+06	1.77395e+06	2.22768e+06	1899698	1.77395e+06	2.16364e+06	1	1	1		Peak Found	Peak Found	High	High	High	High	3	3	3	732.366	732.366	732.366	0.91	0.91	0.91	0.00066	0.00066	0.00066	89.2099	89.2099	89.2099	0	0	0	1.95e-16	2.241e-14	1.758e-12	4.73	396.88	42	91.17	R.EFIAQSQSGEGTATAAEIKEK.T	[611-631]		Used
	[K].RQAVVNPENTLFATK.[R]		4.47504e-07	0	1	3	A0A177DXK2	A0A177DXK2 [98-112]	1	1687.91	0	104.9	93.4	101.7	4.31991e+06	3.84594e+06	4.19014e+06	4242251	3.84594e+06	4.06969e+06	1	1	1		Peak Found	Peak Found	High	High	High	High	3	3	3	563.308	563.308	563.308	-1.3	-1.3	-1.3	-0.00073	-0.00073	-0.00073	115.545	115.545	115.545	0	0	0	2.953e-11	3.416e-08	4.949e-07	3.41	295.87	33	117.32	K.RQAVVNPENTLFATK.R	[98-112]		Used
	[R].SESQNQSEQPQQPEGEGEK.[K]		2.62509e-05	0	1	3	A0A177DXK2	A0A177DXK2 [651-669]	0	2115.91	0	117.6	182.4		90702.3	140609		89071.7	140609		1	1			Peak Found	High	Not Found	High	High	High	2	2	2	1058.46	1058.46	1058.46	-0.11	-0.11	-0.11	-0.00011	-0.00011	-0.00011	26.7262	26.7262	26.7262	0	0	0	8.08e-08	4.919e-07	1.358e-06	3.2	331.58	55	27.59	R.SESQNQSEQPQQPEGEGEK.K	[651-669]		Used
A0A177D4S6	Proteasome subunit alpha type OS=Alternaria alternata OX=5599 GN=CC77DRAFT_1001936 PE=3 SV=1	52	290	12	12	0	245	26.8	4.86	4184	29529.2	340.37	High	12	12	12	102.4	95.9	101.6	5.97288e+08	5.59253e+08	5.92485e+08	586551152	5.59253e+08	5.75453e+08	14	14	12	High	High	High	0	196.18	metabolic process	cytoplasm;nucleus;proteasome	catalytic activity	CC77DRAFT_1001936	CC77DRAFT_1001936
	Annotated Sequence	Modifications	Qvality PEP	Qvality q-value	# Proteins	# PSMs	Master Protein Accessions	Positions in Master Proteins	# Missed Cleavages	Theo. MH+ [Da]	# Razor Quan Results	Abundances (Scaled): F1: Sample	Abundances (Scaled): F2: Sample	Abundances (Scaled): F3: Sample	Abundances (Normalized): F1: Sample	Abundances (Normalized): F2: Sample	Abundances (Normalized): F3: Sample	Abundance: F1: Sample	Abundance: F2: Sample	Abundance: F3: Sample	Abundances Count: F1: Sample	Abundances Count: F2: Sample	Abundances Count: F3: Sample	Quan Info	Found in Sample: [S1] F1: Sample	Found in Sample: [S2] F2: Sample	Found in Sample: [S3] F3: Sample	Confidence (by Search Engine): Mascot	Confidence (by Search Engine): MS Amanda 2.0	Confidence (by Search Engine): Sequest HT	Charge (by Search Engine): Mascot	Charge (by Search Engine): MS Amanda 2.0	Charge (by Search Engine): Sequest HT	m/z [Da] (by Search Engine): Mascot	m/z [Da] (by Search Engine): MS Amanda 2.0	m/z [Da] (by Search Engine): Sequest HT	DeltaM [ppm] (by Search Engine): Mascot	DeltaM [ppm] (by Search Engine): MS Amanda 2.0	DeltaM [ppm] (by Search Engine): Sequest HT	Deltam/z [Da] (by Search Engine): Mascot	Deltam/z [Da] (by Search Engine): MS Amanda 2.0	Deltam/z [Da] (by Search Engine): Sequest HT	RT [min] (by Search Engine): Mascot	RT [min] (by Search Engine): MS Amanda 2.0	RT [min] (by Search Engine): Sequest HT	Percolator q-Value (by Search Engine): Mascot	Percolator q-Value (by Search Engine): MS Amanda 2.0	Percolator q-Value (by Search Engine): Sequest HT	Percolator PEP (by Search Engine): Mascot	Percolator PEP (by Search Engine): MS Amanda 2.0	Percolator PEP (by Search Engine): Sequest HT	XCorr (by Search Engine): Sequest HT	Amanda Score (by Search Engine): MS Amanda 2.0	Ions Score (by Search Engine): Mascot	Top Apex RT [min]	Sequence in Protein	Positions in Protein	Peptide Group Modifications in Protein	Quan Usage
	[K].RVTSTLLETSSVEK.[I]		7.19307e-12	0	1	39	A0A177D4S6	A0A177D4S6 [53-66]	1	1549.84	0	108.2	97.6	94.2	7.61753e+07	68770260	6.63452e+07	74805936	68770260	64437980	3	2	2		High	High	High	High	High	High	2	2	2	775.425	775.425	775.426	-0.31	-0.31	1.1	-0.00024	-0.00024	0.00085	93.8419	93.8419	96.6625	0	0	0	1.95e-16	2.629e-15	1.182e-12	5.04	508.11	69	96.44	K.RVTSTLLETSSVEK.I	[53-66]		Used
	[K].AIGSGSEGAQAELQNEFHK.[S]		1.04722e-13	0	1	36	A0A177D4S6	A0A177D4S6 [170-188]	0	1972.94	0	99.3	87.1	113.5	9.66154e+07	8.47827e+07	1.10461e+08	9.48786e+07	8.47827e+07	1.07286e+08	3	2	3		High	High	High	High	High	High	2	2	3	986.971	986.971	658.315	-0.89	-0.89	-2.45	-0.00088	-0.00088	-0.00161	99.3092	99.3092	101.248	0	0	0	1.95e-16	2.936e-16	5.253e-10	4.71	471.25	104	101.47	K.AIGSGSEGAQAELQNEFHK.S	[170-188]		Used
	[K].SLTLPEAEVLTLK.[T]		2.90742e-07	0	1	27	A0A177D4S6	A0A177D4S6 [189-201]	0	1413.82	0	95	103.5	101.5	9.56797e+07	1.04259e+08	1.02279e+08	93959760	1.04259e+08	9.93389e+07	1	2	2		High	High	High	High	High	High	3	3	2	471.945	471.946	707.414	0.81	1.93	-0.03	0.00038	0.00091	-2e-05	149.428	150.635	150.459	0	0	0	1.559e-10	1.435e-06	1.038e-06	2.88	269.14	64	150.58	K.SLTLPEAEVLTLK.T	[189-201]		Used
	[K].LGSTAIGVATGEGVILGVEK.[R]		1.40403e-12	0	1	27	A0A177D4S6	A0A177D4S6 [33-52]	0	1871.05	0	106.3	97.3	96.4	3.60993e+06	3303190	3.27471e+06	3.54504e+06	3303190	3.18057e+06	1	1	1		High	High	High	High	High	High	2	2	2	936.026	936.025	936.026	-2.23	-3	-2.23	-0.00209	-0.0028	-0.00209	148.682	148.016	148.682	0	0	0	1.95e-16	1.882e-15	3.325e-13	4.88	412.49	77	148.73	K.LGSTAIGVATGEGVILGVEK.R	[33-52]		Used
	[R].VESQNHAFNYAEPLR.[V]		6.42004e-14	0	1	27	A0A177D4S6	A0A177D4S6 [94-108]	0	1774.85	0	91.5	89.6	118.9	1.96886e+07	1.9271e+07	2.55897e+07	1.93347e+07	1.9271e+07	2.48541e+07	2	2	2		High	High	High	High	High	High	2	2	3	887.928	887.928	592.288	-0.77	-0.77	-0.62	-0.00068	-0.00068	-0.00036	96.5021	96.5021	98.61	0	0	0	1.95e-16	3.025e-16	7.826e-10	3.52	520.64	136	98.78	R.VESQNHAFNYAEPLR.V	[94-108]		Used
	[R].VTSTLLETSSVEK.[I]		1.00818e-09	0	1	24	A0A177D4S6	A0A177D4S6 [54-66]	0	1393.74	0	107.4	95.6	97	2.70773e+07	24102034	2.44727e+07	26590584	24102034	23769172	1	1	1		High	High	High	High	High	High	2	2	2	697.375	697.376	697.376	0.15	1.85	1.85	0.00011	0.00129	0.00129	97.602	97.0899	97.0899	0	0	0	2.869e-16	2.3e-09	1.569e-08	3.92	307.01	87	97.37	R.VTSTLLETSSVEK.I	[54-66]		Used
	[R].GINTFSPEGR.[L]		1.83781e-05	0	1	24	A0A177D4S6	A0A177D4S6 [11-20]	0	1077.53	0	89.2	90	120.8	7.3203e+07	73923616	9.91596e+07	7.18871e+07	73923616	9.63092e+07	3	2	3		High	High	High	High	High	High	2	2	2	539.271	539.27	539.272	1.68	0.82	4.27	0.00091	0.00044	0.0023	73.6152	74.8759	75.9026	0	0	0	8.483e-08	2.439e-05	6.391e-05	2.9	236.83	70	75.13	R.GINTFSPEGR.L	[11-20]		Used
	[R].IYTDEEMAEVVGR.[L]	1xOxidation [M7]	2.44861e-09	0	1	23	A0A177D4S6	A0A177D4S6 [229-241]	0	1527.7	1	118.4	102.4	79.2	1.56897e+07	1.35705e+07	1.04922e+07	1.54076e+07	1.35705e+07	10190548	6	6	3		High	High	High	High	High	High	2	2	2	764.352	764.355	764.355	-1.93	2.48	2.48	-0.00148	0.00189	0.00189	89.9811	90.5536	90.5536	0	0	0	8.054e-15	5.232e-12	6.762e-09	3.22	480.59	93	124.64	R.IYTDEEMAEVVGR.L	[229-241]		Used
	[K].NVQLASVTK.[D]		0.00023687	0	1	18	A0A177D4S6	A0A177D4S6 [215-223]	0	959.552	0	121.5	83.4	95.1	9.43999e+07	64815276	7.39041e+07	92702944	64815276	71779604	1	2	2		High	High	High	High	High	High	2	2	2	480.28	480.281	480.281	0.41	2.01	2.01	0.0002	0.00096	0.00096	60.1203	59.6082	59.6082	2.916e-05	0	0	0.0007677	0.0001709	0.0002392	2.73	186.33	46	60.86	K.NVQLASVTK.D	[215-223]		Used
	[R].IYTDEEMAEVVGR.[L]		8.29653e-10	0	1	18	A0A177D4S6	A0A177D4S6 [229-241]	0	1511.7	0	100.2	103.1	96.6	5.31823e+07	54722276	5.12851e+07	52226252	54722276	49810824	1	1	1		High	High	High	High	High	High	2	2	2	756.355	756.355	756.355	-0.85	-0.85	-0.76	-0.00064	-0.00064	-0.00058	123.475	123.475	124.329	0	0	0	4.793e-16	1.485e-10	4.467e-09	3.95	307.59	99	124.63	R.IYTDEEMAEVVGR.L	[229-241]		Used
	[K].IVEIDR.[H]		0.106564	0.00660401	1	12	A0A177D4S6	A0A177D4S6 [67-72]	0	744.425	0	93.9	134.4	71.7	3.24423e+07	4.64093e+07	2.4765e+07	31859088	4.64093e+07	24053084	1	2	1		High	High	High	High	High	High	2	2	2	372.716	372.716	372.716	-1.51	-1.51	-0.65	-0.00056	-0.00056	-0.00024	48.6073	48.6073	46.521	0.003596	0.008058	0.001917	0.07629	0.2246	0.03747	1.87	143.83	26	48.78	K.IVEIDR.H	[67-72]		Used
	[R].SMIEHAR.[V]	1xOxidation [M2]	0.0761345	0.00462625	1	9	A0A177D4S6	A0A177D4S6 [87-93]	0	859.409	0	154	146		614465	582415		603420	582415		1	1			High	High	High	High	High	High	2	2	2	430.208	430.208	430.208	0	-0.25	0	0	-0.00011	0	19.2155	27.9013	19.2155	0.001671	0.002088	0.002472	0.0384	0.04485	0.04522	1.65	246.28	40	28.76	R.SMIEHAR.V	[87-93]		Used
	[K].NVQLASVTKDK.[G]		6.12519e-06	0	1	3	A0A177D4S6	A0A177D4S6 [215-225]	1	1202.67	0	65.4	125.7	108.9	274299	527348	456641	269368	527348	443514	1	1	1		Peak Found	Peak Found	High	High	High	High	2	2	2	601.842	601.842	601.842	1.82	1.82	1.82	0.00109	0.00109	0.00109	47.9477	47.9477	47.9477	0	0	0	4.792e-09	1.581e-06	4.934e-06	2.77	225.97	38	50.59	K.NVQLASVTKDK.G	[215-225]		Used
	[R].SMIEHAR.[V]		0.00210038	8.18377e-05	1	3	A0A177D4S6	A0A177D4S6 [87-93]	0	843.414	0	292.7	7.3		8.63604e+06	214006		8480796	214006		1	1			High	Peak Found	Not Found	High	High	High	2	2	2	422.209	422.209	422.209	-3.78	-3.78	-3.78	-0.00159	-0.00159	-0.00159	28.6557	28.6557	28.6557	1.197e-05	0.0001247	0.0001412	0.0003294	0.002127	0.002439	2.16	172.45	46	28.64	R.SMIEHAR.V	[87-93]		Used
A0A177DY36	Leukotriene A(4) hydrolase OS=Alternaria alternata OX=5599 GN=CC77DRAFT_1016988 PE=3 SV=1	38	290	25	25	0	639	72	5.55	2423	27298.5	299.49	High	25	25	25	103.6	102.7	93.7	3.51918e+08	3.48884e+08	3.18418e+08	3.45592e+08	3.48884e+08	3.09264e+08	25	26	26	High	High	High	0	280.877	metabolic process	cytoplasm	catalytic activity;metal ion binding	CC77DRAFT_1016988	CC77DRAFT_1016988
	Annotated Sequence	Modifications	Qvality PEP	Qvality q-value	# Proteins	# PSMs	Master Protein Accessions	Positions in Master Proteins	# Missed Cleavages	Theo. MH+ [Da]	# Razor Quan Results	Abundances (Scaled): F1: Sample	Abundances (Scaled): F2: Sample	Abundances (Scaled): F3: Sample	Abundances (Normalized): F1: Sample	Abundances (Normalized): F2: Sample	Abundances (Normalized): F3: Sample	Abundance: F1: Sample	Abundance: F2: Sample	Abundance: F3: Sample	Abundances Count: F1: Sample	Abundances Count: F2: Sample	Abundances Count: F3: Sample	Quan Info	Found in Sample: [S1] F1: Sample	Found in Sample: [S2] F2: Sample	Found in Sample: [S3] F3: Sample	Confidence (by Search Engine): Mascot	Confidence (by Search Engine): MS Amanda 2.0	Confidence (by Search Engine): Sequest HT	Charge (by Search Engine): Mascot	Charge (by Search Engine): MS Amanda 2.0	Charge (by Search Engine): Sequest HT	m/z [Da] (by Search Engine): Mascot	m/z [Da] (by Search Engine): MS Amanda 2.0	m/z [Da] (by Search Engine): Sequest HT	DeltaM [ppm] (by Search Engine): Mascot	DeltaM [ppm] (by Search Engine): MS Amanda 2.0	DeltaM [ppm] (by Search Engine): Sequest HT	Deltam/z [Da] (by Search Engine): Mascot	Deltam/z [Da] (by Search Engine): MS Amanda 2.0	Deltam/z [Da] (by Search Engine): Sequest HT	RT [min] (by Search Engine): Mascot	RT [min] (by Search Engine): MS Amanda 2.0	RT [min] (by Search Engine): Sequest HT	Percolator q-Value (by Search Engine): Mascot	Percolator q-Value (by Search Engine): MS Amanda 2.0	Percolator q-Value (by Search Engine): Sequest HT	Percolator PEP (by Search Engine): Mascot	Percolator PEP (by Search Engine): MS Amanda 2.0	Percolator PEP (by Search Engine): Sequest HT	XCorr (by Search Engine): Sequest HT	Amanda Score (by Search Engine): MS Amanda 2.0	Ions Score (by Search Engine): Mascot	Top Apex RT [min]	Sequence in Protein	Positions in Protein	Peptide Group Modifications in Protein	Quan Usage
	[R].DPNTLSNYHNFVTR.[H]		7.93617e-11	0	1	24	A0A177DY36	A0A177DY36 [25-38]	0	1677.8	0	93.7	95.3	110.9	2.46928e+07	25109851	2.92145e+07	24248891	25109851	2.83747e+07	2	2	2		High	High	High	High	High	High	2	2	3	839.402	839.402	559.937	-0.73	-0.55	-0.64	-0.00061	-0.00046	-0.00036	109.156	108.058	109.064	0	0	0	1.95e-16	2.433e-12	3.277e-09	2.82	431.89	85	109.36	R.DPNTLSNYHNFVTR.H	[25-38]		Used
	[K].FVRPMFR.[L]		0.0279995	0.00146179	1	21	A0A177DY36	A0A177DY36 [595-601]	0	952.519	0	153.5	82.8	63.6	2.53621e+07	13681703	1.05126e+07	24906144	13681703	10210427	2	1	1		High	High	High	High	High	High	3	3	3	318.178	318.178	318.179	0.75	0.75	2.58	0.00024	0.00024	0.00082	92.5575	92.5575	92.0494	0.000641	0.000444	0.0002462	0.01857	0.01003	0.005068	2.46	183.46	27	92.21	K.FVRPMFR.L	[595-601]		Used
	[R].IAAAIHGEAHR.[H]		4.77609e-06	0	1	20	A0A177DY36	A0A177DY36 [353-363]	0	1145.62	0	156.4	65.9	77.8	6.82215e+06	2.87303e+06	3.39173e+06	6.69951e+06	2.87303e+06	3.29423e+06	6	4	4		High	High	High	High	High	High	2	3	3	573.313	382.544	382.544	0.97	-1.04	-1.04	0.00055	-0.0004	-0.0004	33.6958	33.7801	33.7801	4.016e-05	0	0	0.001043	8.164e-08	3.246e-07	3.75	308.52	55	33.56	R.IAAAIHGEAHR.H	[353-363]		Used
	[R].LLNEADRDLAVSTFEK.[N]		1.74189e-12	0	1	18	A0A177DY36	A0A177DY36 [602-617]	1	1820.94	0	100.3	100.7	99	3.56168e+07	35749651	3.51307e+07	3.49765e+07	35749651	3.41209e+07	2	2	2		High	High	High	High	High	High	2	2	3	910.973	910.974	607.652	0.21	0.91	0.87	0.00019	0.00083	0.00053	126.749	125.77	126.717	0	0	0	1.95e-16	2.936e-16	3.862e-08	3.43	555.07	61	126.76	R.LLNEADRDLAVSTFEK.N	[602-617]		Used
	[K].ALEQSIENYGADHPYTK.[L]		7.68648e-12	0	1	18	A0A177DY36	A0A177DY36 [373-389]	0	1935.91	0	104.3	94.4	101.4	3.18811e+07	2.88497e+07	3.09919e+07	3.13079e+07	2.88497e+07	3.0101e+07	2	2	2		High	High	High	High	High	High	2	2	3	968.459	968.459	645.973	0.75	0.75	-1.25	0.00073	0.00073	-0.0008	100.966	100.966	102.739	0	0	0	1.95e-16	2.563e-15	2.116e-11	4.4	430.52	86	102.92	K.ALEQSIENYGADHPYTK.L	[373-389]		Used
	[R].SPLPVLASGLPTGASDYLPAK.[K]		1.17208e-14	0	1	18	A0A177DY36	A0A177DY36 [182-202]	0	2054.12	0	90.8	95.7	113.5	1.90278e+07	2.00503e+07	2.37887e+07	18685792	2.00503e+07	23104861	2	2	2		High	High	High	High	High	High	2	2	2	1027.57	1027.56	1027.57	3.22	-0.55	3.22	0.00331	-0.00056	0.00331	156.093	155.697	156.093	0	0	0	1.95e-16	2.936e-16	8.195e-16	4.82	539.81	59	156.25	R.SPLPVLASGLPTGASDYLPAK.K	[182-202]		Used
	[K].STFSFALR.[S]		0.00151681	4.1895e-05	1	15	A0A177DY36	A0A177DY36 [174-181]	0	928.489	0	95.3	97.4	107.3	3.22846e+07	33003418	3.63674e+07	31704222	33003418	35321964	1	1	1		High	High	High	High	High	High	2	2	2	464.749	464.748	464.748	1.27	0.7	0.7	0.00059	0.00032	0.00032	125.583	125.075	125.075	6.118e-06	3.438e-05	8.18e-05	0.0001937	0.0007356	0.001531	2.03	160.32	35	126.18	K.STFSFALR.S	[174-181]		Used
	[K].FVRPMFR.[L]	1xOxidation [M5]	0.0329071	0.00165854	1	15	A0A177DY36	A0A177DY36 [595-601]	0	968.513	0	128.4	160.6	11	9.59321e+06	1.19936e+07	823799	9.42076e+06	1.19936e+07	800118	2	4	1		High	High	High	High	High	High	3	3	3	323.509	323.509	323.509	0.34	0.34	0.34	0.00011	0.00011	0.00011	77.0072	77.0072	77.0072	0.0007141	0	0.0001662	0.02011	0.0002371	0.003047	1.69	263.94	16	77.11	K.FVRPMFR.L	[595-601]		Used
	[K].SVDSYDFK.[S]		0.00417844	0.000273893	1	12	A0A177DY36	A0A177DY36 [442-449]	0	960.431	0	78.8	116.6	104.5	9.62665e+06	14239374	1.27648e+07	9453597	14239374	12397848	1	1	1		High	High	High	High	High	High	2	2	2	480.718	480.718	480.718	-1.56	-1.56	-1.56	-0.00075	-0.00075	-0.00075	65.5671	65.5671	65.5671	4.016e-05	3.438e-05	0.0001255	0.0008701	0.000742	0.001972	1.36	172.63	39	67.76	K.SVDSYDFK.S	[442-449]		Used
	[R].HFSAIIGWK.[A]		1.46308e-05	0	1	12	A0A177DY36	A0A177DY36 [364-372]	0	1058.58	0	77.8	68.5	153.7	6.94811e+06	6.11909e+06	1.37363e+07	6.82321e+06	6.11909e+06	13341472	1	1	2		High	High	High	High	High	High	2	2	2	529.793	529.793	529.793	0.39	0.39	0.06	0.00021	0.00021	3e-05	127.6	127.6	130.303	0	0	0	2.59e-08	7.103e-07	5.267e-07	3.82	312.22	43	129.56	R.HFSAIIGWK.A	[364-372]		Used
	[K].LVLDLK.[G]		0.0917066	0.00556892	1	12	A0A177DY36	A0A177DY36 [390-395]	0	700.46	0	128.8	107.9	63.3	4.82141e+07	40391056	2.37117e+07	47347412	40391056	23030104	1	1	1		High	High	High	High	High	High	2	2	2	350.734	350.734	350.734	-0.27	-0.27	0.79	-9e-05	-9e-05	0.00028	107.749	107.749	108.589	0.001531	0.002621	0.002646	0.03682	0.05422	0.04835	1.65	159.62	39	108.53	K.LVLDLK.G	[390-395]		Used
	[K].LDDFDWDK.[L]		0.000311202	0	1	9	A0A177DY36	A0A177DY36 [466-473]	0	1053.45	0	94.5	97.9	107.6	6.68575e+06	6.93031e+06	7.61342e+06	6.56557e+06	6.93031e+06	7394562	1	1	1		High	High	High	High	High	High	2	2	2	527.23	527.23	527.23	-0.08	0.94	0.94	-4e-05	0.00049	0.00049	118.068	118.233	118.233	0	0	0	9.907e-06	0.0001272	0.0002968	2.46	197.36	46	119.33	K.LDDFDWDK.L	[466-473]		Used
	[K].LFYAPGYPVKPDFDQTMVK.[S]		1.51283e-12	0	1	9	A0A177DY36	A0A177DY36 [474-492]	0	2216.11	0	92.2	103.3	104.4	1.16049e+07	13006492	1.31435e+07	11396288	13006492	12765637	1	1	1		High	High	High	High	High	High	3	3	3	739.373	739.373	739.374	-2.92	-2.92	-0.66	-0.00215	-0.00215	-0.00049	143.14	143.14	144.441	0	0	0	1.95e-16	2.396e-14	1.962e-11	4.94	445.68	51	144.45	K.LFYAPGYPVKPDFDQTMVK.S	[474-492]		Used
	[R].SPLPVLASGLPTGASDYLPAKK.[D]		7.60884e-15	0	1	9	A0A177DY36	A0A177DY36 [182-203]	1	2182.21	0	103.4	96.9	99.7	9.36313e+06	8767175	9.02537e+06	9194814	8767175	8765922	1	1	1		High	High	High	High	High	High	3	3	3	728.075	728.075	728.076	-1.13	-1.13	0.56	-0.00082	-0.00082	0.00041	144.938	144.938	146.198	0	0	0	1.95e-16	2.936e-16	3.048e-16	6.8	550.93	76	146.21	R.SPLPVLASGLPTGASDYLPAKK.D	[182-203]		Used
	[R].VEPYGSPLTITLPSK.[V]		9.54117e-09	0	1	9	A0A177DY36	A0A177DY36 [99-113]	0	1601.88	0	114.9	101.5	83.6	6.59152e+06	5823310	4.79691e+06	6.47303e+06	5823310	4659020	1	1	1		High	High	High	High	High	High	2	2	2	801.444	801.447	801.444	0.79	5.23	0.79	0.00063	0.00419	0.00063	142.786	141.92	142.786	0	0	0	1.655e-14	1.941e-09	2.418e-08	3.31	282.73	60	143.01	R.VEPYGSPLTITLPSK.V	[99-113]		Used
	[K].GQDPDDAFSSIPYEK.[G]		5.59519e-10	0	1	9	A0A177DY36	A0A177DY36 [396-410]	0	1668.74	0	94.1	103.9	102	1.31527e+07	14514745	1.42522e+07	12916256	14514745	13842530	1	1	1		High	High	High	High	High	High	2	2	2	834.873	834.872	834.872	-0.5	-1.19	-1.19	-0.00042	-0.00099	-0.00099	125.219	125.901	125.901	0	0	0	1.95e-16	1.018e-11	3.787e-10	3.6	357.33	107	126.11	K.GQDPDDAFSSIPYEK.G	[396-410]		Used
	[K].FNVGDRVEPYGSPLTITLPSK.[V]		2.6338e-11	0	1	9	A0A177DY36	A0A177DY36 [93-113]	1	2290.21	0	110	116.2	73.9	2.38614e+07	25210590	1.60279e+07	23432484	25210590	15567137	1	1	1		High	High	High	High	High	High	3	3	3	764.074	764.073	764.074	0.26	-0.79	0.26	0.0002	-0.00061	0.0002	147.077	145.8	147.077	0	0	0	1.95e-16	8.314e-13	9.086e-12	5.97	433.2	53	147.12	K.FNVGDRVEPYGSPLTITLPSK.V	[93-113]		Used
	[R].YLSIGLMAK.[A]		0.000122142	0	1	9	A0A177DY36	A0A177DY36 [567-575]	0	995.559	0	91.6	94.2	114.2	3.58265e+06	3684527	4.4636e+06	3518245	3684527	4335286	1	1	1		High	High	High	High	High	High	2	2	2	498.283	498.283	498.284	-0.07	-0.07	0.4	-3e-05	-3e-05	0.0002	128.909	128.909	130.334	0	0	0	7.521e-06	2.96e-05	6.693e-05	1.88	193.9	39	130.14	R.YLSIGLMAK.A	[567-575]		Used
	[K].DLFEEK.[K]		0.0572288	0.00304666	1	6	A0A177DY36	A0A177DY36 [633-638]	0	780.377	0	68.7	160.5	70.8	2.17847e+06	5.08549e+06	2.24223e+06	2139313	5.08549e+06	2.17777e+06	1	1	1		Peak Found	High	High	High	High	High	2	2	2	390.692	390.692	390.692	-0.15	-0.15	-0.15	-6e-05	-6e-05	-6e-05	73.3005	73.3005	73.3005	0.0007914	0.00251	0.002803	0.0224	0.05304	0.05088	1.21	116.61	29	74.43	K.DLFEEK.K	[633-638]		Used
	[R].DLAVSTFEK.[N]		0.00198437	8.18377e-05	1	6	A0A177DY36	A0A177DY36 [609-617]	0	1009.52	0	98.7	104.4	96.9	6.23286e+06	6588957	6.11418e+06	6.12082e+06	6588957	5938415	1	1	1		Peak Found	High	High	High	High	High	2	2	2	505.264	505.264	505.264	1.12	1.12	1.12	0.00056	0.00056	0.00056	106.669	106.669	106.669	1.197e-05	8.936e-06	6.502e-05	0.0003828	0.0002639	0.001002	2.4	194.68	27	108.42	R.DLAVSTFEK.N	[609-617]		Used
	[K].YTFEQK.[V]		0.0928739	0.00562671	1	6	A0A177DY36	A0A177DY36 [212-217]	0	815.393	0	85.1	125.5	89.5	3.2707e+06	4.82516e+06	3.43999e+06	3.21191e+06	4.82516e+06	3.34111e+06	1	2	2		Peak Found	High	High	High	High	High	2	2	2	408.2	408.2	408.201	-0.3	-0.3	1.73	-0.00012	-0.00012	0.0007	38.6018	38.6018	37.983	0.002363	0.002273	0.001381	0.04403	0.04837	0.03037	1.5	109.15	20	39.69	K.YTFEQK.V	[212-217]		Used
	[K].FNVGDR.[V]		0.0481954	0.00243606	1	6	A0A177DY36	A0A177DY36 [93-98]	0	707.347	0	101.7	115.8	82.5	810755	923448	657749	796181	923448	638841	1	1	1		High	High	Peak Found	High	High	High	2	2	2	354.177	354.177	354.177	-0.96	-0.84	-0.84	-0.00034	-0.0003	-0.0003	37.671	38.8214	38.8214	0.002683	0.00153	0.0009965	0.04695	0.03582	0.02425	1.62	119.37	31	38.77	K.FNVGDR.V	[93-98]		Used
	[K].WDSFIPHYFDTFK.[F]		2.55359e-06	0	1	6	A0A177DY36	A0A177DY36 [427-439]	0	1702.79	0	89.4	101.9	108.7	4.21825e+06	4809125	5.12923e+06	4.14242e+06	4809125	4981782	1	1	1		High	High	Peak Found	High	High	High	2	2	2	851.897	851.897	851.897	-2.43	-2.43	-2.43	-0.00207	-0.00207	-0.00207	157.64	157.64	157.64	0	0	0	8.692e-10	2.081e-07	1.806e-06	3.22	263.35	30	157.54	K.WDSFIPHYFDTFK.F	[427-439]		Used
	[R].SPAAMVTKPMADPNIEIR.[T]		1.38667e-12	0	1	6	A0A177DY36	A0A177DY36 [4-21]	0	1940.99	0	97.7	104	98.3	6.93792e+06	7.38405e+06	6.98448e+06	6813197	7.38405e+06	6.7837e+06	1	1	1		Peak Found	High	High	High	High	High	3	3	3	647.669	647.669	647.669	-0.09	-0.09	-0.09	-6e-05	-6e-05	-6e-05	123.378	123.378	123.378	0	0	0	1.95e-16	2.936e-16	3.014e-14	5.04	535.45	66	124.39	R.SPAAMVTKPMADPNIEIR.T	[4-21]		Used
	[K].DLFEEKK.[-]		0.110239	0.00678726	1	3	A0A177DY36	A0A177DY36 [633-639]	1	908.472	0	76	144.5	79.5	3.35757e+06	6.38308e+06	3.51384e+06	3.29721e+06	6.38308e+06	3.41283e+06	1	1	1		Peak Found	Peak Found	High	High	High	High	2	2	2	454.74	454.74	454.74	0.44	0.44	0.44	0.0002	0.0002	0.0002	44.6841	44.6841	44.6841	0.001961	0.002635	0.00492	0.04136	0.05442	0.1216	1.23	131.04	16	46.76	K.DLFEEKK.-	[633-639]		Used
	[K].LQNFASK.[F]		0.0204524	0.00110012	1	3	A0A177DY36	A0A177DY36 [534-540]	0	807.436	0		249.9	50.1		2.88727e+06	578927		2.88727e+06	562285		1	1		Not Found	High	Peak Found	High	High	High	2	2	2	404.222	404.222	404.222	0.56	0.56	0.56	0.00022	0.00022	0.00022	34.2409	34.2409	34.2409	0.0002524	0.0002932	0.0003109	0.004522	0.005243	0.006106	2.05	141.07	37	35.19	K.LQNFASK.F	[534-540]		Used
A0A177DJY2	Uncharacterized protein OS=Alternaria alternata OX=5599 GN=CC77DRAFT_1061502 PE=4 SV=1	68	289	8	8	0	174	18.7	6.09	2776	38985.1	384	High	8	8	7	97.6	104	98.5	4.52656e+08	4.82345e+08	4.57018e+08	4.44519e+08	4.82345e+08	4.4388e+08	12	12	10	High	High	High	0	187.179				CC77DRAFT_1061502	CC77DRAFT_1061502
	Annotated Sequence	Modifications	Qvality PEP	Qvality q-value	# Proteins	# PSMs	Master Protein Accessions	Positions in Master Proteins	# Missed Cleavages	Theo. MH+ [Da]	# Razor Quan Results	Abundances (Scaled): F1: Sample	Abundances (Scaled): F2: Sample	Abundances (Scaled): F3: Sample	Abundances (Normalized): F1: Sample	Abundances (Normalized): F2: Sample	Abundances (Normalized): F3: Sample	Abundance: F1: Sample	Abundance: F2: Sample	Abundance: F3: Sample	Abundances Count: F1: Sample	Abundances Count: F2: Sample	Abundances Count: F3: Sample	Quan Info	Found in Sample: [S1] F1: Sample	Found in Sample: [S2] F2: Sample	Found in Sample: [S3] F3: Sample	Confidence (by Search Engine): Mascot	Confidence (by Search Engine): MS Amanda 2.0	Confidence (by Search Engine): Sequest HT	Charge (by Search Engine): Mascot	Charge (by Search Engine): MS Amanda 2.0	Charge (by Search Engine): Sequest HT	m/z [Da] (by Search Engine): Mascot	m/z [Da] (by Search Engine): MS Amanda 2.0	m/z [Da] (by Search Engine): Sequest HT	DeltaM [ppm] (by Search Engine): Mascot	DeltaM [ppm] (by Search Engine): MS Amanda 2.0	DeltaM [ppm] (by Search Engine): Sequest HT	Deltam/z [Da] (by Search Engine): Mascot	Deltam/z [Da] (by Search Engine): MS Amanda 2.0	Deltam/z [Da] (by Search Engine): Sequest HT	RT [min] (by Search Engine): Mascot	RT [min] (by Search Engine): MS Amanda 2.0	RT [min] (by Search Engine): Sequest HT	Percolator q-Value (by Search Engine): Mascot	Percolator q-Value (by Search Engine): MS Amanda 2.0	Percolator q-Value (by Search Engine): Sequest HT	Percolator PEP (by Search Engine): Mascot	Percolator PEP (by Search Engine): MS Amanda 2.0	Percolator PEP (by Search Engine): Sequest HT	XCorr (by Search Engine): Sequest HT	Amanda Score (by Search Engine): MS Amanda 2.0	Ions Score (by Search Engine): Mascot	Top Apex RT [min]	Sequence in Protein	Positions in Protein	Peptide Group Modifications in Protein	Quan Usage
	[K].NHDGTVLAMYYK.[G]		9.15362e-09	0	1	66	A0A177DJY2	A0A177DJY2 [82-93]	0	1411.67	0	101.9	101.8	96.3	9.40157e+07	93869572	8.88091e+07	92325669	93869572	86256165	4	4	5		High	High	High	High	High	High	2	2	2	706.339	706.339	706.339	1.91	1.91	1.91	0.00135	0.00135	0.00135	112.339	112.339	111.831	0	0	0	1.523e-14	6.49e-11	8.519e-10	4.48	474.93	71	112.04	K.NHDGTVLAMYYK.G	[82-93]		Used
	[K].NHDGTVLAMYYK.[G]	1xOxidation [M9]	8.24228e-08	0	1	63	A0A177DJY2	A0A177DJY2 [82-93]	0	1427.66	0	102.6	103.3	94.1	3.17309e+07	3.194e+07	2.91199e+07	3.11605e+07	3.194e+07	2.82828e+07	9	8	8		High	High	High	High	High	High	2	2	2	714.334	714.335	714.334	-1.11	0.48	-0.87	-0.00079	0.00034	-0.00062	92.0036	94.4759	93.9624	0	0	0	2.117e-12	1.816e-12	4.28e-07	3.18	616.1	62	94.36	K.NHDGTVLAMYYK.G	[82-93]		Used
	[K].LDGELHGVGYDYIHNDADGGNMR.[L]	1xOxidation [M22]	2.82276e-10	0	1	42	A0A177DJY2	A0A177DJY2 [51-73]	0	2534.1	0	99.5	95.5	105	3.94745e+07	3.79004e+07	4.16911e+07	3.87648e+07	3.79004e+07	4.04926e+07	3	3	3		High	High	High	High	High	High	3	3	3	845.371	845.373	845.373	-0.39	1.55	1.55	-0.00033	0.00131	0.00131	115.281	115.974	115.974	0	0	0	1.626e-15	9.341e-16	2.946e-11	5.31	773.26	65	116.34	K.LDGELHGVGYDYIHNDADGGNMR.L	[51-73]		Used
	[K].LDGELHGVGYDYIHNDADGGNMR.[L]		3.63526e-16	0	1	39	A0A177DJY2	A0A177DJY2 [51-73]	0	2518.11	0	102.9	99.4	97.6	1.28864e+08	124474277	1.22247e+08	1.26547e+08	124474277	1.18733e+08	4	4	4		High	High	High	High	High	High	2	2	4	1259.56	1259.56	630.281	1.22	1.22	-1.96	0.00153	0.00153	-0.00124	121.08	121.08	121.621	0	0	0	1.95e-16	2.936e-16	3.084e-14	5.36	717.19	95	121.98	K.LDGELHGVGYDYIHNDADGGNMR.L	[51-73]		Used
	[K].TTDYGDSFVNFSFETGNEK.[Y]		2.90786e-14	0	1	21	A0A177DJY2	A0A177DJY2 [114-132]	0	2157.92	0	102.8	75.9	121.3	1.75945e+07	12978191	2.0749e+07	17278228	12978191	20152548	1	1	1		High	High	High	High	High	High	2	2	2	1079.47	1079.46	1079.47	-0.4	-1.55	-0.4	-0.00044	-0.00167	-0.00044	148.802	148.041	148.802	0	0	0	1.95e-16	2.936e-16	2.958e-15	4.5	519.76	104	149.07	K.TTDYGDSFVNFSFETGNEK.Y	[114-132]		Used
	[K].SEEGFEPK.[L]		0.00145613	4.1895e-05	1	14	A0A177DJY2	A0A177DJY2 [43-50]	0	922.415	0	187.3	112.7		1.05953e+07	6.37894e+06		10404880	6.37894e+06		1	1			High	High	High	High	High	High	2	2	2	461.71	461.712	461.712	-2.07	0.66	0.66	-0.00095	0.0003	0.0003	36.2881	37.401	37.401	5.68e-05	8.936e-06	2.89e-05	0.001214	0.0004034	0.000453	1.81	168.44	26	37.64	K.SEEGFEPK.L	[43-50]		Used
	[R].VDIDAPMQVGGQHGAQLVIVPMVSGTVK.[S]	1xOxidation [M]	7.02478e-13	0	1	12	A0A177DJY2	A0A177DJY2 [15-42]	0	2862.49	0	107	97.8	95.2	1.01254e+07	9257505	9.01355e+06	9943425	9257505	8754441	1	1	1		High	High	High	High	High	High	3	3	3	954.835	954.838	954.835	2.13	4.6	2.1	0.00203	0.00439	0.00201	147.25	147.77	148.385	0	0	0	1.95e-16	8.636e-13	6.428e-12	5.44	458.74	42	148.47	R.VDIDAPMQVGGQHGAQLVIVPMVSGTVK.S	[15-42]		Used
	[R].VDIDAPMQVGGQHGAQLVIVPMVSGTVK.[S]		5.52977e-14	0	1	9	A0A177DJY2	A0A177DJY2 [15-42]	0	2846.49	0	98.1	91.1	110.8	5.12879e+07	47617692	5.79224e+07	50365968	47617692	56257380	1	1	1		High	High	High	High	High	High	3	3	3	949.502	949.502	949.504	0.15	0.15	2.24	0.00014	0.00014	0.00213	154.857	154.857	155.153	0	0	0	1.95e-16	2.936e-16	2.769e-11	4.52	497.63	36	155.37	R.VDIDAPMQVGGQHGAQLVIVPMVSGTVK.S	[15-42]		Used
	[K].LTQGVGK.[V]		0.0287327	0.00146179	1	9	A0A177DJY2	A0A177DJY2 [98-104]	0	702.414	0	93.4	206.6		4.35437e+06	9627576		4276090	9627576		1	1			High	High	High	High	High	High	2	2	2	351.711	351.711	351.711	-0.92	-0.92	0.06	-0.00032	-0.00032	2e-05	20.6798	20.6798	22.6913	0.0003355	0.000692	0.0005267	0.007122	0.01626	0.01179	1.46	137.19	32	22.36	K.LTQGVGK.V	[98-104]		Used
	[M].SGFPSLQPAFTVR.[V]	1xAcetyl [N-Term]	6.58076e-07	0	1	6	A0A177DJY2	A0A177DJY2 [2-14]	0	1448.75	0	79.9	97.1	123	4.86656e+07	59107132	7.48703e+07	47790780	59107132	72718048	1	1	1		High	High	High	High	High	n/a	2	2		724.88	724.88		0.1	0.1		8e-05	8e-05		160.727	160.727		0	0		6.214e-11	1.815e-07			234.06	44	161.36	M.SGFPSLQPAFTVR.V	[2-14]	1xAcetyl [N-Term]	Used
	[K].VLSGAPDAK.[T]		0.00113922	0	1	6	A0A177DJY2	A0A177DJY2 [105-113]	0	857.473	0	50	218.3	31.8	9.52032e+06	41593368	6.0556e+06	9349177	41593368	5.88153e+06	1	1	1		High	High	Peak Found	High	High	High	2	2	2	429.241	429.241	429.241	2.11	2.18	2.18	0.00091	0.00093	0.00093	32.2217	33.589	33.589	1.197e-05	0	0	0.0003273	0.0001456	0.0001549	1.7	162.22	39	33.48	K.VLSGAPDAK.T	[105-113]		Used
	[M].SGFPSLQPAFTVR.[V]		0.00113922	0	1	2	A0A177DJY2	A0A177DJY2 [2-14]	0	1406.74	0	93.8	110.9	95.4	6.4275e+06	7600031	6.53996e+06	6311955	7600031	6.35196e+06	1	1	1		Peak Found	High	Peak Found	High	High	n/a	2	2		703.875	703.875		0.59	0.59		0.00042	0.00042		142.575	142.575		0	0		0.0001166	0.0001308			198.63	18	143.21	M.SGFPSLQPAFTVR.V	[2-14]		Used
A0A177DQW2	Uncharacterized protein OS=Alternaria alternata OX=5599 GN=CC77DRAFT_1018893 PE=4 SV=1	32	288	19	19	0	614	64.3	5.38	3011	28989.4	337.27	High	19	19	19	101.1	100.1	98.9	4.90635e+08	4.85836e+08	4.80004e+08	4.81815e+08	4.85836e+08	4.66206e+08	19	19	17	High	High	High	0	286.797				CC77DRAFT_1018893	CC77DRAFT_1018893
	Annotated Sequence	Modifications	Qvality PEP	Qvality q-value	# Proteins	# PSMs	Master Protein Accessions	Positions in Master Proteins	# Missed Cleavages	Theo. MH+ [Da]	# Razor Quan Results	Abundances (Scaled): F1: Sample	Abundances (Scaled): F2: Sample	Abundances (Scaled): F3: Sample	Abundances (Normalized): F1: Sample	Abundances (Normalized): F2: Sample	Abundances (Normalized): F3: Sample	Abundance: F1: Sample	Abundance: F2: Sample	Abundance: F3: Sample	Abundances Count: F1: Sample	Abundances Count: F2: Sample	Abundances Count: F3: Sample	Quan Info	Found in Sample: [S1] F1: Sample	Found in Sample: [S2] F2: Sample	Found in Sample: [S3] F3: Sample	Confidence (by Search Engine): Mascot	Confidence (by Search Engine): MS Amanda 2.0	Confidence (by Search Engine): Sequest HT	Charge (by Search Engine): Mascot	Charge (by Search Engine): MS Amanda 2.0	Charge (by Search Engine): Sequest HT	m/z [Da] (by Search Engine): Mascot	m/z [Da] (by Search Engine): MS Amanda 2.0	m/z [Da] (by Search Engine): Sequest HT	DeltaM [ppm] (by Search Engine): Mascot	DeltaM [ppm] (by Search Engine): MS Amanda 2.0	DeltaM [ppm] (by Search Engine): Sequest HT	Deltam/z [Da] (by Search Engine): Mascot	Deltam/z [Da] (by Search Engine): MS Amanda 2.0	Deltam/z [Da] (by Search Engine): Sequest HT	RT [min] (by Search Engine): Mascot	RT [min] (by Search Engine): MS Amanda 2.0	RT [min] (by Search Engine): Sequest HT	Percolator q-Value (by Search Engine): Mascot	Percolator q-Value (by Search Engine): MS Amanda 2.0	Percolator q-Value (by Search Engine): Sequest HT	Percolator PEP (by Search Engine): Mascot	Percolator PEP (by Search Engine): MS Amanda 2.0	Percolator PEP (by Search Engine): Sequest HT	XCorr (by Search Engine): Sequest HT	Amanda Score (by Search Engine): MS Amanda 2.0	Ions Score (by Search Engine): Mascot	Top Apex RT [min]	Sequence in Protein	Positions in Protein	Peptide Group Modifications in Protein	Quan Usage
	[K].HTFEATTAAER.[D]		9.28424e-07	0	1	48	A0A177DQW2	A0A177DQW2 [178-188]	0	1233.59	0	72.1	114.6	113.3	4.5264e+07	7.19557e+07	7.11805e+07	4.44503e+07	7.19557e+07	6.91343e+07	7	9	9		High	High	High	High	High	High	3	2	2	411.867	617.296	617.3	-0.11	-0.91	5.38	-5e-05	-0.00056	0.00332	42.6064	41.8182	42.0529	0	0	0	3.624e-05	1.929e-09	5.064e-08	3.63	314.33	50	42.42	K.HTFEATTAAER.D	[178-188]		Used
	[K].IGKPTALAGATSSAPK.[K]		1.29991e-10	0	1	39	A0A177DQW2	A0A177DQW2 [222-237]	0	1469.83	0	114.9	101	84.1	8.43194e+07	74083034	6.17209e+07	8.28036e+07	74083034	5.99466e+07	4	3	4		High	High	High	High	High	High	3	2	3	490.615	735.418	490.616	-0.32	-1.9	0.9	-0.00016	-0.0014	0.00044	65.8256	67.7254	67.4565	0	0	0	1.95e-16	1.161e-12	0.0002416	2.97	417.29	85	68.82	K.IGKPTALAGATSSAPK.K	[222-237]		Used
	[R].GEKPEVAHPVAAWSSQTGK.[G]		7.83392e-14	0	1	36	A0A177DQW2	A0A177DQW2 [116-134]	0	1979	0	114.1	99	86.9	3.45922e+07	3.00115e+07	2.63317e+07	33970384	3.00115e+07	2.55747e+07	3	3	3		High	High	High	High	High	High	3	3	3	660.337	660.337	660.338	-0.82	-0.82	0.77	-0.00054	-0.00054	0.00051	81.9717	81.9717	83.4169	0	0	0	1.95e-16	2.936e-16	6.315e-16	6.36	575.76	66	84.3	R.GEKPEVAHPVAAWSSQTGK.G	[116-134]		Used
	[K].EHPAGVLNLAYATDLAK.[D]		6.71156e-13	0	1	27	A0A177DQW2	A0A177DQW2 [147-163]	0	1782.94	0	111.1	104.4	84.6	4.85648e+07	4.56349e+07	3.69732e+07	47691804	4.56349e+07	35910404	2	2	2		High	High	High	High	High	High	2	2	3	891.973	891.969	594.985	0.31	-3.83	0.54	0.00027	-0.00342	0.00032	140.99	141.381	141.304	0	0	0	1.95e-16	2.936e-16	4.906e-10	4.13	644.49	99	141.54	K.EHPAGVLNLAYATDLAK.D	[147-163]		Used
	[K].GLLFFVK.[H]		0.0992105	0.00602301	1	18	A0A177DQW2	A0A177DQW2 [135-141]	0	823.508	0	96.1	105.1	98.8	5.78277e+07	63250584	5.94363e+07	56788124	63250584	57727696	1	1	1		High	High	High	High	High	High	2	2	2	412.258	412.258	412.257	0.33	0.33	-0.5	0.00014	0.00014	-0.00021	151.293	151.293	150.786	0.002877	0.002736	0.003577	0.04965	0.05593	0.06786	1.69	169.97	34	150.52	K.GLLFFVK.H	[135-141]		Used
	[K].VDEAAAPVTQEKPKPQK.[R]		1.67897e-09	0	1	18	A0A177DQW2	A0A177DQW2 [373-389]	0	1835.99	0	186.2	66.9	46.9	1.3252e+07	4.76028e+06	3.33584e+06	13013747	4.76028e+06	3.23995e+06	4	3	2		High	High	High	High	High	High	3	3	4	612.667	612.667	459.752	0.2	0.12	-1	0.00012	7e-05	-0.00046	38.9503	38.6292	38.9358	0	0	0	1.47e-15	1.704e-11	1.478e-08	4.51	403.45	75	39.44	K.VDEAAAPVTQEKPKPQK.R	[373-389]		Used
	[K].VVEPIYSGALGYK.[A]		2.5103e-09	0	1	15	A0A177DQW2	A0A177DQW2 [71-83]	0	1395.75	0	112	86.7	101.3	1.01454e+08	78559960	9.17957e+07	99630088	78559960	89156888	1	1	1		High	High	High	High	High	High	2	2	2	698.38	698.38	698.38	0.18	0.18	0.18	0.00012	0.00012	0.00012	127.184	127.184	127.184	0	0	0	1.175e-14	1.42e-09	7.611e-08	2.98	312.8	107	127.36	K.VVEPIYSGALGYK.A	[71-83]		Used
	[K].DTIESSEGYKENK.[E]		3.26931e-08	0	1	13	A0A177DQW2	A0A177DQW2 [207-219]	1	1499.69	0	70.1	141.3	88.6	2.77149e+06	5587944	3.50594e+06	2.72166e+06	5587944	3405156	2	2	2		High	High	High	High	High	High	2	2	2	750.346	750.346	750.346	-0.66	-0.66	-0.66	-0.00049	-0.00049	-0.00049	31.8422	31.8422	31.8422	0	0	0	1.815e-13	1.103e-09	1.835e-08	3.58	343.27	76	33.04	K.DTIESSEGYKENK.E	[207-219]		Used
	[R].DGWFVAVEK.[A]		0.000333855	0	1	12	A0A177DQW2	A0A177DQW2 [189-197]	0	1050.53	0	98.8	76.9	124.2	3.02693e+07	23560430	3.80506e+07	29725130	23560430	36956824	1	1	1		High	High	High	High	High	High	2	2	2	525.767	525.767	525.766	0.43	0.43	-0.35	0.00022	0.00022	-0.00018	136.022	136.022	135.147	6.118e-06	8.936e-06	0	0.0001505	0.0003854	0.0001175	2.08	209.44	34	136.23	R.DGWFVAVEK.A	[189-197]		Used
	[R].ASLFGGLLGK.[K]		8.62475e-05	0	1	9	A0A177DQW2	A0A177DQW2 [292-301]	0	962.567	0	99.8	101	99.2	4.48594e+06	4.53948e+06	4.46163e+06	4405303	4.53948e+06	4333374	1	1	1		High	High	High	High	High	High	2	2	2	481.787	481.787	481.787	-1.03	-1.03	0.12	-0.00049	-0.00049	6e-05	145.675	145.675	146.533	0	0	0	8.169e-07	3.333e-06	4.496e-05	2.56	226.54	36	146.35	R.ASLFGGLLGK.K	[292-301]		Used
	[K].DGAVAFAFK.[I]		0.000320338	0	1	9	A0A177DQW2	A0A177DQW2 [164-172]	0	925.478	0	89.2	100.7	110.1	4.15651e+07	46933788	5.12746e+07	40817944	46933788	49800652	1	1	1		High	High	High	High	High	High	2	2	2	463.242	463.243	463.242	-1.97	0.2	-1.97	-0.00091	9e-05	-0.00091	123.307	122.386	123.307	0	0	0	3.745e-05	1.896e-05	0.0001633	2.36	232.33	46	123.62	K.DGAVAFAFK.I	[164-172]		Used
	[K].YFWFGEEPVAADNLR.[E]		3.55013e-11	0	1	9	A0A177DQW2	A0A177DQW2 [97-111]	0	1813.85	0	104.7	102.1	93.2	1.77189e+07	17281812	1.57659e+07	17400402	17281812	15312658	1	1	1		High	High	High	High	High	High	2	2	2	907.431	907.431	907.433	0.24	0.24	2.43	0.00022	0.00022	0.00221	155.674	155.674	156.418	0	0	0	1.95e-16	6.145e-13	2.421e-10	3.39	357.57	80	156.51	K.YFWFGEEPVAADNLR.E	[97-111]		Used
	[R].EYLRGEKPEVAHPVAAWSSQTGK.[G]		1.51546e-10	0	1	8	A0A177DQW2	A0A177DQW2 [112-134]	1	2540.29	0	10.9	145.7	143.4	639921	8548477	8.41456e+06	628417	8548477	8.17267e+06	1	1	1		Peak Found	High	High	High	High	High	4	4	4	635.826	635.826	635.826	-3.2	-3.2	-3.2	-0.00203	-0.00203	-0.00203	114.12	114.12	114.12	0	0	0	1.95e-16	9.406e-12	2.492e-11	6.96	319.63	21	115.27	R.EYLRGEKPEVAHPVAAWSSQTGK.G	[112-134]		Used
	[K].TEEVPK.[T]		0.0458953	0.00233744	1	6	A0A177DQW2	A0A177DQW2 [47-52]	0	702.367	0	64.2	235.8		752139	2.76055e+06		738618	2.76055e+06		2	2			High	High	Not Found	High	High	High	2	2	2	351.687	351.687	351.687	-0.64	-0.98	-0.64	-0.00022	-0.00034	-0.00022	23.3381	21.2351	23.3381	0.000568	0.0007399	0.0006612	0.01567	0.01918	0.01694	1.99	180.5	41	22.35	K.TEEVPK.T	[47-52]		Used
	[K].RASLFGGLLGK.[K]		5.20216e-05	0	1	6	A0A177DQW2	A0A177DQW2 [291-301]	1	1118.67	0	67.4	105.6	127.1	1.82524e+06	2860156	3.44234e+06	1.79243e+06	2860156	3343388	1	1	1		High	Peak Found	High	High	High	High	3	3	3	373.561	373.561	373.561	-0.2	-0.2	-0.2	-7e-05	-7e-05	-7e-05	137.668	137.668	137.668	0	0	0	3.362e-06	2.511e-05	5.245e-05	2.63	306.07	57	137.31	K.RASLFGGLLGK.K	[291-301]		Used
	[K].KEAVSPAPVTEEETAAPVVEEK.[K]		9.67883e-14	0	1	6	A0A177DQW2	A0A177DQW2 [560-581]	1	2310.17	0	104.4	91.9	103.8	2.97757e+06	2621600	2.96114e+06	2.92404e+06	2621600	2.87602e+06	1	1	1		High	Peak Found	High	High	High	High	3	3	3	770.728	770.728	770.728	-0.22	-0.22	-0.81	-0.00017	-0.00017	-0.00062	104.169	104.169	105.608	0	0	0	1.95e-16	2.936e-16	1.429e-15	7.39	571.48	72	105.89	K.KEAVSPAPVTEEETAAPVVEEK.K	[560-581]		Used
	[K].DTIESSEGYKENKEK.[I]		1.12159e-08	0	1	3	A0A177DQW2	A0A177DQW2 [207-221]	2	1756.82	0	111.3	188.7		558565	947096		548524	947096		1	1			Peak Found	High	Not Found	High	High	High	3	3	3	586.279	586.279	586.279	-0.11	-0.11	-0.11	-7e-05	-7e-05	-7e-05	28.5463	28.5463	28.5463	0	0	0	2.261e-14	5.745e-12	4.084e-10	2.99	373.88	42	29.06	K.DTIESSEGYKENKEK.I	[207-221]		Used
	[K].DTIESSEGYK.[E]		9.56595e-05	0	1	3	A0A177DQW2	A0A177DQW2 [207-216]	0	1128.51	0	47.1	201.5	51.4	348538	1.49218e+06	380513	342273	1.49218e+06	369575	1	1	1		Peak Found	Peak Found	High	High	High	High	2	2	2	564.757	564.757	564.757	0.92	0.92	0.92	0.00052	0.00052	0.00052	42.5848	42.5848	42.5848	0	0	0	9.998e-07	1.054e-05	5.14e-05	2.17	220.15	46	44.04	K.DTIESSEGYK.E	[207-216]		Used
	[K].SFFGNLGR.[S]		0.0101323	0.000594918	1	3	A0A177DQW2	A0A177DQW2 [538-545]	0	897.458	0	151.5	46.7	101.8	1.44792e+06	446513	972625	1.42189e+06	446513	944666	1	1	1		High	Peak Found	Peak Found	High	High	High	2	2	2	449.232	449.232	449.232	-2	-2	-2	-0.0009	-0.0009	-0.0009	121.126	121.126	121.126	0.0001097	8.422e-05	0.0001907	0.002111	0.001564	0.003567	1.6	173.21	29	121.14	K.SFFGNLGR.S	[538-545]		Used
A0A177DXF5	Aspartate aminotransferase OS=Alternaria alternata OX=5599 GN=CC77DRAFT_629950 PE=4 SV=1	49	288	18	18	0	453	50.2	7.15	2311	27891.9	306.58	High	18	18	18	103.9	90.7	105.4	6.99914e+08	6.11297e+08	7.10088e+08	6.87332e+08	6.11297e+08	6.89676e+08	20	18	19	High	High	High	0	264.115	metabolic process		catalytic activity	CC77DRAFT_629950	CC77DRAFT_629950
	Annotated Sequence	Modifications	Qvality PEP	Qvality q-value	# Proteins	# PSMs	Master Protein Accessions	Positions in Master Proteins	# Missed Cleavages	Theo. MH+ [Da]	# Razor Quan Results	Abundances (Scaled): F1: Sample	Abundances (Scaled): F2: Sample	Abundances (Scaled): F3: Sample	Abundances (Normalized): F1: Sample	Abundances (Normalized): F2: Sample	Abundances (Normalized): F3: Sample	Abundance: F1: Sample	Abundance: F2: Sample	Abundance: F3: Sample	Abundances Count: F1: Sample	Abundances Count: F2: Sample	Abundances Count: F3: Sample	Quan Info	Found in Sample: [S1] F1: Sample	Found in Sample: [S2] F2: Sample	Found in Sample: [S3] F3: Sample	Confidence (by Search Engine): Mascot	Confidence (by Search Engine): MS Amanda 2.0	Confidence (by Search Engine): Sequest HT	Charge (by Search Engine): Mascot	Charge (by Search Engine): MS Amanda 2.0	Charge (by Search Engine): Sequest HT	m/z [Da] (by Search Engine): Mascot	m/z [Da] (by Search Engine): MS Amanda 2.0	m/z [Da] (by Search Engine): Sequest HT	DeltaM [ppm] (by Search Engine): Mascot	DeltaM [ppm] (by Search Engine): MS Amanda 2.0	DeltaM [ppm] (by Search Engine): Sequest HT	Deltam/z [Da] (by Search Engine): Mascot	Deltam/z [Da] (by Search Engine): MS Amanda 2.0	Deltam/z [Da] (by Search Engine): Sequest HT	RT [min] (by Search Engine): Mascot	RT [min] (by Search Engine): MS Amanda 2.0	RT [min] (by Search Engine): Sequest HT	Percolator q-Value (by Search Engine): Mascot	Percolator q-Value (by Search Engine): MS Amanda 2.0	Percolator q-Value (by Search Engine): Sequest HT	Percolator PEP (by Search Engine): Mascot	Percolator PEP (by Search Engine): MS Amanda 2.0	Percolator PEP (by Search Engine): Sequest HT	XCorr (by Search Engine): Sequest HT	Amanda Score (by Search Engine): MS Amanda 2.0	Ions Score (by Search Engine): Mascot	Top Apex RT [min]	Sequence in Protein	Positions in Protein	Peptide Group Modifications in Protein	Quan Usage
	[K].IREDSHVYMTK.[N]		5.84226e-05	0	1	46	A0A177DXF5	A0A177DXF5 [414-424]	1	1378.68	0	73.4	119.3	107.3	2.44176e+07	3.97068e+07	3.573e+07	2.39786e+07	3.97068e+07	3.47029e+07	12	6	12		High	High	High	High	High	High	2	2	3	689.842	689.842	460.234	-0.48	-0.48	5.65	-0.00033	-0.00033	0.0026	48.8876	48.8876	50.5489	0	8.936e-06	0	4.685e-05	0.0003184	8.613e-05	3.5	287.41	43	52.75	K.IREDSHVYMTK.N	[414-424]		Used
	[K].TYPYFSK.[K]		0.0172418	0.000969369	1	33	A0A177DXF5	A0A177DXF5 [194-200]	0	905.44	0	124	76.6	99.4	7.74595e+07	4.78188e+07	6.20705e+07	7.60671e+07	4.78188e+07	6.02862e+07	3	2	2		High	High	High	High	High	High	2	2	2	453.223	453.227	453.224	-1.39	7.12	0.72	-0.00063	0.00322	0.00033	79.8367	79.322	76.9045	0.0003746	0.0002481	0.0002865	0.008405	0.004699	0.005697	1.36	147.62	29	79.45	K.TYPYFSK.K	[194-200]		Used
	[K].IREDSHVYMTK.[N]	1xOxidation [M9]	4.80821e-05	0	1	28	A0A177DXF5	A0A177DXF5 [414-424]	1	1394.67	0	153.8	3.1	143.1	8.69534e+06	174995	8.09332e+06	8.53903e+06	174995	7.86067e+06	5	1	4		High	High	High	High	High	High	3	3	3	465.562	465.562	465.562	-0.62	-0.62	-0.62	-0.00029	-0.00029	-0.00029	36.5631	36.5631	36.0479	0	0	0	1.803e-06	1.778e-07	0.0002117	2.91	403.65	37	36.48	K.IREDSHVYMTK.N	[414-424]		Used
	[K].LVLGGDSPAIK.[E]		2.69121e-05	0	1	18	A0A177DXF5	A0A177DXF5 [126-136]	0	1069.63	0	111.8	81.6	106.6	1.37587e+08	100522392	1.3125e+08	135113984	100522392	127477520	1	1	1		High	High	High	High	High	High	2	2	2	535.316	535.317	535.316	-1.11	1.51	-1.11	-0.00059	0.00081	-0.00059	104.386	103.324	104.386	0	0	0	8.476e-08	1.164e-06	1.264e-05	2.42	233.97	52	104.49	K.LVLGGDSPAIK.E	[126-136]		Used
	[R].LRDDPNLNHEYLPIAGLAEFTTASQK.[L]		3.56182e-17	0	1	18	A0A177DXF5	A0A177DXF5 [100-125]	1	2913.47	0	101.4	90	108.6	3.25569e+07	28888024	3.48397e+07	31971682	28888024	33838172	2	2	2		High	High	High	High	High	High	3	3	4	971.828	971.828	729.124	-1.39	-1.39	-0.45	-0.00135	-0.00135	-0.00033	155.396	155.396	156.212	0	0	0	1.95e-16	2.936e-16	5.172e-14	7.42	698.8	75	156.35	R.LRDDPNLNHEYLPIAGLAEFTTASQK.L	[100-125]		Used
	[R].SEISNPPAYGAR.[I]		7.09073e-07	0	1	18	A0A177DXF5	A0A177DXF5 [334-345]	0	1261.62	0	57.2	118.2	124.7	6.3935e+07	132192296	1.39451e+08	62785644	132192296	135442516	1	2	2		High	High	High	High	High	High	2	2	2	631.312	631.312	631.313	-0.06	-0.06	1.08	-4e-05	-4e-05	0.00068	62.5773	62.5773	62.6469	0	0	0	2.351e-10	3.558e-08	1.332e-05	3.42	278.12	69	63.27	R.SEISNPPAYGAR.I	[334-345]		Used
	[R].IASTVLNDPQLFAEWEDNLR.[T]		2.16627e-14	0	1	18	A0A177DXF5	A0A177DXF5 [346-365]	0	2331.16	0	94.5	91	114.6	3.1382e+07	30223422	3.80561e+07	30817858	30223422	36962106	2	2	2		High	High	High	High	High	High	2	2	2	1166.08	1166.08	1166.08	-2.05	-1.09	-2.05	-0.00239	-0.00127	-0.00239	163.303	163.109	163.303	0	0	0	1.95e-16	2.936e-16	4.09e-13	4.69	448.67	103	163.47	R.IASTVLNDPQLFAEWEDNLR.T	[346-365]		Used
	[R].IASQLAILQR.[S]		6.22763e-06	0	1	15	A0A177DXF5	A0A177DXF5 [324-333]	0	1112.68	0	100.9	99.7	99.3	7.77082e+07	76800304	7.64922e+07	76311280	76800304	74293352	1	1	1		High	High	High	High	High	High	2	2	2	556.843	556.843	556.842	-0.38	0.55	-1.25	-0.00021	0.00031	-0.00069	121.584	119.897	121.078	0	0	0	1.746e-08	1.178e-07	1.007e-06	3.22	287.35	54	121.13	R.IASQLAILQR.S	[324-333]		Used
	[K].RIASQLAILQR.[S]		3.71328e-07	0	1	12	A0A177DXF5	A0A177DXF5 [323-333]	1	1268.78	0	110.4	92.6	97	4.22516e+07	35440832	3.71108e+07	41492042	35440832	36044008	2	2	2		High	High	High	High	High	High	3	2	3	423.597	634.893	423.598	-1.53	-1.49	-1.37	-0.00065	-0.00094	-0.00058	117.529	119.994	119.912	0	0	0	2.975e-07	7.405e-10	0.0001599	3.57	348.29	54	119.49	K.RIASQLAILQR.S	[323-333]		Used
	[R].ISMAGLNTHNIDYFAK.[A]		1.3526e-12	0	1	12	A0A177DXF5	A0A177DXF5 [428-443]	0	1794.88	0	100.3	78	121.6	5.62246e+07	43730552	6.81374e+07	55213836	43730552	66178675	2	1	2		High	High	High	High	High	High	2	2	2	897.947	897.947	897.95	1.39	1.39	4.25	0.00124	0.00124	0.00381	133.816	133.816	134.965	0	0	0	1.95e-16	2.936e-16	4.255e-13	4.21	520.65	86	135.08	R.ISMAGLNTHNIDYFAK.A	[428-443]		Used
	[R].ISMAGLNTHNIDYFAK.[A]	1xOxidation [M3]	9.54117e-09	0	1	10	A0A177DXF5	A0A177DXF5 [428-443]	0	1810.88	0	78.3	101.1	120.5	7.45977e+06	9630929	1.14766e+07	7.32567e+06	9630929	1.11467e+07	1	2	2		High	High	High	High	High	High	3	3	3	604.299	604.298	604.298	1.89	0.32	0.32	0.00114	0.00019	0.00019	118.842	119.582	119.582	0	0	0	1.003e-13	2.368e-10	9.198e-09	3.32	355.2	55	119.84	R.ISMAGLNTHNIDYFAK.A	[428-443]		Used
	[K].LEDMGTPGTWNHITEQIGMFSFTGLTEQQVLK.[I]		1.90288e-15	0	1	9	A0A177DXF5	A0A177DXF5 [382-413]	0	3608.74	0	98.4	109.2	92.4	4.5476e+06	5042820	4.2698e+06	4465849	5042820	4.14706e+06	1	1	1		High	High	High	High	High	High	3	3	3	1203.58	1203.59	1203.59	-0.71	1.52	1.52	-0.00085	0.00183	0.00183	167.484	167.928	167.928	0	0	0	1.95e-16	2.936e-16	2.629e-15	6.94	524.79	74	168.02	K.LEDMGTPGTWNHITEQIGMFSFTGLTEQQVLK.I	[382-413]		Used
	[K].VDLGIGAYR.[D]		0.000104354	0	1	9	A0A177DXF5	A0A177DXF5 [73-81]	0	963.526	0	104.2	92.8	103	2.57611e+07	22945608	2.54524e+07	25298006	22945608	24720700	1	1	1		High	High	High	High	High	High	2	2	2	482.268	482.268	482.268	2.58	2.58	2.58	0.00124	0.00124	0.00124	114.73	114.73	114.73	0	0	0	1.185e-06	1.439e-05	5.565e-05	2.51	222.98	54	115	K.VDLGIGAYR.D	[73-81]		Used
	[K].VDLGIGAYRDDNAKPWILPVVK.[K]		3.19444e-06	0	1	9	A0A177DXF5	A0A177DXF5 [73-94]	1	2439.34	0	109.9	102.1	87.9	6.6224e+06	6153572	5.29695e+06	6503350	6153572	5.14469e+06	1	1	1		High	High	High	High	High	High	4	4	4	610.59	610.59	610.591	-0.34	-0.34	1.81	-0.00021	-0.00021	0.0011	153.231	153.231	154.215	0	0.0001005	5.65e-05	1.563e-05	0.001813	0.0008477	2.67	218.42	11	154.24	K.VDLGIGAYRDDNAKPWILPVVK.K	[73-94]		Used
	[R].DDNAKPWILPVVK.[K]		7.17949e-07	0	1	9	A0A177DXF5	A0A177DXF5 [82-94]	0	1494.83	0	101.9	93.7	104.4	1.59954e+07	14719456	1.63922e+07	15707825	14719456	15920964	1	1	1		High	High	High	High	High	High	3	3	3	498.949	498.949	498.949	0.77	0.77	0.77	0.00038	0.00038	0.00038	139.28	139.28	139.28	0	0	0	8.875e-11	2.329e-07	2.479e-06	3.35	337.09	44	139.41	R.DDNAKPWILPVVK.K	[82-94]		Used
	[R].DDPNLNHEYLPIAGLAEFTTASQK.[L]		8.24788e-12	0	1	9	A0A177DXF5	A0A177DXF5 [102-125]	0	2644.29	0	97.1	106.2	96.7	6.83146e+06	7.47641e+06	6.80508e+06	6708650	7.47641e+06	6609462	1	1	1		High	High	High	High	High	High	3	3	3	882.099	882.096	882.102	-2.54	-6.35	0.5	-0.00224	-0.0056	0.00044	158.822	158.632	159.1	0	0	0	1.95e-16	3.592e-13	3.267e-11	6.02	480.67	66	159.26	R.DDPNLNHEYLPIAGLAEFTTASQK.L	[102-125]		Used
	[R].VASLQTISGTGAVHLGALFLAK.[F]		6.6548e-06	0	1	6	A0A177DXF5	A0A177DXF5 [140-161]	0	2154.23	0	86.8	108.4	104.8	3.48136e+06	4.34758e+06	4.20615e+06	3.41877e+06	4.34758e+06	4.08524e+06	2	2	2		High	Peak Found	High	High	High	High	3	3	3	718.749	718.749	718.749	2.23	2.23	2.23	0.0016	0.0016	0.0016	157.891	157.891	157.891	0	0	0	5.623e-09	7.078e-09	5.452e-08	3.72	350.16	25	156.88	R.VASLQTISGTGAVHLGALFLAK.F	[140-161]		Used
	[R].TAYFSDPTWANHFQIFSNVGLEHK.[T]		1.62333e-12	0	1	3	A0A177DXF5	A0A177DXF5 [170-193]	0	2809.34	0	106.7	101.6	91.7	5.76104e+06	5482603	4.94875e+06	5.65748e+06	5482603	4806491	1	1	1		High	Peak Found	Peak Found	High	High	High	4	4	4	703.089	703.089	703.089	-0.89	-0.89	-0.89	-0.00063	-0.00063	-0.00063	156.683	156.683	156.683	0	0	0	1.95e-16	9.632e-16	2.371e-14	5.19	438.17	31	156.55	R.TAYFSDPTWANHFQIFSNVGLEHK.T	[170-193]		Used
	[R].EDSHVYMTK.[N]		0.165492	0.009274	1	3	A0A177DXF5	A0A177DXF5 [416-424]	0	1109.49	0	287.7		12.3	202209		8663.85	198574		8414.79	1		1		High	Not Found	Peak Found	High	High	High	2	2	2	555.252	555.252	555.252	2.78	2.78	2.78	0.00154	0.00154	0.00154	31.2125	31.2125	31.2125	0.002868	0.002964	0.003999	0.04957	0.06109	0.07875	1.69	170.67	22	31.35	R.EDSHVYMTK.N	[416-424]		Used
	[K].NFGLYGER.[A]		0.00354715	0.000159867	1	3	A0A177DXF5	A0A177DXF5 [296-303]	0	955.463	0	300			7.10337e+07			69756808			1				High	Not Found	Not Found	High	High	High	2	2	2	478.236	478.236	478.236	2.1	2.1	2.1	0.001	0.001	0.001	92.0352	92.0352	92.0352	2.34e-05	8.936e-06	5.65e-05	0.0007065	0.0003674	0.0007809	2.28	173.8	34	91.96	K.NFGLYGER.A	[296-303]		Used
A0A177DGY9	EF1G-domain-containing protein OS=Alternaria alternata OX=5599 GN=CC77DRAFT_1063175 PE=4 SV=1	22	284	20	20	0	1043	114.1	6.09	2851	24172.9	280.5	High	20	20	20	98.4	100.2	101.3	8.92701e+08	9.09106e+08	9.19026e+08	8.76653e+08	9.09106e+08	8.92607e+08	19	18	18	High	High	High	0	226.912	metabolic process		catalytic activity;protein binding;RNA binding	CC77DRAFT_1063175	CC77DRAFT_1063175
	Annotated Sequence	Modifications	Qvality PEP	Qvality q-value	# Proteins	# PSMs	Master Protein Accessions	Positions in Master Proteins	# Missed Cleavages	Theo. MH+ [Da]	# Razor Quan Results	Abundances (Scaled): F1: Sample	Abundances (Scaled): F2: Sample	Abundances (Scaled): F3: Sample	Abundances (Normalized): F1: Sample	Abundances (Normalized): F2: Sample	Abundances (Normalized): F3: Sample	Abundance: F1: Sample	Abundance: F2: Sample	Abundance: F3: Sample	Abundances Count: F1: Sample	Abundances Count: F2: Sample	Abundances Count: F3: Sample	Quan Info	Found in Sample: [S1] F1: Sample	Found in Sample: [S2] F2: Sample	Found in Sample: [S3] F3: Sample	Confidence (by Search Engine): Mascot	Confidence (by Search Engine): MS Amanda 2.0	Confidence (by Search Engine): Sequest HT	Charge (by Search Engine): Mascot	Charge (by Search Engine): MS Amanda 2.0	Charge (by Search Engine): Sequest HT	m/z [Da] (by Search Engine): Mascot	m/z [Da] (by Search Engine): MS Amanda 2.0	m/z [Da] (by Search Engine): Sequest HT	DeltaM [ppm] (by Search Engine): Mascot	DeltaM [ppm] (by Search Engine): MS Amanda 2.0	DeltaM [ppm] (by Search Engine): Sequest HT	Deltam/z [Da] (by Search Engine): Mascot	Deltam/z [Da] (by Search Engine): MS Amanda 2.0	Deltam/z [Da] (by Search Engine): Sequest HT	RT [min] (by Search Engine): Mascot	RT [min] (by Search Engine): MS Amanda 2.0	RT [min] (by Search Engine): Sequest HT	Percolator q-Value (by Search Engine): Mascot	Percolator q-Value (by Search Engine): MS Amanda 2.0	Percolator q-Value (by Search Engine): Sequest HT	Percolator PEP (by Search Engine): Mascot	Percolator PEP (by Search Engine): MS Amanda 2.0	Percolator PEP (by Search Engine): Sequest HT	XCorr (by Search Engine): Sequest HT	Amanda Score (by Search Engine): MS Amanda 2.0	Ions Score (by Search Engine): Mascot	Top Apex RT [min]	Sequence in Protein	Positions in Protein	Peptide Group Modifications in Protein	Quan Usage
	[K].HPLEALPR.[A]		0.00186704	8.18377e-05	1	52	A0A177DGY9	A0A177DGY9 [254-261]	0	932.531	0	113.6	95.9	90.5	2.50298e+08	2.11225e+08	1.99258e+08	245798636	2.11225e+08	1.9353e+08	7	7	8		High	High	High	High	High	High	2	2	2	466.769	466.768	466.768	0.12	-1.83	-1.79	5e-05	-0.00085	-0.00083	62.4023	65.8036	66.6006	1.197e-05	0	0	0.0002739	4.636e-05	0.000279	2.34	253.86	48	66.24	K.HPLEALPR.A	[254-261]		Used
	[K].QEEAEEEEAPPAPKPK.[H]		9.42961e-13	0	1	25	A0A177DGY9	A0A177DGY9 [238-253]	0	1778.84	0	91.7	75.4	132.9	4.39055e+07	3.61264e+07	6.36798e+07	4.31162e+07	3.61264e+07	61849259	5	5	4		High	High	High	High	High	High	2	2	3	889.931	889.931	593.62	6.41	6.41	-0.15	0.0057	0.0057	-9e-05	42.8669	42.8669	42.7389	0	0	0	1.95e-16	2.936e-16	4.263e-07	3.35	479.21	96	43.41	K.QEEAEEEEAPPAPKPK.H	[238-253]		Used
	[R].LTLADIFAASILAR.[G]		6.02879e-10	0	1	24	A0A177DGY9	A0A177DGY9 [156-169]	0	1474.86	0	115	100.9	84.1	7.53749e+06	6.61298e+06	5.51484e+06	7.40199e+06	6.61298e+06	5.35631e+06	4	4	4		High	High	High	High	High	High	2	2	2	737.933	737.933	737.933	-2.62	-2.62	-2.62	-0.00193	-0.00193	-0.00193	176.365	176.365	176.365	0	0	0	3.469e-16	3.342e-12	2.612e-11	4.28	403.48	80	176.49	R.LTLADIFAASILAR.G	[156-169]		Used
	[K].TYEWADGK.[G]		0.000771239	0	1	21	A0A177DGY9	A0A177DGY9 [403-410]	0	969.431	0	80.2	132.3	87.5	3.63723e+07	6.0047e+07	3.97183e+07	35718406	6.0047e+07	38576576	2	3	2		High	High	High	High	High	High	2	2	2	485.22	485.222	485.219	1.39	5.96	-0.06	0.00067	0.00289	-3e-05	57.3998	58.9181	59.2345	0	0	0	9.256e-05	0.0001582	0.0003585	2.15	220.31	42	59.73	K.TYEWADGK.G	[403-410]		Used
	[R].GQEALPAFDVAPDVESYEFTK.[L]		2.09333e-15	0	1	18	A0A177DGY9	A0A177DGY9 [355-375]	0	2313.09	0	95.1	104.2	100.8	3.72853e+07	40851848	3.9513e+07	36615049	40851848	38377148	2	2	2		High	High	High	High	High	High	2	3	2	1157.05	771.705	1157.05	3.15	3.37	-0.84	0.00364	0.0026	-0.00097	156.392	156.267	156.715	0	0	0	1.95e-16	3.795e-13	3.279e-13	4.37	460.2	107	156.96	R.GQEALPAFDVAPDVESYEFTK.L	[355-375]		Used
	[R].ATFVLDDWKR.[K]		2.50807e-05	0	1	18	A0A177DGY9	A0A177DGY9 [262-271]	1	1250.65	0	91.3	94.4	114.3	9.66456e+07	99889566	1.21053e+08	94908234	99889566	117572688	2	2	2		High	High	High	High	High	High	3	3	3	417.556	417.556	417.555	0.19	0.19	-0.68	8e-05	8e-05	-0.00028	120.51	120.51	121.612	0	0	0	1.381e-07	6.389e-08	6.799e-06	2.94	294.58	44	121.57	R.ATFVLDDWKR.K	[262-271]		Used
	[R].TTSLLAVAK.[E]		0.000431302	0	1	15	A0A177DGY9	A0A177DGY9 [15-23]	0	903.551	0	96	101.6	102.4	8.68381e+07	9.18838e+07	9.2679e+07	85277084	9.18838e+07	90014816	2	2	1		High	High	High	High	High	High	2	2	2	452.28	452.28	452.279	1.51	1.51	-0.57	0.00068	0.00068	-0.00026	89.2241	89.2241	91.3072	0	0	0	7.67e-05	0.0001148	0.0001741	2.53	186.39	46	91.66	R.TTSLLAVAK.E	[15-23]		Used
	[K].AVHVIEEHLLTHTYLVGER.[L]		9.92789e-11	0	1	15	A0A177DGY9	A0A177DGY9 [137-155]	0	2216.18	0	93.3	85.5	121.2	9.23699e+06	8469943	1.20014e+07	9070946	8469943	11656392	2	2	2		High	High	High	High	High	High	4	4	4	554.801	554.801	554.804	-0.69	-0.69	5.41	-0.00038	-0.00038	0.003	142.502	142.502	144.171	0	0	0	1.95e-16	2.522e-12	2.098e-10	6.25	393.76	68	143.77	K.AVHVIEEHLLTHTYLVGER.L	[137-155]		Used
	[K].GVSEDYLK.[L]		0.00937335	0.000524562	1	15	A0A177DGY9	A0A177DGY9 [39-46]	0	910.452	0	82.7	104.1	113.2	7.22163e+07	90977224	9.88814e+07	70918072	90977224	96038912	1	1	1		High	High	High	High	High	High	2	2	2	455.729	455.729	455.729	-0.36	-0.36	-0.36	-0.00017	-0.00017	-0.00017	63.2028	63.2028	63.2028	9.378e-05	0.0002404	0.0004369	0.001958	0.004578	0.008589	1.42	183.12	26	63.56	K.GVSEDYLK.L	[39-46]		Used
	[K].LEFISEALK.[N]		9.40874e-05	0	1	12	A0A177DGY9	A0A177DGY9 [206-214]	0	1049.59	0	104.2	100.8	95.1	1.07898e+08	104396952	9.84611e+07	105958688	104396952	95630656	1	1	1		High	High	High	High	High	High	2	2	2	525.298	525.298	525.298	1.78	1.54	1.78	0.00094	0.00081	0.00094	133.802	133.007	133.802	0	0	0	9.723e-07	1.103e-05	0.0002222	2.28	250.9	57	133.88	K.LEFISEALK.N	[206-214]		Used
	[K].LYSYSGNPR.[T]		0.000278332	0	1	12	A0A177DGY9	A0A177DGY9 [6-14]	0	1056.51	0	68	121.6	110.4	1.80804e+07	32321599	2.93667e+07	17755426	32321599	28522516	1	2	1		High	High	High	High	High	High	2	2	2	528.759	528.759	528.76	-0.38	-0.38	1.42	-0.0002	-0.0002	0.00075	51.4485	51.4485	52.3846	0	0	0	7.976e-06	9.464e-06	0.0001222	1.97	228.32	37	52.27	K.LYSYSGNPR.T	[6-14]		Used
	[K].QDYATILR.[W]		0.000192601	0	1	9	A0A177DGY9	A0A177DGY9 [89-96]	0	979.521	0	93.1	97.2	109.7	1.71289e+07	17889440	2.0198e+07	16821014	17889440	19617350	1	1	1		High	High	High	High	High	High	2	2	2	490.265	490.265	490.263	1.39	1.39	-1.29	0.00068	0.00068	-0.00063	98.9096	98.9096	99.815	0	0	0	3.901e-06	0.0001959	0.0002616	2.52	181.55	53	100.07	K.QDYATILR.W	[89-96]		Used
	[R].GFQYFFDK.[Q]		0.0153745	0.000868926	1	9	A0A177DGY9	A0A177DGY9 [170-177]	0	1051.49	0	104.9	91.7	103.4	3.44709e+07	30140172	3.39683e+07	33851252	30140172	32991848	1	1	1		High	High	High	High	High	High	2	2	2	526.248	526.248	526.248	0.86	-0.08	-0.08	0.00045	-4e-05	-4e-05	132.346	132.805	132.805	0.0002615	0.0001481	0.0002865	0.005041	0.002677	0.005658	1.76	170.7	25	133.68	R.GFQYFFDK.Q	[170-177]		Used
	[K].ENGLDIEFVDTEPAK.[G]		7.80562e-11	0	1	9	A0A177DGY9	A0A177DGY9 [24-38]	0	1676.8	0	83.6	105.3	111.1	8.3009e+06	10454142	1.10297e+07	8.15168e+06	10454142	10712618	1	1	1		High	High	High	High	High	High	2	2	2	838.905	838.905	838.905	0.33	0.33	0.33	0.00028	0.00028	0.00028	139.037	139.037	139.037	0	0	0	1.95e-16	2.946e-12	5.261e-11	4.35	402.99	107	139.43	K.ENGLDIEFVDTEPAK.G	[24-38]		Used
	[R].ATFVLDDWK.[R]		4.00662e-05	0	1	9	A0A177DGY9	A0A177DGY9 [262-270]	0	1094.55	0	93.4	105.2	101.4	4.58516e+07	51685844	4.98074e+07	45027304	51685844	48375640	1	1	1		High	High	High	High	High	High	2	2	2	547.78	547.78	547.78	0.68	0.68	0.36	0.00037	0.00037	0.0002	135.12	135.12	135.875	0	0	0	1.841e-07	1.014e-05	0.0002796	1.93	202.83	59	136.02	R.ATFVLDDWK.R	[262-270]		Used
	[R].WYETVYNQSSYSAVAPK.[L]		9.87718e-15	0	1	6	A0A177DGY9	A0A177DGY9 [189-205]	0	1992.93	0	167.6	132.4		1.556e+07	12285366		15280258	12285366		1	1			High	High	Not Found	High	High	High	2	2	2	996.97	996.971	996.971	-0.78	0.52	0.52	-0.00078	0.00051	0.00051	126.527	127.183	127.183	0	0	0	1.95e-16	6.461e-16	2.497e-14	4.82	457.33	106	127.39	R.WYETVYNQSSYSAVAPK.L	[189-205]		Used
	[K].LDPTKPEDK.[E]		7.36828e-05	0	1	6	A0A177DGY9	A0A177DGY9 [376-384]	0	1042.54	0	44	256		441812	2.57066e+06		433870	2.57066e+06		1	1			High	High	Not Found	High	High	High	2	2	3	521.774	521.774	348.187	0.21	0.21	4.41	0.00011	0.00011	0.00153	28.4695	28.4695	29.107	0	0	0	6.039e-07	3.142e-05	0.0002478	1.66	185.01	38	29.34	K.LDPTKPEDK.E	[376-384]		Used
	[R].WMSFANTEVLSPLGGWFRPILGR.[D]		4.38091e-10	0	1	3	A0A177DGY9	A0A177DGY9 [97-119]	0	2634.36	0	149		151	571154		578706	560887		562071	1		1		Peak Found	Not Found	High	High	High	High	3	3	3	878.796	878.796	878.796	3.33	3.33	3.33	0.00293	0.00293	0.00293	173.266	173.266	173.266	0	0	0	1.95e-16	1.097e-08	4.841e-08	4.48	283.64	41	173.81	R.WMSFANTEVLSPLGGWFRPILGR.D	[97-119]		Used
	[K].TSLLGK.[T]		0.169312	0.00951543	1	3	A0A177DGY9	A0A177DGY9 [81-86]	0	618.382	0	169.6		130.4	4.06102e+06		3.12378e+06	3988020		3.03399e+06	1		1		Peak Found	Not Found	High	High	High	High	2	2	2	309.694	309.694	309.694	-0.96	-0.96	-0.96	-0.0003	-0.0003	-0.0003	41.4627	41.4627	41.4627	0.002972	0.003965	0.003226	0.0504	0.0873	0.05969	1.71	106.02	24	43.6	K.TSLLGK.T	[81-86]		Used
	[R].KYSNEETR.[E]		0.00311987	0.000159867	1	3	A0A177DGY9	A0A177DGY9 [272-279]	1	1026.49	0		260.4	39.6		1.27808e+06	194239		1.27808e+06	188655		1	1		Not Found	High	Peak Found	High	High	High	2	2	2	513.745	513.745	513.745	-1.62	-1.62	-1.62	-0.00083	-0.00083	-0.00083	17.8812	17.8812	17.8812	2.34e-05	2.668e-05	0	0.0005953	0.0005713	0.0003432	1.83	144.74	28	19.11	R.KYSNEETR.E	[272-279]		Used
A0A177DE23	Spermidine synthase OS=Alternaria alternata OX=5599 GN=CC77DRAFT_1011227 PE=3 SV=1	49	283	12	12	0	292	32.9	5.24	2797	29602.2	278.6	High	12	12	11	91.6	104.5	104	1.20339e+09	1.37276e+09	1.36598e+09	1.18176e+09	1.37276e+09	1.32671e+09	15	15	14	High	High	High	0	183.183	metabolic process		catalytic activity	CC77DRAFT_1011227	CC77DRAFT_1011227
	Annotated Sequence	Modifications	Qvality PEP	Qvality q-value	# Proteins	# PSMs	Master Protein Accessions	Positions in Master Proteins	# Missed Cleavages	Theo. MH+ [Da]	# Razor Quan Results	Abundances (Scaled): F1: Sample	Abundances (Scaled): F2: Sample	Abundances (Scaled): F3: Sample	Abundances (Normalized): F1: Sample	Abundances (Normalized): F2: Sample	Abundances (Normalized): F3: Sample	Abundance: F1: Sample	Abundance: F2: Sample	Abundance: F3: Sample	Abundances Count: F1: Sample	Abundances Count: F2: Sample	Abundances Count: F3: Sample	Quan Info	Found in Sample: [S1] F1: Sample	Found in Sample: [S2] F2: Sample	Found in Sample: [S3] F3: Sample	Confidence (by Search Engine): Mascot	Confidence (by Search Engine): MS Amanda 2.0	Confidence (by Search Engine): Sequest HT	Charge (by Search Engine): Mascot	Charge (by Search Engine): MS Amanda 2.0	Charge (by Search Engine): Sequest HT	m/z [Da] (by Search Engine): Mascot	m/z [Da] (by Search Engine): MS Amanda 2.0	m/z [Da] (by Search Engine): Sequest HT	DeltaM [ppm] (by Search Engine): Mascot	DeltaM [ppm] (by Search Engine): MS Amanda 2.0	DeltaM [ppm] (by Search Engine): Sequest HT	Deltam/z [Da] (by Search Engine): Mascot	Deltam/z [Da] (by Search Engine): MS Amanda 2.0	Deltam/z [Da] (by Search Engine): Sequest HT	RT [min] (by Search Engine): Mascot	RT [min] (by Search Engine): MS Amanda 2.0	RT [min] (by Search Engine): Sequest HT	Percolator q-Value (by Search Engine): Mascot	Percolator q-Value (by Search Engine): MS Amanda 2.0	Percolator q-Value (by Search Engine): Sequest HT	Percolator PEP (by Search Engine): Mascot	Percolator PEP (by Search Engine): MS Amanda 2.0	Percolator PEP (by Search Engine): Sequest HT	XCorr (by Search Engine): Sequest HT	Amanda Score (by Search Engine): MS Amanda 2.0	Ions Score (by Search Engine): Mascot	Top Apex RT [min]	Sequence in Protein	Positions in Protein	Peptide Group Modifications in Protein	Quan Usage
	[K].TTTIVGDGFK.[F]		3.1766e-05	0	1	41	A0A177DE23	A0A177DE23 [142-151]	0	1038.55	0	108.7	89.6	101.7	2.11712e+08	1.74391e+08	1.97937e+08	2.07906e+08	1.74391e+08	1.92247e+08	4	6	4		High	High	High	High	High	High	2	2	2	519.777	519.777	519.777	0.45	0.72	-0.57	0.00024	0.00037	-0.00029	86.6247	85.2238	86.9541	0	0	0	8.665e-07	4.656e-06	2.122e-05	2.33	227.45	53	87.13	K.TTTIVGDGFK.F	[142-151]		Used
	[K].EIHEAAFVLPTFAR.[K]		1.47822e-10	0	1	39	A0A177DE23	A0A177DE23 [275-288]	0	1600.85	0	102.6	89.5	107.9	1.90838e+08	166369980	2.00535e+08	187407344	166369980	194770428	2	2	2		High	High	High	High	High	High	2	2	3	800.93	800.927	534.288	2.42	-1.41	1.29	0.00194	-0.00113	0.00069	144.66	145.309	145.25	0	0	0	1.95e-16	1.009e-11	3.698e-05	3.52	393.53	70	145.34	K.EIHEAAFVLPTFAR.K	[275-288]		Used
	[K].VLVIGGGDGGVLR.[E]		2.14805e-07	0	1	39	A0A177DE23	A0A177DE23 [90-102]	0	1211.71	0	101.2	96.5	102.3	3.1211e+08	2.97449e+08	3.15587e+08	3.065e+08	2.97449e+08	3.06515e+08	2	2	2		High	High	High	High	High	High	2	2	2	606.359	606.36	606.359	0.38	1.17	-0.15	0.00023	0.00071	-9e-05	128.665	126.98	128.149	0	0	0	9.806e-07	5.609e-09	1.557e-05	3.29	298.38	67	128.27	K.VLVIGGGDGGVLR.E	[90-102]		Used
	[M].PAIEHPTIK.[D]		1.38057e-05	0	1	34	A0A177DE23	A0A177DE23 [2-10]	0	1005.57	0	73.4	121.2	105.4	3.37932e+08	5.58381e+08	4.85398e+08	3.31857e+08	5.58381e+08	4.71445e+08	8	10	10		High	High	High	High	High	n/a	2	3		503.29	335.863		0.24	0.56		0.00012	0.00019		50.3379	52.3821		0	0		6.353e-07	4.368e-08			323.42	49	51.33	M.PAIEHPTIK.D	[2-10]		Used
	[R].EISGMWPGQAMTLQVK.[E]	1xOxidation [M]	1.95398e-11	0	1	33	A0A177DE23	A0A177DE23 [16-31]	0	1791.88	0	111.4	83.9	104.7	2.39874e+07	1.80749e+07	2.25551e+07	2.35562e+07	1.80749e+07	2.19067e+07	3	3	3		High	High	High	High	High	High	2	2	2	896.449	896.449	896.441	8.23	8.23	-1.03	0.00737	0.00737	-0.00092	138.907	138.907	136.886	0	0	0	1.95e-16	5.017e-13	3.361e-09	3.33	534.08	76	137.08	R.EISGMWPGQAMTLQVK.E	[16-31]		Used
	[K].QYLPGMSVGFEHPK.[T]	1xOxidation [M6]	9.41185e-08	0	1	21	A0A177DE23	A0A177DE23 [128-141]	0	1605.77	0	99.8	105.3	94.9	2.10029e+07	22145381	1.99627e+07	2.06253e+07	22145381	1.93888e+07	4	3	3		High	High	High	High	High	High	3	3	3	535.928	535.929	535.927	-2.42	-0.44	-4.06	-0.00129	-0.00024	-0.00217	99.498	100.001	102.185	0	0	0	6.978e-11	1.183e-07	4.976e-07	3.38	328.3	44	102.31	K.QYLPGMSVGFEHPK.T	[128-141]		Used
	[K].KGEFDVIITDSSDPEGPAEALFQK.[S]		1.44141e-15	0	1	18	A0A177DE23	A0A177DE23 [157-180]	1	2593.27	0	90.8	103.1	106.1	1.64964e+07	18736360	1.92811e+07	16199901	18736360	18726826	1	1	1		High	High	High	High	High	High	3	3	3	865.097	865.094	865.094	3.83	0.13	0.16	0.00331	0.00011	0.00014	156.475	157.606	157.097	0	0	0	1.95e-16	2.936e-16	1.492e-12	7.02	616.12	95	157.42	K.KGEFDVIITDSSDPEGPAEALFQK.S	[157-180]		Used
	[R].EISGMWPGQAMTLQVK.[E]		6.23214e-10	0	1	16	A0A177DE23	A0A177DE23 [16-31]	0	1775.88	0	76.8	144	79.1	1.18243e+06	2216319	1.21792e+06	1.16118e+06	2216319	1.18291e+06	1	1	1		High	High	High	High	High	High	2	2	2	888.444	888.445	888.443	-0.91	0.04	-2	-0.00081	4e-05	-0.00178	149.302	149.092	149.812	0	0	0	1.95e-16	6.106e-13	7.66e-08	3.48	386.13	62	149.99	R.EISGMWPGQAMTLQVK.E	[16-31]		Used
	[K].QYLPGMSVGFEHPK.[T]		1.7552e-08	0	1	12	A0A177DE23	A0A177DE23 [128-141]	0	1589.78	0	81.9	114.8	103.3	6.3431e+07	88880944	8.00129e+07	62290768	88880944	77712840	1	1	1		High	High	High	High	High	High	3	3	3	530.598	530.598	530.597	0.66	0.66	-0.39	0.00035	0.00035	-0.00021	122.02	122.02	123.274	0	0	0	5.41e-14	2.126e-11	2.538e-09	4.13	344.76	49	123.42	K.QYLPGMSVGFEHPK.T	[128-141]		Used
	[K].SYFELLNGALR.[E]		1.81001e-06	0	1	9	A0A177DE23	A0A177DE23 [181-191]	0	1282.68	0	101.6	94.7	103.7	1.83252e+07	17066114	1.86944e+07	17995816	17066114	18156988	1	1	1		High	High	High	High	High	High	2	2	2	641.844	641.842	641.843	1.03	-1.07	0.08	0.00066	-0.00068	5e-05	153.827	153.328	154.477	0	0	0	5.084e-09	5.464e-07	2.775e-06	2.64	264.87	55	154.45	K.SYFELLNGALR.E	[181-191]		Used
	[R].EISGMWPGQAMTLQVK.[E]	2xOxidation [M5; M11]	7.53273e-09	0	1	9	A0A177DE23	A0A177DE23 [16-31]	0	1807.87	0	95	96.7	108.3	2.69075e+06	2738850	3.06756e+06	2642381	2738850	2.97938e+06	1	1	1		High	High	High	High	High	High	2	2	2	904.439	904.439	904.439	-0.68	-0.68	-0.68	-0.00062	-0.00062	-0.00062	126.001	126.001	126.001	0	0	0	1.043e-14	2.286e-11	1.862e-08	3.03	563.87	48	126.15	R.EISGMWPGQAMTLQVK.E	[16-31]		Used
	[R].SWSTEEEEQLCR.[Y]	1xCarbamidomethyl [C11]	2.87148e-07	0	1	3	A0A177DE23	A0A177DE23 [259-270]	0	1553.65	0	86	77.6	136.4	817292	738098	1.29642e+06	802600	738098	1.25915e+06	1	1	1		Peak Found	Peak Found	High	High	High	High	2	2	2	777.328	777.328	777.328	-3.1	-3.1	-3.1	-0.00241	-0.00241	-0.00241	96.2204	96.2204	96.2204	0	0	0	1.239e-11	6.855e-08	1.002e-07	3.69	286.6	80	98.09	R.SWSTEEEEQLCR.Y	[259-270]		Used
	[K].FLEDKK.[G]		0.134566	0.00803642	1	3	A0A177DE23	A0A177DE23 [152-157]	1	779.43	0	118.2	168.6	13.1	960795	1.3703e+06	106509	943523	1.3703e+06	103447	1	1	1		Peak Found	High	Peak Found	High	High	High	2	2	2	390.219	390.219	390.219	0.19	0.19	0.19	7e-05	7e-05	7e-05	27.1039	27.1039	27.1039	0.002442	0.004726	0.00343	0.04468	0.1173	0.0642	1.8	126.47	24	28.06	K.FLEDKK.G	[152-157]		Used
	[R].DLKKPLR.[S]		0.162207	0.00922133	1	3	A0A177DE23	A0A177DE23 [252-258]	1	869.557	0	156.3	116.3	27.3	1.86625e+06	1.38868e+06	326403	1.8327e+06	1.38868e+06	317020	1	1	1		Peak Found	High	Peak Found	High	High	High	2	2	2	435.283	435.283	435.283	1.5	1.5	1.5	0.00065	0.00065	0.00065	30.5626	30.5626	30.5626	0.002838	0.004045	0.004534	0.04896	0.08935	0.1026	1.4	116.93	23	30.93	R.DLKKPLR.S	[252-258]		Used
	[K].EVLHHEK.[S]		0.00594698	0.000460742	1	3	A0A177DE23	A0A177DE23 [32-38]	0	891.468	0	3.7	296.3		35393.5	2.81279e+06		34757.2	2.81279e+06		1	1			Peak Found	High	Not Found	High	High	High	2	2	2	446.238	446.238	446.238	-0.53	-0.53	-0.53	-0.00024	-0.00024	-0.00024	23.3935	23.3935	23.3935	7.348e-05	3.438e-05	7.294e-05	0.001283	0.0008977	0.001193	2.07	197.09	24	24.53	K.EVLHHEK.S	[32-38]		Used
A0A177DZ30	Adenylosuccinate synthetase OS=Alternaria alternata OX=5599 GN=CC77DRAFT_1028162 PE=3 SV=1	19	283	19	19	0	950	104.5	8.16	2450	25586.5	281.86	High	19	19	19	94.4	103.1	102.6	4.25796e+08	4.65168e+08	4.62857e+08	4.18142e+08	4.65168e+08	4.49551e+08	20	19	19	High	High	High	0	221.327	metabolic process;transport	cytoplasm;membrane	catalytic activity;metal ion binding;nucleotide binding;transporter activity	CC77DRAFT_1028162	CC77DRAFT_1028162
	Annotated Sequence	Modifications	Qvality PEP	Qvality q-value	# Proteins	# PSMs	Master Protein Accessions	Positions in Master Proteins	# Missed Cleavages	Theo. MH+ [Da]	# Razor Quan Results	Abundances (Scaled): F1: Sample	Abundances (Scaled): F2: Sample	Abundances (Scaled): F3: Sample	Abundances (Normalized): F1: Sample	Abundances (Normalized): F2: Sample	Abundances (Normalized): F3: Sample	Abundance: F1: Sample	Abundance: F2: Sample	Abundance: F3: Sample	Abundances Count: F1: Sample	Abundances Count: F2: Sample	Abundances Count: F3: Sample	Quan Info	Found in Sample: [S1] F1: Sample	Found in Sample: [S2] F2: Sample	Found in Sample: [S3] F3: Sample	Confidence (by Search Engine): Mascot	Confidence (by Search Engine): MS Amanda 2.0	Confidence (by Search Engine): Sequest HT	Charge (by Search Engine): Mascot	Charge (by Search Engine): MS Amanda 2.0	Charge (by Search Engine): Sequest HT	m/z [Da] (by Search Engine): Mascot	m/z [Da] (by Search Engine): MS Amanda 2.0	m/z [Da] (by Search Engine): Sequest HT	DeltaM [ppm] (by Search Engine): Mascot	DeltaM [ppm] (by Search Engine): MS Amanda 2.0	DeltaM [ppm] (by Search Engine): Sequest HT	Deltam/z [Da] (by Search Engine): Mascot	Deltam/z [Da] (by Search Engine): MS Amanda 2.0	Deltam/z [Da] (by Search Engine): Sequest HT	RT [min] (by Search Engine): Mascot	RT [min] (by Search Engine): MS Amanda 2.0	RT [min] (by Search Engine): Sequest HT	Percolator q-Value (by Search Engine): Mascot	Percolator q-Value (by Search Engine): MS Amanda 2.0	Percolator q-Value (by Search Engine): Sequest HT	Percolator PEP (by Search Engine): Mascot	Percolator PEP (by Search Engine): MS Amanda 2.0	Percolator PEP (by Search Engine): Sequest HT	XCorr (by Search Engine): Sequest HT	Amanda Score (by Search Engine): MS Amanda 2.0	Ions Score (by Search Engine): Mascot	Top Apex RT [min]	Sequence in Protein	Positions in Protein	Peptide Group Modifications in Protein	Quan Usage
	[R].AHVVFDVHQK.[V]		3.734e-05	0	1	64	A0A177DZ30	A0A177DZ30 [631-640]	0	1179.63	0	102.9	93.9	103.2	2.9396e+07	2.68336e+07	2.95041e+07	2.88676e+07	2.68336e+07	2.8656e+07	13	11	11		High	High	High	High	High	High	3	3	3	393.882	393.88	393.88	4.41	-0.81	-2.35	0.00173	-0.00032	-0.00092	63.2696	60.0917	61.2065	0	0	0	3.721e-07	2.702e-07	5.739e-06	2.67	293.6	41	63.11	R.AHVVFDVHQK.V	[631-640]		Used
	[R].SLKEVIGVVK.[A]		8.58909e-05	0	1	30	A0A177DZ30	A0A177DZ30 [783-792]	1	1071.68	0	96.1	136.7	67.2	2.83833e+07	4.03914e+07	1.98623e+07	2.78731e+07	4.03914e+07	19291372	3	4	2		High	High	High	High	High	High	2	2	2	536.343	536.342	536.343	1.2	0.26	1.32	0.00064	0.00014	0.00071	109.654	111.412	112.998	0	0	0	8.103e-07	1.08e-06	2.634e-05	2.45	297.54	36	113.01	R.SLKEVIGVVK.A	[783-792]		Used
	[K].LQSVGHEVGVTTGR.[K]		1.0208e-09	0	1	30	A0A177DZ30	A0A177DZ30 [815-828]	0	1439.76	0	83.6	97.9	118.5	3.77609e+07	44233076	5.35224e+07	3.70821e+07	44233076	51983870	2	2	2		High	High	High	High	High	High	2	2	3	720.385	720.385	480.592	1.73	1.73	1.51	0.00125	0.00125	0.00073	63.0484	63.0484	63.7558	0	0	0	1.088e-14	1.224e-11	4.056e-09	3.68	422.41	76	63.96	K.LQSVGHEVGVTTGR.K	[815-828]		Used
	[K].LAPYVVDQIPLLASAK.[E]		1.35331e-09	0	1	18	A0A177DZ30	A0A177DZ30 [722-737]	0	1697.98	0	91.7	101.6	106.7	3.23023e+07	35806257	3.7595e+07	3.17217e+07	35806257	3.65143e+07	2	2	2		High	High	High	High	High	High	2	2	2	849.494	849.495	849.494	-1.16	-0.96	-1.16	-0.00098	-0.00082	-0.00098	158.54	158.188	158.54	0	0	0	6.165e-16	1.223e-12	1.625e-10	3.44	323.58	54	158.74	K.LAPYVVDQIPLLASAK.E	[722-737]		Used
	[K].KPTTGVTSYYDLPVQAR.[N]		1.275e-14	0	1	18	A0A177DZ30	A0A177DZ30 [904-920]	0	1895.99	0	91.6	103	105.4	4.26838e+07	4.80188e+07	4.9131e+07	4.19165e+07	4.80188e+07	47718685	2	2	2		High	High	High	High	High	High	2	2	2	948.497	948.495	948.495	0.14	-1.91	-1.91	0.00013	-0.00181	-0.00181	118.245	119.011	119.011	0	0	0	1.95e-16	2.936e-16	3.048e-16	4.75	669.8	111	119.24	K.KPTTGVTSYYDLPVQAR.N	[904-920]		Used
	[K].KGIGPTYSTK.[M]		4.96384e-07	0	1	15	A0A177DZ30	A0A177DZ30 [659-668]	1	1051.58	0	118.6	90.1	91.3	9.17882e+06	6.97272e+06	7.06306e+06	9.01382e+06	6.97272e+06	6.86002e+06	3	2	3		High	High	High	High	High	High	2	2	2	526.296	526.296	526.296	6.9	6.9	6.9	0.00363	0.00363	0.00363	36.1866	36.1866	36.1866	0	0	0	3.613e-11	5.362e-09	3.387e-08	3.32	369.96	94	35.63	K.KGIGPTYSTK.M	[659-668]		Used
	[K].VDGLEEVELGGGMIGTTK.[K]		3.95427e-11	0	1	12	A0A177DZ30	A0A177DZ30 [641-658]	0	1804.9	1	106.6	92	101.4	3.05186e+07	26327943	2.90383e+07	29969965	26327943	2.82035e+07	2	2	2		High	High	High	High	High	High	2	2	2	902.952	902.952	902.952	-1.83	-1.83	-1.83	-0.00166	-0.00166	-0.00166	145.787	145.787	145.787	0	0	0	1.95e-16	3.805e-14	4.428e-12	4.62	420.78	91	147.33	K.VDGLEEVELGGGMIGTTK.K	[641-658]		Used
	[R].IFISDR.[A]		0.0756408	0.00446513	1	12	A0A177DZ30	A0A177DZ30 [625-630]	0	750.414	0	100.6	78.2	121.2	5.12706e+07	39823956	6.17761e+07	50348924	39823956	60000240	1	1	1		High	High	High	High	High	High	2	2	2	375.71	375.71	375.711	-2	-2	-0.57	-0.00075	-0.00075	-0.00021	68.3334	68.3334	69.0383	0.003524	0.004996	0.001627	0.07055	0.1298	0.03387	1.61	131.95	28	69.1	R.IFISDR.A	[625-630]		Used
	[R].VGSGPFPTEQLNELGEK.[L]		1.79847e-11	0	1	9	A0A177DZ30	A0A177DZ30 [798-814]	0	1801.9	0	108.9	102.8	88.4	3.02656e+07	28565978	2.4567e+07	29721578	28565978	23860756	1	1	1		High	High	High	High	High	High	2	2	2	901.452	901.452	901.452	0.39	0.39	0.39	0.00035	0.00035	0.00035	132.962	132.962	132.962	0	0	0	1.95e-16	4.15e-13	6.491e-11	3.55	386.06	100	133.19	R.VGSGPFPTEQLNELGEK.L	[798-814]		Used
	[K].LDVLDDFDELK.[V]		1.37666e-06	0	1	9	A0A177DZ30	A0A177DZ30 [857-867]	0	1321.65	0	103	103.5	93.5	3.375e+07	33921316	3.06539e+07	33143286	33921316	29772754	1	1	1		High	High	High	High	High	High	2	2	2	661.329	661.329	661.33	-1.12	-1.12	-0.03	-0.00074	-0.00074	-2e-05	154.422	154.422	155.071	0	0	0	3.526e-09	3.985e-07	3.931e-06	2.68	257.58	52	155.27	K.LDVLDDFDELK.V	[857-867]		Used
	[R].LASGFQK.[R]		0.00411234	0.000237796	1	9	A0A177DZ30	A0A177DZ30 [692-698]	0	750.414	0	46	145.8	108.2	707243	2.24213e+06	1.664e+06	694529	2.24213e+06	1.61616e+06	1	1	1		High	High	High	High	High	High	2	2	2	375.711	375.711	375.711	-0.72	-0.5	-0.72	-0.00027	-0.00019	-0.00027	32.5164	32.9137	32.5164	3.481e-05	0.001035	0.0001581	0.000853	0.02742	0.002778	1.47	164.97	34	34.18	R.LASGFQK.R	[692-698]		Used
	[R].NYIEYIEK.[F]		0.00125686	0	1	9	A0A177DZ30	A0A177DZ30 [921-928]	0	1071.54	0	91.9	97.9	110.2	2.7656e+07	29477748	3.3179e+07	27158810	29477748	32225192	1	1	1		High	High	High	High	High	High	2	2	2	536.272	536.272	536.273	0.86	0.86	2.15	0.00046	0.00046	0.00115	108.051	108.051	110.019	6.118e-06	0	2.89e-05	0.0002511	0.0001664	0.0004299	1.6	183.15	31	110.16	R.NYIEYIEK.F	[921-928]		Used
	[K].YDVDAEIAQYK.[T]		9.32282e-07	0	1	9	A0A177DZ30	A0A177DZ30 [706-716]	0	1314.62	0	93.4	102.8	103.8	3.52258e+07	38750316	3.91289e+07	34592596	38750316	38004048	1	1	1		High	High	High	High	High	High	2	2	2	657.814	657.813	657.813	-0.61	-1.51	-1.51	-0.0004	-0.00099	-0.00099	118.384	119.043	119.043	0	0	0	2.651e-10	1.165e-07	4.69e-07	3.31	251.49	69	119.53	K.YDVDAEIAQYK.T	[706-716]		Used
	[R].YGDLLK.[Y]		0.0271827	0.00142952	1	9	A0A177DZ30	A0A177DZ30 [700-705]	0	708.393	0	80.7	87.5	131.7	6.8268e+06	7.405e+06	1.11423e+07	6704080	7.405e+06	10822009	1	2	2		High	High	High	High	High	High	2	2	2	354.699	354.699	354.7	-1.65	-1.65	-0.4	-0.00059	-0.00059	-0.00014	67.3532	67.3532	68.3363	0.0004231	0.002197	0.001367	0.0102	0.04714	0.03003	1.66	178.69	47	68.46	R.YGDLLK.Y	[700-705]		Used
	[K].EVIGVVK.[A]		0.0243115	0.00136629	1	6	A0A177DZ30	A0A177DZ30 [786-792]	0	743.466	0	68.4	156	75.6	1.18481e+07	27021028	1.31044e+07	11635085	27021028	12727648	1	1	1		High	Peak Found	High	High	High	High	2	2	2	372.236	372.236	372.236	-0.79	-0.79	-0.79	-0.00029	-0.00029	-0.00029	64.2828	64.2828	64.2828	0.0003012	0.0003797	0.0003504	0.005641	0.007969	0.006914	1.58	136.47	22	64.32	K.EVIGVVK.A	[786-792]		Used
	[K].VDGLEEVELGGGMIGTTK.[K]	1xOxidation [M13]	1.75944e-10	0	1	6	A0A177DZ30	A0A177DZ30 [641-658]	0	1820.89	0	79.3	98	122.7	2.54657e+06	3.14848e+06	3.94021e+06	2.50079e+06	3.14848e+06	3826942	1	1	1		Peak Found	High	High	High	High	High	2	2	2	910.95	910.95	910.95	-1.4	-1.4	-1.4	-0.00127	-0.00127	-0.00127	133.316	133.316	133.316	0	0	0	1.95e-16	1.21e-14	5.121e-11	4.62	609.01	65	134.08	K.VDGLEEVELGGGMIGTTK.K	[641-658]		Used
	[K].LQSVGHEVGVTTGRK.[R]		2.69502e-06	0	1	6	A0A177DZ30	A0A177DZ30 [815-829]	1	1567.86	0	113.5		186.5	2.11064e+06		3.46757e+06	2.0727e+06		3367891	1		1		High	High	Peak Found	High	High	High	3	3	3	523.29	523.29	523.29	-0.6	-0.6	-0.6	-0.00031	-0.00031	-0.00031	54.5372	54.5372	54.5372	0	0	0	9.67e-10	6.268e-10	1.036e-08	3.68	319.56	33	54.3	K.LQSVGHEVGVTTGRK.R	[815-829]		Used
	[R].DHMISR.[S]		0.0985917	0.00602301	1	5	A0A177DZ30	A0A177DZ30 [944-949]	0	758.361	0	49.4	221.7	29	348104	1563294	204281	341846	1563294	198408	1	1	1		High	High	Peak Found	High	High	High	2	2	2	379.684	379.684	379.684	-0.05	-0.05	-0.05	-2e-05	-2e-05	-2e-05	26.5512	26.5512	26.5512	0.001694	0.002964	0.001124	0.03872	0.06105	0.02684	1.64	153.29	26	26.57	R.DHMISR.S	[944-949]		Used
	[K].ELEALEK.[H]		0.029592	0.00152937	1	4	A0A177DZ30	A0A177DZ30 [610-616]	0	831.446	1	75.3	134.6	90.1	1.19696e+07	2.14009e+07	1.43131e+07	11754453	2.14009e+07	1.39017e+07	1	2	2		High	High	Peak Found	High	High	High	2	2	2	416.226	416.226	416.226	-2.18	-2.18	-2.18	-0.00091	-0.00091	-0.00091	53.9705	53.9705	53.9705	0.0003506	0.000316	0.0002865	0.007461	0.005926	0.005614	1.92	168.95	20	55.32	K.ELEALEK.H	[610-616]		Used
	[K].HGLNTEGR.[I]		8.76887e-05	0	1	3	A0A177DZ30	A0A177DZ30 [617-624]	0	883.438	0	72.9	227.1		1.04711e+06	3.26423e+06		1.02828e+06	3.26423e+06		1	1			Peak Found	High	Not Found	High	High	High	2	2	2	442.222	442.222	442.222	-0.41	-0.41	-0.41	-0.00018	-0.00018	-0.00018	21.662	21.662	21.662	0	0	0	8.439e-07	1.038e-05	1.036e-05	3.29	283.6	62	22.88	K.HGLNTEGR.I	[617-624]		Used
A0A177E1F8	Proteasome subunit alpha type OS=Alternaria alternata OX=5599 GN=CC77DRAFT_1057059 PE=3 SV=1	61	283	17	17	0	254	27.8	6.38	3913	31443	350.08	High	17	17	16	107.7	106.1	86.2	6.9427e+08	6.83624e+08	5.55718e+08	6.8179e+08	6.83624e+08	5.39743e+08	18	18	17	High	High	High	0	243.027	metabolic process	cytoplasm;cytosol;nucleus;proteasome	catalytic activity	CC77DRAFT_1057059	CC77DRAFT_1057059
	Annotated Sequence	Modifications	Qvality PEP	Qvality q-value	# Proteins	# PSMs	Master Protein Accessions	Positions in Master Proteins	# Missed Cleavages	Theo. MH+ [Da]	# Razor Quan Results	Abundances (Scaled): F1: Sample	Abundances (Scaled): F2: Sample	Abundances (Scaled): F3: Sample	Abundances (Normalized): F1: Sample	Abundances (Normalized): F2: Sample	Abundances (Normalized): F3: Sample	Abundance: F1: Sample	Abundance: F2: Sample	Abundance: F3: Sample	Abundances Count: F1: Sample	Abundances Count: F2: Sample	Abundances Count: F3: Sample	Quan Info	Found in Sample: [S1] F1: Sample	Found in Sample: [S2] F2: Sample	Found in Sample: [S3] F3: Sample	Confidence (by Search Engine): Mascot	Confidence (by Search Engine): MS Amanda 2.0	Confidence (by Search Engine): Sequest HT	Charge (by Search Engine): Mascot	Charge (by Search Engine): MS Amanda 2.0	Charge (by Search Engine): Sequest HT	m/z [Da] (by Search Engine): Mascot	m/z [Da] (by Search Engine): MS Amanda 2.0	m/z [Da] (by Search Engine): Sequest HT	DeltaM [ppm] (by Search Engine): Mascot	DeltaM [ppm] (by Search Engine): MS Amanda 2.0	DeltaM [ppm] (by Search Engine): Sequest HT	Deltam/z [Da] (by Search Engine): Mascot	Deltam/z [Da] (by Search Engine): MS Amanda 2.0	Deltam/z [Da] (by Search Engine): Sequest HT	RT [min] (by Search Engine): Mascot	RT [min] (by Search Engine): MS Amanda 2.0	RT [min] (by Search Engine): Sequest HT	Percolator q-Value (by Search Engine): Mascot	Percolator q-Value (by Search Engine): MS Amanda 2.0	Percolator q-Value (by Search Engine): Sequest HT	Percolator PEP (by Search Engine): Mascot	Percolator PEP (by Search Engine): MS Amanda 2.0	Percolator PEP (by Search Engine): Sequest HT	XCorr (by Search Engine): Sequest HT	Amanda Score (by Search Engine): MS Amanda 2.0	Ions Score (by Search Engine): Mascot	Top Apex RT [min]	Sequence in Protein	Positions in Protein	Peptide Group Modifications in Protein	Quan Usage
	[K].KVPDKLIDPSSVSHIFR.[L]		7.88012e-12	0	1	39	A0A177E1F8	A0A177E1F8 [53-69]	2	1938.08	0	110.7	110.6	78.7	2.09307e+07	2.09008e+07	1.48783e+07	2.05545e+07	2.09008e+07	1.44506e+07	4	4	4		High	High	High	High	High	High	4	4	4	485.276	485.275	485.276	0.6	-2.06	0.6	0.00029	-0.001	0.00029	145.625	146.661	145.625	0	0	0	1.95e-16	3.814e-16	1.438e-14	4.38	527.82	84	145.6	K.KVPDKLIDPSSVSHIFR.L	[53-69]		Used
	[R].HITIFSDQGR.[L]		1.42901e-06	0	1	30	A0A177E1F8	A0A177E1F8 [10-19]	0	1173.6	0	102.6	96.8	100.6	6.17161e+07	58204994	6.05268e+07	6.06067e+07	58204994	5.87869e+07	2	3	3		High	High	High	High	High	High	2	2	2	587.305	587.305	587.305	1.48	1.48	2.01	0.00087	0.00087	0.00118	89.4057	89.4057	92.8045	0	0	0	2.81e-10	3.744e-08	2.894e-07	2.7	322.52	70	92.75	R.HITIFSDQGR.L	[10-19]		Used
	[K].LIDPSSVSHIFR.[L]		5.25144e-09	0	1	27	A0A177E1F8	A0A177E1F8 [58-69]	0	1370.74	0	111.9	93.9	94.2	7.88023e+07	66090858	6.63642e+07	77385711	66090858	64456429	2	2	2		High	High	High	High	High	High	2	3	3	685.876	457.586	457.586	1.76	-0.09	0.14	0.00121	-4e-05	6e-05	135.523	135.38	136.179	0	0	0	1.149e-13	5.301e-12	1.779e-10	3.28	388.63	100	136.33	K.LIDPSSVSHIFR.L	[58-69]		Used
	[K].RIANISQVYTQR.[A]		3.80483e-10	0	1	24	A0A177E1F8	A0A177E1F8 [115-126]	1	1448.8	0	91.1	77.8	131.1	2.48616e+07	2.1216e+07	3.57741e+07	24414698	2.1216e+07	3.47457e+07	2	2	3		High	High	High	High	High	High	2	2	2	724.901	724.901	724.903	-1.89	-1.89	0.62	-0.00137	-0.00137	0.00045	93.2175	93.2175	94.1123	0	0	0	1.95e-16	3.719e-12	2.184e-11	4.41	444.66	70	93.96	K.RIANISQVYTQR.A	[115-126]		Used
	[R].ARGEAAEFR.[Y]		0.000259436	0	1	21	A0A177E1F8	A0A177E1F8 [92-100]	1	1006.51	1	208	88.5	3.5	2.24661e+07	9.55154e+06	378175	2.20622e+07	9.55154e+06	367304	6	5	2		High	High	Peak Found	High	High	High	2	2	2	503.76	503.76	503.757	6.08	6.08	0.1	0.00306	0.00306	5e-05	31.6654	31.6654	31.1551	0	0	0	7.57e-06	1.632e-05	4.41e-05	2.97	294.51	47	31.55	R.ARGEAAEFR.Y	[92-100]		Used
	[K].TQEALNFLEK.[K]		5.0534e-05	0	1	18	A0A177E1F8	A0A177E1F8 [170-179]	0	1192.62	0	102.8	93.5	103.7	8.48167e+07	77158280	8.56068e+07	83291944	77158280	83145936	1	1	1		High	High	High	High	High	High	2	2	2	596.814	596.814	596.814	-0.44	-0.44	-0.44	-0.00026	-0.00026	-0.00026	122.038	122.038	122.038	0	0	0	2.89e-07	2.272e-05	8.005e-05	2.58	244.12	53	123.17	K.TQEALNFLEK.K	[170-179]		Used
	[R].ALTEEEIDER.[L]		7.42165e-07	0	1	18	A0A177E1F8	A0A177E1F8 [237-246]	0	1204.57	0	101.8	121	77.3	1.03966e+08	123625728	7.89345e+07	1.02097e+08	123625728	76665384	3	2	1		High	High	High	High	High	High	2	2	2	602.789	602.79	602.786	1.46	3.19	-3.9	0.00088	0.00192	-0.00235	65.9421	65.434	67.1835	0	0	0	5.412e-09	4.419e-07	3.474e-05	2.74	261.07	79	68.24	R.ALTEEEIDER.L	[237-246]		Used
	[R].IANISQVYTQR.[A]		6.69892e-08	0	1	18	A0A177E1F8	A0A177E1F8 [116-126]	0	1292.7	1	104.8	102.2	93	5.51731e+07	5.38393e+07	4.89971e+07	5.41813e+07	5.38393e+07	4.75887e+07	2	2	2		High	High	High	High	High	High	2	2	2	646.851	646.851	646.852	-0.6	-0.42	0.76	-0.00038	-0.00027	0.00049	95.3997	96.5863	97.2148	0	0	0	7.307e-13	5.863e-09	2.329e-07	3.01	331.05	88	97.44	R.IANISQVYTQR.A	[116-126]		Used
	[R].AYMRPLGVATTLISLDSEFGPQLYK.[C]		4.98121e-15	0	1	18	A0A177E1F8	A0A177E1F8 [127-151]	0	2770.45	0	96.2	85.6	118.2	2.52392e+07	2.2449e+07	3.10177e+07	24785488	2.2449e+07	30126038	1	2	2		High	High	High	High	High	High	3	3	3	924.156	924.156	924.156	2.29	2.29	1.73	0.00211	0.00211	0.0016	168.575	168.575	168.816	0	0	0	1.95e-16	2.936e-16	4.895e-14	7.58	664.88	80	168.46	R.AYMRPLGVATTLISLDSEFGPQLYK.C	[127-151]		Used
	[K].AITAANITSLGVR.[G]		1.5628e-08	0	1	18	A0A177E1F8	A0A177E1F8 [29-41]	0	1286.74	0	130.2	148.3	21.5	8.86946e+07	101076512	1.46644e+07	87100144	101076512	14242848	1	1	1		High	High	High	High	High	High	2	2	2	643.879	643.879	643.875	6.59	6.59	0.31	0.00424	0.00424	0.0002	126.646	126.646	127.755	0	0	0	4.343e-14	1.369e-10	2.632e-08	3.75	352.79	70	127.94	K.AITAANITSLGVR.G	[29-41]		Used
	[K].NELEIGIVGGPK.[T]		2.00185e-07	0	1	9	A0A177E1F8	A0A177E1F8 [213-224]	0	1225.68	0	123.1	97.2	79.7	4.11114e+07	32453964	2.65935e+07	40372348	32453964	25829030	1	1	1		High	High	High	High	High	High	2	2	2	613.343	613.343	613.343	-0.33	-0.33	-0.56	-0.0002	-0.0002	-0.00034	124.243	124.243	125.154	0	0	0	6.167e-12	8.747e-09	3.592e-06	2.91	295.87	63	125.34	K.NELEIGIVGGPK.T	[213-224]		Used
	[R].AYMRPLGVATTLISLDSEFGPQLYK.[C]	1xOxidation [M3]	1.79319e-12	0	1	9	A0A177E1F8	A0A177E1F8 [127-151]	0	2786.44	0	105.7	83.4	110.9	6.0473e+06	4.77272e+06	6.3462e+06	5.93859e+06	4.77272e+06	6.16377e+06	1	1	1		High	High	High	High	High	High	3	3	3	929.487	929.487	929.481	1.35	1.2	-5.44	0.00126	0.00112	-0.00505	163.144	163.674	163.957	0	0	0	1.95e-16	2.936e-16	1.634e-11	5.91	817.24	89	163.95	R.AYMRPLGVATTLISLDSEFGPQLYK.C	[127-151]		Used
	[K].KNELEIGIVGGPK.[T]		3.23443e-06	0	1	9	A0A177E1F8	A0A177E1F8 [212-224]	1	1353.77	0	97.2	106	96.8	2.0544e+06	2.24167e+06	2.04637e+06	2.01747e+06	2.24167e+06	1.98754e+06	1	1	1		High	High	High	High	High	High	3	3	3	451.93	451.93	451.93	0.66	0.66	0.4	0.0003	0.0003	0.00018	112.888	112.888	114.732	0	0	0	1.379e-09	9.473e-08	1.522e-06	3.76	285.83	52	114.87	K.KNELEIGIVGGPK.T	[212-224]		Used
	[K].TNGQEGTDPTFR.[A]		2.27645e-07	0	1	8	A0A177E1F8	A0A177E1F8 [225-236]	0	1322.6	0	37.3	216.5	46.2	819323	4.75507e+06	1.01386e+06	804595	4.75507e+06	984712	1	2	1		High	High	High	High	High	High	2	2	2	661.802	661.802	661.802	-0.44	-0.44	-0.44	-0.00029	-0.00029	-0.00029	44.0872	44.0872	44.0872	0	0	0	7.897e-12	8.836e-10	1.763e-08	3.45	341.41	66	45.34	K.TNGQEGTDPTFR.A	[225-236]		Used
	[R].ALTEEEIDERLQSIADKD.[-]		7.30747e-05	0	1	6	A0A177E1F8	A0A177E1F8 [237-254]	2	2075.01	0	113.5	123.5	62.9	1.7975e+06	1.9561e+06	996148	1.76519e+06	1.9561e+06	967513	1	1	1		High	Peak Found	High	High	High	High	3	3	3	692.345	692.345	692.345	3.7	3.7	3.7	0.00256	0.00256	0.00256	139.305	139.305	139.305	0	0	0	2.471e-06	2.487e-06	1.464e-05	4.02	286.07	11	139.34	R.ALTEEEIDERLQSIADKD.-	[237-254]		Used
	[R].LQSIADKD.[-]		0.0220538	0.0011281	1	6	A0A177E1F8	A0A177E1F8 [247-254]	1	889.463	1	31.4	220.3	48.2	1.27067e+06	8.90778e+06	1.94927e+06	1.24783e+06	8.90778e+06	1.89323e+06	1	2	1		High	High	Peak Found	High	High	High	2	2	2	445.235	445.235	445.235	-0.35	-0.75	-0.75	-0.00016	-0.00033	-0.00033	34.9671	33.5385	33.5385	0.0007914	3.438e-05	9.018e-05	0.0225	0.0009059	0.001623	1.81	169.45	23	34.44	R.LQSIADKD.-	[247-254]		Used
	[R].LYQVEYAFK.[A]		0.00493787	0.000273893	1	3	A0A177E1F8	A0A177E1F8 [20-28]	0	1160.6	0	98.1	97	104.9	7.44409e+07	73663664	7.96302e+07	73102728	73663664	77341112	1	1	1		Peak Found	High	Peak Found	High	High	High	2	2	2	580.804	580.804	580.804	1.28	1.28	1.28	0.00075	0.00075	0.00075	122.518	122.518	122.518	4.016e-05	3.438e-05	7.294e-05	0.001056	0.0006257	0.001343	2.13	184.67	16	123.16	R.LYQVEYAFK.A	[20-28]		Used
	[M].SGSAGYDR.[H]	1xAcetyl [N-Term]	0.000599934	0	1	2	A0A177E1F8	A0A177E1F8 [2-9]	0	854.364	0	22.9	277.1		62714	759937		61586.6	759937		1	1			Peak Found	High	Not Found	High	High	n/a	2	2		427.685	427.685		-0.45	-0.45		-0.00019	-0.00019		28.9985	28.9985		0	3.438e-05		3.511e-05	0.0006035			163.62	44	29.82	M.SGSAGYDR.H	[2-9]	1xAcetyl [N-Term]	Used
A0A177DMB1	N-terminal nucleophile aminohydrolase OS=Alternaria alternata OX=5599 GN=CC77DRAFT_961373 PE=4 SV=1	55	280	15	15	0	264	28.7	7.18	2346	24551.2	293.61	High	15	15	15	90.9	106.9	102.3	4.36119e+08	5.12742e+08	4.90661e+08	4.28279e+08	5.12742e+08	4.76557e+08	17	17	16	High	High	High	0	250.288	metabolic process		catalytic activity	CC77DRAFT_961373	CC77DRAFT_961373
	Annotated Sequence	Modifications	Qvality PEP	Qvality q-value	# Proteins	# PSMs	Master Protein Accessions	Positions in Master Proteins	# Missed Cleavages	Theo. MH+ [Da]	# Razor Quan Results	Abundances (Scaled): F1: Sample	Abundances (Scaled): F2: Sample	Abundances (Scaled): F3: Sample	Abundances (Normalized): F1: Sample	Abundances (Normalized): F2: Sample	Abundances (Normalized): F3: Sample	Abundance: F1: Sample	Abundance: F2: Sample	Abundance: F3: Sample	Abundances Count: F1: Sample	Abundances Count: F2: Sample	Abundances Count: F3: Sample	Quan Info	Found in Sample: [S1] F1: Sample	Found in Sample: [S2] F2: Sample	Found in Sample: [S3] F3: Sample	Confidence (by Search Engine): Mascot	Confidence (by Search Engine): MS Amanda 2.0	Confidence (by Search Engine): Sequest HT	Charge (by Search Engine): Mascot	Charge (by Search Engine): MS Amanda 2.0	Charge (by Search Engine): Sequest HT	m/z [Da] (by Search Engine): Mascot	m/z [Da] (by Search Engine): MS Amanda 2.0	m/z [Da] (by Search Engine): Sequest HT	DeltaM [ppm] (by Search Engine): Mascot	DeltaM [ppm] (by Search Engine): MS Amanda 2.0	DeltaM [ppm] (by Search Engine): Sequest HT	Deltam/z [Da] (by Search Engine): Mascot	Deltam/z [Da] (by Search Engine): MS Amanda 2.0	Deltam/z [Da] (by Search Engine): Sequest HT	RT [min] (by Search Engine): Mascot	RT [min] (by Search Engine): MS Amanda 2.0	RT [min] (by Search Engine): Sequest HT	Percolator q-Value (by Search Engine): Mascot	Percolator q-Value (by Search Engine): MS Amanda 2.0	Percolator q-Value (by Search Engine): Sequest HT	Percolator PEP (by Search Engine): Mascot	Percolator PEP (by Search Engine): MS Amanda 2.0	Percolator PEP (by Search Engine): Sequest HT	XCorr (by Search Engine): Sequest HT	Amanda Score (by Search Engine): MS Amanda 2.0	Ions Score (by Search Engine): Mascot	Top Apex RT [min]	Sequence in Protein	Positions in Protein	Peptide Group Modifications in Protein	Quan Usage
	[K].NMYEPGSGTGHELK.[S]	1xOxidation [M2]	2.91093e-08	0	1	48	A0A177DMB1	A0A177DMB1 [197-210]	0	1535.68	0	81.4	114	104.6	1.39082e+07	19482812	1.7867e+07	1.36582e+07	19482812	1.73534e+07	8	9	9		High	High	High	High	High	High	2	2	3	768.343	768.341	512.565	-0.09	-3.16	0.05	-7e-05	-0.00242	3e-05	61.4905	44.9206	44.836	0	0	0	5.836e-09	2.226e-11	2.68e-09	3.7	360.1	59	45.06	K.NMYEPGSGTGHELK.S	[197-210]		Used
	[R].DHVEDLVR.[D]		0.000559332	0	1	38	A0A177DMB1	A0A177DMB1 [220-227]	0	982.495	0	78.8	88.9	132.2	5.97989e+07	6.7456e+07	1.00284e+08	5.87239e+07	6.7456e+07	9.74014e+07	5	5	5		High	High	High	High	High	High	2	2	2	491.751	491.751	491.751	-0.56	-0.56	-0.56	-0.00027	-0.00027	-0.00027	60.0512	60.0512	60.0512	0	0	0	3.072e-05	3.383e-05	0.0001407	2.71	276.11	60	62.96	R.DHVEDLVR.D	[220-227]		Used
	[R].LSHILYNK.[R]		0.000278332	0	1	36	A0A177DMB1	A0A177DMB1 [132-139]	0	987.562	0	117.9	95.6	86.5	5.09742e+07	4.13665e+07	3.74113e+07	5.00579e+07	4.13665e+07	3.63358e+07	4	4	3		High	High	High	High	High	High	2	2	2	494.286	494.286	494.286	3.57	3.57	3.57	0.00176	0.00176	0.00176	59.6753	59.6753	59.6753	0	0	0	7.96e-06	2.417e-05	6.484e-05	2.85	281.13	49	60.85	R.LSHILYNK.R	[132-139]		Used
	[K].NMYEPGSGTGHELK.[S]		1.10773e-08	0	1	30	A0A177DMB1	A0A177DMB1 [197-210]	0	1519.68	0	119.8	88.9	91.3	4.25762e+07	31577003	3.24398e+07	4.18108e+07	31577003	31507271	2	2	2		High	High	High	High	High	High	2	2	3	760.346	760.35	507.233	-0.22	5.16	-0.79	-0.00016	0.00392	-0.0004	58.0875	58.5898	61.0874	0	0	0	3.615e-09	1.051e-09	5.327e-07	3.61	291.69	53	61.26	K.NMYEPGSGTGHELK.S	[197-210]		Used
	[R].IVLSVVGFAADGDALK.[E]		1.38333e-10	0	1	21	A0A177DMB1	A0A177DMB1 [90-105]	0	1574.88	0	89.3	92.9	117.8	9.28643e+06	9.6561e+06	1.22457e+07	9.11949e+06	9.6561e+06	1.18936e+07	2	2	2		High	High	High	High	High	High	2	2	2	787.943	787.944	787.943	-0.26	1.49	-0.26	-0.0002	0.00118	-0.0002	156.176	155.677	156.176	0	0	0	1.95e-16	1.246e-11	9.319e-10	3.56	320.11	75	156.27	R.IVLSVVGFAADGDALK.E	[90-105]		Used
	[R].DAFTSAVER.[H]		0.000192601	0	1	15	A0A177DMB1	A0A177DMB1 [228-236]	0	995.479	0	93	99.8	107.2	8.69833e+07	93358544	1.00262e+08	85419608	93358544	97379360	1	1	1		High	High	High	High	High	High	2	2	2	498.244	498.243	498.243	1.33	0.4	0.4	0.00066	0.0002	0.0002	83.9282	84.8688	84.8688	1.197e-05	0	0	0.0002854	1.544e-05	3.827e-05	2.5	215.17	36	85.94	R.DAFTSAVER.H	[228-236]		Used
	[K].RFFPYYVHAILAGLDEEGK.[G]		8.35112e-12	0	1	15	A0A177DMB1	A0A177DMB1 [140-158]	1	2225.14	0	100	128.2	71.8	3.47118e+06	4.45048e+06	2.4911e+06	3.40878e+06	4.45048e+06	2.41949e+06	4	4	2		High	High	High	High	High	High	3	3	3	742.387	742.387	742.387	3.24	3.24	3.24	0.0024	0.0024	0.0024	173.083	173.083	173.083	0	0	0	1.95e-16	2.936e-16	2.624e-15	6.81	560.69	45	172.87	K.RFFPYYVHAILAGLDEEGK.G	[140-158]		Used
	[R].AAGAAASLIMPFLDNQVNFK.[N]		3.23499e-13	0	1	12	A0A177DMB1	A0A177DMB1 [177-196]	0	2078.07	0	3.4	146.3	150.3	999078	43172009	4.43702e+07	981118	43172009	43094754	1	2	2		Peak Found	High	High	High	High	High	3	2	3	693.36	1039.54	693.363	-4.18	-1.82	0.48	-0.0029	-0.00189	0.00033	165.411	165.344	165.647	0	0	0	1.95e-16	2.936e-16	4.444e-10	5.98	495.71	75	165.75	R.AAGAAASLIMPFLDNQVNFK.N	[177-196]		Used
	[R].LSHILYNKR.[F]		0.000376354	0	1	12	A0A177DMB1	A0A177DMB1 [132-140]	1	1143.66	0	77.7	222.3		1.13041e+06	3234091		1.11009e+06	3234091		2	2			High	High	High	High	High	High	3	3	3	381.892	381.892	381.892	-1.76	-1.76	-0.32	-0.00067	-0.00067	-0.00012	54.2381	54.2381	59.4189	0	0	0	1.432e-05	3.814e-05	0.0002821	3.08	228	34	60.28	R.LSHILYNKR.F	[132-140]		Used
	[R].STSGYNINTR.[Y]		1.08999e-05	0	1	11	A0A177DMB1	A0A177DMB1 [61-70]	0	1112.53	0	95	142.5	62.5	1.52994e+07	2.29358e+07	1.00647e+07	1.50244e+07	2.29358e+07	9775425	2	3	2		High	High	High	High	High	High	2	2	2	556.77	556.77	556.77	0.16	0.16	0.47	9e-05	9e-05	0.00026	39.6999	39.6999	41.1558	0	0	0	1.459e-08	1.235e-06	4.511e-05	2.39	237.88	61	40.77	R.STSGYNINTR.Y	[61-70]		Used
	[R].IVLSVVGFAADGDALKER.[L]		4.37332e-12	0	1	9	A0A177DMB1	A0A177DMB1 [90-107]	1	1860.02	0	104	112.3	83.8	2.83372e+06	3060333	2.28284e+06	2.78278e+06	3060333	2.21722e+06	1	1	1		High	High	High	High	High	High	3	3	3	620.68	620.68	620.68	0.94	0.94	0.94	0.00058	0.00058	0.00058	146.669	146.669	146.669	0	0	0	1.95e-16	5.309e-15	6.359e-13	4.36	418.38	68	146.59	R.IVLSVVGFAADGDALKER.L	[90-107]		Used
	[K].GALYSYDPVGSYER.[E]		4.54201e-09	0	1	9	A0A177DMB1	A0A177DMB1 [159-172]	0	1576.73	0	102.5	97.1	100.4	3.42851e+07	32489694	3.35852e+07	33668796	32489694	32619748	1	1	1		High	High	High	High	High	High	2	2	2	788.868	788.868	788.868	0.82	0.82	0.82	0.00065	0.00065	0.00065	125.719	125.719	125.719	0	0	0	3.911e-15	2.86e-10	1.457e-09	4.12	306.39	79	125.99	K.GALYSYDPVGSYER.E	[159-172]		Used
	[K].EGIAETFTPLK.[R]		1.34841e-06	0	1	6	A0A177DMB1	A0A177DMB1 [252-262]	0	1205.64	0	105.4	104.6	90	8.72748e+07	86604304	7.44687e+07	85705944	86604304	72328016	1	1	1		High	High	Peak Found	High	High	High	2	2	2	603.325	603.325	603.327	1.28	1.28	3.74	0.00077	0.00077	0.00225	127.125	127.125	127.975	0	0	0	2.52e-10	1.541e-07	6.793e-05	2.68	251.49	49	128.15	K.EGIAETFTPLK.R	[252-262]		Used
	[R].LDTIVK.[M]		0.0643722	0.00395471	1	6	A0A177DMB1	A0A177DMB1 [108-113]	0	688.424	2	83.9	156.2	59.9	2.28742e+07	42606228	1.63358e+07	2.24631e+07	42606228	15866168	2	2	1		High	High	Peak Found	High	High	High	2	2	2	344.715	344.715	344.715	-0.81	-0.81	-0.81	-0.00028	-0.00028	-0.00028	53.8911	53.8911	53.8911	0.0009893	0.001621	0.002203	0.02592	0.03758	0.04121	1.85	176.22	35	53.51	R.LDTIVK.M	[108-113]		Used
	[R].FFPYYVHAILAGLDEEGK.[G]		2.00079e-10	0	1	6	A0A177DMB1	A0A177DMB1 [141-158]	0	2069.04	0	31.8	140.8	127.5	1.18383e+06	5.24615e+06	4.75162e+06	1.16255e+06	5.24615e+06	4.61502e+06	1	1	1		Peak Found	High	High	High	High	High	3	3	3	690.35	690.35	690.35	-1.75	-1.75	-1.75	-0.00121	-0.00121	-0.00121	165.744	165.744	165.744	0	0	0	1.95e-16	2.146e-11	5.893e-10	3.53	255.06	43	165.91	R.FFPYYVHAILAGLDEEGK.G	[141-158]		Used
	[R].AAGAAASLIMPFLDNQVNFK.[N]	1xOxidation [M10]	1.53709e-08	0	1	3	A0A177DMB1	A0A177DMB1 [177-196]	0	2094.07	0	131.6	90.6	77.8	2.66262e+06	1.8327e+06	1.57287e+06	2.61476e+06	1.8327e+06	1.52766e+06	1	1	1		High	Peak Found	Peak Found	High	High	High	3	3	3	698.694	698.694	698.694	-0.42	-0.42	-0.42	-0.00029	-0.00029	-0.00029	160.14	160.14	160.14	0	0	0	4.2e-14	4.242e-10	1.851e-09	5.5	323.07	17	160.02	R.AAGAAASLIMPFLDNQVNFK.N	[177-196]		Used
	[K].IGGEGPDNK.[G]		9.21585e-05	0	1	3	A0A177DMB1	A0A177DMB1 [78-86]	0	886.426	0	34.5	251.8	13.7	577186	4.21363e+06	228766	566811	4.21363e+06	222190	1	1	1		Peak Found	High	Peak Found	High	High	High	2	2	2	443.717	443.717	443.717	0.2	0.2	0.2	9e-05	9e-05	9e-05	20.0005	20.0005	20.0005	0	0	0	9.331e-07	7.691e-05	8.889e-05	2.39	191.48	45	21.48	K.IGGEGPDNK.G	[78-86]		Used
A0A177DRM3	Uroporphyrinogen decarboxylase OS=Alternaria alternata OX=5599 GN=CC77DRAFT_1008148 PE=3 SV=1	47	280	17	17	0	365	40.9	6.7	2384	25767.3	240.81	High	17	17	16	103.1	91.2	105.7	4.64445e+08	4.10675e+08	4.75861e+08	4.56096e+08	4.10675e+08	4.62182e+08	21	21	21	High	High	High	0	231.361	metabolic process		catalytic activity	CC77DRAFT_1008148	CC77DRAFT_1008148
	Annotated Sequence	Modifications	Qvality PEP	Qvality q-value	# Proteins	# PSMs	Master Protein Accessions	Positions in Master Proteins	# Missed Cleavages	Theo. MH+ [Da]	# Razor Quan Results	Abundances (Scaled): F1: Sample	Abundances (Scaled): F2: Sample	Abundances (Scaled): F3: Sample	Abundances (Normalized): F1: Sample	Abundances (Normalized): F2: Sample	Abundances (Normalized): F3: Sample	Abundance: F1: Sample	Abundance: F2: Sample	Abundance: F3: Sample	Abundances Count: F1: Sample	Abundances Count: F2: Sample	Abundances Count: F3: Sample	Quan Info	Found in Sample: [S1] F1: Sample	Found in Sample: [S2] F2: Sample	Found in Sample: [S3] F3: Sample	Confidence (by Search Engine): Mascot	Confidence (by Search Engine): MS Amanda 2.0	Confidence (by Search Engine): Sequest HT	Charge (by Search Engine): Mascot	Charge (by Search Engine): MS Amanda 2.0	Charge (by Search Engine): Sequest HT	m/z [Da] (by Search Engine): Mascot	m/z [Da] (by Search Engine): MS Amanda 2.0	m/z [Da] (by Search Engine): Sequest HT	DeltaM [ppm] (by Search Engine): Mascot	DeltaM [ppm] (by Search Engine): MS Amanda 2.0	DeltaM [ppm] (by Search Engine): Sequest HT	Deltam/z [Da] (by Search Engine): Mascot	Deltam/z [Da] (by Search Engine): MS Amanda 2.0	Deltam/z [Da] (by Search Engine): Sequest HT	RT [min] (by Search Engine): Mascot	RT [min] (by Search Engine): MS Amanda 2.0	RT [min] (by Search Engine): Sequest HT	Percolator q-Value (by Search Engine): Mascot	Percolator q-Value (by Search Engine): MS Amanda 2.0	Percolator q-Value (by Search Engine): Sequest HT	Percolator PEP (by Search Engine): Mascot	Percolator PEP (by Search Engine): MS Amanda 2.0	Percolator PEP (by Search Engine): Sequest HT	XCorr (by Search Engine): Sequest HT	Amanda Score (by Search Engine): MS Amanda 2.0	Ions Score (by Search Engine): Mascot	Top Apex RT [min]	Sequence in Protein	Positions in Protein	Peptide Group Modifications in Protein	Quan Usage
	[K].VERPPIWVMR.[Q]	1xOxidation [M9]	5.13127e-07	0	1	30	A0A177DRM3	A0A177DRM3 [22-31]	0	1298.7	0	60.3	104.2	135.4	7.43351e+06	1.284e+07	1.6687e+07	7.29988e+06	1.284e+07	16207330	2	3	4		High	High	High	High	High	High	3	3	3	433.573	433.573	433.572	0.57	0.57	-1.55	0.00024	0.00024	-0.00067	105.254	105.254	104.745	0	0	0	3.854e-11	2.201e-10	1.731e-05	3.46	473.26	38	105.14	K.VERPPIWVMR.Q	[22-31]		Used
	[R].YLPEYHEAK.[G]		0.000169408	0	1	30	A0A177DRM3	A0A177DRM3 [36-44]	0	1149.56	0	73.6	99.3	127.1	5.02324e+07	6.77692e+07	8.67388e+07	4.93294e+07	6.77692e+07	8.42453e+07	5	4	5		High	High	High	High	High	High	2	2	3	575.282	575.283	383.859	-1.37	1.55	4.9	-0.00079	0.00089	0.00188	50.7186	49.9367	50.7459	0	0	0	3.662e-05	7.608e-05	0.0002492	2.1	227.34	29	50.97	R.YLPEYHEAK.G	[36-44]		Used
	[K].VVEEMVAGFGGGK.[Q]	1xOxidation [M5]	5.51936e-09	0	1	27	A0A177DRM3	A0A177DRM3 [320-332]	0	1295.63	0	108	86.7	105.4	6.97877e+06	5.60359e+06	6.81194e+06	6.85332e+06	5.60359e+06	6.61612e+06	4	3	4		High	High	High	High	High	High	2	2	2	648.318	648.317	648.317	-1.55	-2.25	-2.29	-0.00101	-0.00146	-0.00148	85.5993	86.8394	86.3337	0	0	0	3.282e-14	4.042e-10	4.033e-08	2.61	411.14	83	86.83	K.VVEEMVAGFGGGK.Q	[320-332]		Used
	[K].VERPPIWVMR.[Q]		6.74654e-07	0	1	27	A0A177DRM3	A0A177DRM3 [22-31]	0	1282.71	0	103.3	100.7	96	4.99247e+07	4.8694e+07	4.64385e+07	49027259	4.8694e+07	4.51036e+07	2	2	2		High	High	High	High	High	High	3	3	3	428.241	428.241	428.241	0.26	-0.08	-0.29	0.00011	-3e-05	-0.00012	123.45	122.941	124.699	0	0	0	1.262e-10	6.88e-09	9.92e-09	4.14	334.52	39	124.69	K.VERPPIWVMR.Q	[22-31]		Used
	[K].FYFEEIHR.[L]		0.000212712	0	1	24	A0A177DRM3	A0A177DRM3 [354-361]	0	1140.55	0	130.6	81.3	88.1	7.87488e+07	49047746	5.31266e+07	77333144	49047746	5.15994e+07	3	2	3		High	High	High	High	High	High	2	2	3	570.777	570.778	380.855	-0.04	0.88	1.66	-2e-05	0.0005	0.00063	109.358	112.056	111.522	0	8.936e-06	0	1.015e-05	0.0002714	6.578e-06	2.45	189.4	40	111.48	K.FYFEEIHR.L	[354-361]		Used
	[K].NDLILR.[T]		0.021	0.0011281	1	21	A0A177DRM3	A0A177DRM3 [10-15]	0	743.441	0	117.8	86.3	96	6.94145e+07	5.08683e+07	5.65657e+07	6.81667e+07	5.08683e+07	5.49397e+07	3	2	3		High	High	High	High	High	High	2	2	2	372.223	372.223	372.224	-1.99	-1.99	-0.14	-0.00074	-0.00074	-5e-05	78.2984	78.2984	77.5168	0.0003602	0.001344	0.0009508	0.007866	0.03356	0.02344	2.21	178.56	50	78.18	K.NDLILR.T	[10-15]		Used
	[K].TFALPYLNYIADNLPAR.[L]		5.96144e-11	0	1	15	A0A177DRM3	A0A177DRM3 [230-246]	0	1952.03	0	91	93.6	115.4	1.08301e+07	1.1147e+07	1.37381e+07	1.06354e+07	1.1147e+07	13343159	2	3	2		High	High	High	High	High	High	2	2	2	976.521	976.519	976.521	3.14	1.21	3.14	0.00306	0.00118	0.00306	167.779	167.479	167.779	0	0	0	1.95e-16	1.518e-11	6.064e-10	4.33	396.97	96	167.87	K.TFALPYLNYIADNLPAR.L	[230-246]		Used
	[M].APQFEPMK.[N]		0.000758651	0	1	12	A0A177DRM3	A0A177DRM3 [2-9]	0	947.466	0	131.8	49	119.2	4.03959e+07	15014520	3.6536e+07	3.96697e+07	15014520	3.54857e+07	4	1	3		High	High	High	High	High	n/a	2	2		474.236	474.236		-0.14	-0.14		-6e-05	-6e-05		68.1595	68.1595		0	8.936e-06		5.496e-05	0.000348			175.73	32	70.9	M.APQFEPMK.N	[2-9]		Used
	[K].YNTIGLDWLHAPAEAYK.[V]		3.69402e-13	0	1	12	A0A177DRM3	A0A177DRM3 [276-292]	0	1961.98	0	98.5	109.8	91.7	1.83642e+07	20469548	1.70849e+07	18034124	20469548	16593799	1	1	1		High	High	High	High	High	High	2	2	3	981.49	981.49	654.663	-0.97	-0.97	-0.92	-0.00095	-0.00095	-0.0006	149.023	149.023	148.866	0	0	0	1.95e-16	5.356e-16	1.381e-10	4.11	471.61	62	148.93	K.YNTIGLDWLHAPAEAYK.V	[276-292]		Used
	[K].GLEPVPMTVFAK.[G]	1xOxidation [M7]	5.12491e-06	0	1	11	A0A177DRM3	A0A177DRM3 [251-262]	0	1304.69	0	111.2	98.9	89.9	8.07076e+06	7.17546e+06	6.52696e+06	7.92568e+06	7.17546e+06	6.33933e+06	1	1	1		High	High	High	High	High	High	2	2	2	652.849	652.849	652.85	-0.86	-0.86	0.17	-0.00056	-0.00056	0.00011	125.57	125.57	126.463	0	0	0	3.375e-07	2.023e-06	6.003e-05	2.38	262.43	25	126.59	K.GLEPVPMTVFAK.G	[251-262]		Used
	[K].QYKEVLER.[K]		0.00118685	0	1	9	A0A177DRM3	A0A177DRM3 [115-122]	1	1064.57	0	73.7	104	122.4	2.46472e+06	3.4783e+06	4.09306e+06	2.42042e+06	3.4783e+06	3975397	2	2	1		High	High	High	High	High	High	3	3	3	355.529	355.529	355.53	-0.92	0.2	1.01	-0.00033	7e-05	0.00036	45.0342	42.666	44.3451	0.0002269	0.0001325	0.0001823	0.0042	0.002371	0.003271	1.97	136.17	37	44.99	K.QYKEVLER.K	[115-122]		Used
	[K].VDVAESLDYVYK.[A]		6.00384e-10	0	1	9	A0A177DRM3	A0A177DRM3 [124-135]	0	1400.69	0	104.5	99.2	96.4	1.09511e+07	10391928	1.00999e+07	10754281	10391928	9809548	1	1	1		High	High	High	High	High	High	2	2	2	700.851	700.851	700.851	0.88	0.93	0.38	0.00062	0.00065	0.00026	135.301	135.105	135.817	0	0	0	1.95e-16	1.631e-09	6.45e-08	3.61	337.85	106	136.1	K.VDVAESLDYVYK.A	[124-135]		Used
	[K].GLEPVPMTVFAK.[G]		4.09679e-06	0	1	9	A0A177DRM3	A0A177DRM3 [251-262]	0	1288.7	0	97.6	94.8	107.6	3.82653e+07	37166812	4.22075e+07	37577400	37166812	40994160	1	1	1		High	High	High	High	High	High	2	2	2	644.853	644.853	644.853	0.84	0.84	1.39	0.00054	0.00054	0.00089	142.579	142.579	143.193	0	0	0	3.533e-09	1.348e-07	3.213e-06	2.48	272.04	37	143.35	K.GLEPVPMTVFAK.G	[251-262]		Used
	[K].VVEEMVAGFGGGK.[Q]		2.99667e-08	0	1	9	A0A177DRM3	A0A177DRM3 [320-332]	0	1279.64	0	97.3	95.8	106.9	2.38885e+07	23502626	2.62377e+07	23459056	23502626	25483470	1	1	1		High	Peak Found	High	High	High	High	2	2	2	640.32	640.32	640.319	-2.21	-2.21	-2.75	-0.00141	-0.00141	-0.00176	117.736	117.736	118.957	0	0	0	1.54e-13	1.79e-09	3.087e-08	3.29	317.37	73	119.26	K.VVEEMVAGFGGGK.Q	[320-332]		Used
	[K].KGPHFPDPLQTPEDK.[Q]		2.2631e-09	0	1	9	A0A177DRM3	A0A177DRM3 [100-114]	1	1705.85	0	89.3	96.4	114.3	9.18964e+06	9918791	1.17694e+07	9024439	9918791	11431104	1	1	1		High	High	Peak Found	High	High	High	3	3	3	569.29	569.29	569.289	0.76	0.76	-1.1	0.00043	0.00043	-0.00063	119.88	119.88	119.763	0	0	0	6.997e-15	6.735e-11	5.272e-09	4.9	361.95	54	119.81	K.KGPHFPDPLQTPEDK.Q	[100-114]		Used
	[M].APQFEPMK.[N]	1xOxidation [M7]	0.000810259	0	1	8	A0A177DRM3	A0A177DRM3 [2-9]	0	963.46	0	90.5	156.9	52.6	2.74718e+06	4.76361e+06	1.59859e+06	2.6978e+06	4.76361e+06	1552641	3	3	1		High	High	High	High	High	n/a	2	2		482.235	482.235		1.85	1.85		0.00089	0.00089		43.4275	43.4275		9.378e-05	3.438e-05		0.001601	0.0006532			299.18	30	44.91	M.APQFEPMK.N	[2-9]		Used
	[K].MFIQTK.[T]		0.0919973	0.00559833	1	6	A0A177DRM3	A0A177DRM3 [172-177]	0	767.412	0	106.8	91.6	101.5	1.12174e+07	9623410	1.06643e+07	11015709	9623410	10357735	1	1	1		Peak Found	High	High	High	High	High	2	2	2	384.21	384.21	384.21	-0.37	-0.37	0.64	-0.00014	-0.00014	0.00025	60.4588	60.4588	58.4714	0.001527	0.00174	0.0012	0.03672	0.0396	0.02828	1.69	118.09	23	61.51	K.MFIQTK.T	[172-177]		Used
	[K].VLQGNADPGVLYGSR.[E]		2.66034e-09	0	1	3	A0A177DRM3	A0A177DRM3 [300-314]	0	1545.8	0	97.2	87	115.7	1.7433e+07	15602232	2.07449e+07	17119658	15602232	20148564	1	1	1		High	Peak Found	Peak Found	High	High	High	2	2	2	773.403	773.403	773.403	-2.45	-2.45	-2.45	-0.00189	-0.00189	-0.00189	111.344	111.344	111.344	0	0	0	1.38e-15	5.69e-12	9.719e-11	3.52	375.22	68	111.51	K.VLQGNADPGVLYGSR.E	[300-314]		Used
	[K].GPHFPDPLQTPEDK.[Q]		3.24313e-05	0	1	3	A0A177DRM3	A0A177DRM3 [101-114]	0	1577.76	0	112.2	95.3	92.5	2.93601e+06	2493503	2.42104e+06	2.88324e+06	2493503	2.35145e+06	1	1	1		High	Peak Found	Peak Found	High	High	High	3	3	3	526.59	526.59	526.59	-1.99	-1.99	-1.99	-0.00105	-0.00105	-0.00105	118.51	118.51	118.51	0	0	0	1.22e-07	1.093e-06	3.464e-06	3.57	267.82	14	118.67	K.GPHFPDPLQTPEDK.Q	[101-114]		Used
	[R].KVDVAESLDYVYK.[A]		0.0541943	0.00288523	1	3	A0A177DRM3	A0A177DRM3 [123-135]	1	1528.79	0	114.3	96.6	89.1	2.91754e+06	2.46638e+06	2.27516e+06	2.8651e+06	2.46638e+06	2209762	1	1	1		Peak Found	High	Peak Found	High	High	High	2	2	2	764.897	764.897	764.897	-1.47	-1.47	-1.47	-0.00112	-0.00112	-0.00112	125.392	125.392	125.392	0.000728	0.007253	0.009199	0.02068	0.208	0.3556	2.22	181.65	20	126.31	R.KVDVAESLDYVYK.A	[123-135]		Used
	[R].SPEIASTLTLQPIER.[Y]		5.7461e-08	0	1	3	A0A177DRM3	A0A177DRM3 [55-69]	0	1654.9	0	74.9	96.8	128.3	2.04111e+06	2.63833e+06	3.49484e+06	2.00442e+06	2.63833e+06	3394375	1	1	1		Peak Found	Peak Found	High	High	High	High	2	2	2	827.955	827.955	827.955	1.52	1.52	1.52	0.00125	0.00125	0.00125	137.377	137.377	137.377	0	0	0	5.462e-13	1.776e-08	1.087e-07	4.01	304.76	59	138.45	R.SPEIASTLTLQPIER.Y	[55-69]		Used
A0A177DL66	Thiolase OS=Alternaria alternata OX=5599 GN=CC77DRAFT_1061268 PE=3 SV=1	46	279	19	19	0	434	46	8.92	2946	27755.9	322.89	High	19	19	19	100.1	98.2	101.7	3.17739e+08	3.11692e+08	3.22979e+08	3.12028e+08	3.11692e+08	3.13694e+08	21	21	20	High	High	High	0	274.684	metabolic process		catalytic activity	CC77DRAFT_1061268	CC77DRAFT_1061268
	Annotated Sequence	Modifications	Qvality PEP	Qvality q-value	# Proteins	# PSMs	Master Protein Accessions	Positions in Master Proteins	# Missed Cleavages	Theo. MH+ [Da]	# Razor Quan Results	Abundances (Scaled): F1: Sample	Abundances (Scaled): F2: Sample	Abundances (Scaled): F3: Sample	Abundances (Normalized): F1: Sample	Abundances (Normalized): F2: Sample	Abundances (Normalized): F3: Sample	Abundance: F1: Sample	Abundance: F2: Sample	Abundance: F3: Sample	Abundances Count: F1: Sample	Abundances Count: F2: Sample	Abundances Count: F3: Sample	Quan Info	Found in Sample: [S1] F1: Sample	Found in Sample: [S2] F2: Sample	Found in Sample: [S3] F3: Sample	Confidence (by Search Engine): Mascot	Confidence (by Search Engine): MS Amanda 2.0	Confidence (by Search Engine): Sequest HT	Charge (by Search Engine): Mascot	Charge (by Search Engine): MS Amanda 2.0	Charge (by Search Engine): Sequest HT	m/z [Da] (by Search Engine): Mascot	m/z [Da] (by Search Engine): MS Amanda 2.0	m/z [Da] (by Search Engine): Sequest HT	DeltaM [ppm] (by Search Engine): Mascot	DeltaM [ppm] (by Search Engine): MS Amanda 2.0	DeltaM [ppm] (by Search Engine): Sequest HT	Deltam/z [Da] (by Search Engine): Mascot	Deltam/z [Da] (by Search Engine): MS Amanda 2.0	Deltam/z [Da] (by Search Engine): Sequest HT	RT [min] (by Search Engine): Mascot	RT [min] (by Search Engine): MS Amanda 2.0	RT [min] (by Search Engine): Sequest HT	Percolator q-Value (by Search Engine): Mascot	Percolator q-Value (by Search Engine): MS Amanda 2.0	Percolator q-Value (by Search Engine): Sequest HT	Percolator PEP (by Search Engine): Mascot	Percolator PEP (by Search Engine): MS Amanda 2.0	Percolator PEP (by Search Engine): Sequest HT	XCorr (by Search Engine): Sequest HT	Amanda Score (by Search Engine): MS Amanda 2.0	Ions Score (by Search Engine): Mascot	Top Apex RT [min]	Sequence in Protein	Positions in Protein	Peptide Group Modifications in Protein	Quan Usage
	[R].KGETIISEDEQYNK.[L]		2.65113e-13	0	1	33	A0A177DL66	A0A177DL66 [244-257]	1	1653.8	0	107.8	97.7	94.4	1.49586e+07	1.35614e+07	1.31021e+07	1.46897e+07	1.35614e+07	1.27255e+07	2	2	3		High	High	High	High	High	High	2	2	3	827.404	827.404	551.941	2.92	2.92	7.72	0.00241	0.00241	0.00426	65.5857	65.5857	67.5101	0	0	0	1.95e-16	2.936e-16	0.000158	2.94	627.74	97	68.03	R.KGETIISEDEQYNK.L	[244-257]		Used
	[R].GGAIALGHALGSSGSR.[I]		2.41834e-09	0	1	27	A0A177DL66	A0A177DL66 [380-395]	0	1410.74	0	105.8	96.1	98.1	4.1037e+07	37293598	3.80652e+07	40299324	37293598	36970995	2	2	2		High	High	High	High	High	High	2	3	2	705.875	470.919	705.873	-1.55	-1.17	-3.87	-0.00109	-0.00055	-0.00273	83.6541	81.5232	84.5744	0	0	0	2.285e-13	7.185e-11	2.033e-08	4.05	410.42	61	84.44	R.GGAIALGHALGSSGSR.I	[380-395]		Used
	[R].ILVTLLHQLK.[V]		1.0158e-05	0	1	24	A0A177DL66	A0A177DL66 [396-405]	0	1177.77	0	99.2	101	99.8	2.45572e+07	24997382	2.47114e+07	24115781	24997382	2.40011e+07	2	2	3		High	High	High	High	High	High	2	3	3	589.387	393.26	393.26	-0.26	-1.16	-1.46	-0.00016	-0.00045	-0.00058	133.098	133.093	135.393	0	0	0	2.043e-08	3.258e-08	5.438e-07	2.59	271.2	41	135.01	R.ILVTLLHQLK.V	[396-405]		Used
	[K].VSTLKPAFEK.[G]		1.28661e-05	0	1	22	A0A177DL66	A0A177DL66 [263-272]	0	1119.64	0	79.3	102.3	118.4	2.70391e+07	34900308	4.03922e+07	26553013	34900308	39231045	2	2	3		High	High	High	High	High	High	3	3	3	373.886	373.886	373.885	3.07	3.07	-1.36	0.00115	0.00115	-0.00051	64.4927	64.4927	65.3274	0	0	0	2.028e-08	7.515e-07	2.574e-05	2.91	225.84	45	65.52	K.VSTLKPAFEK.G	[263-272]		Used
	[K].GPDGTVTAANSSPLSDGASALILGSK.[E]		7.4703e-17	0	1	18	A0A177DL66	A0A177DL66 [273-298]	0	2386.21	0	96.6	89.3	114.2	1.18359e+07	1.0942e+07	1.39929e+07	11623127	1.0942e+07	1.35906e+07	2	2	2		High	High	High	High	High	High	2	2	2	1193.61	1193.61	1193.62	2.93	2.93	8.41	0.0035	0.0035	0.01003	148.799	148.799	149.203	0	0	0	1.95e-16	2.936e-16	3.048e-16	6.79	758.18	136	149.44	K.GPDGTVTAANSSPLSDGASALILGSK.E	[273-298]		Used
	[K].GETIISEDEQYNK.[L]		2.11527e-08	0	1	18	A0A177DL66	A0A177DL66 [245-257]	0	1525.7	0	106.2	94.4	99.4	1.02759e+07	9130313	9.61563e+06	10091156	9130313	9339219	1	1	1		High	High	High	High	High	High	2	2	2	763.355	763.352	763.354	0.42	-3.49	-0.88	0.00032	-0.00266	-0.00067	81.7557	80.8911	81.9105	0	0	0	7.766e-14	1.352e-09	4.434e-08	3.62	322.16	59	82.36	K.GETIISEDEQYNK.L	[245-257]		Used
	[R].VPYYMNR.[A]		0.00426252	0.000273893	1	17	A0A177DL66	A0A177DL66 [157-163]	0	942.45	0	93	108.7	98.3	1.8469e+07	21591666	1.95377e+07	18136982	21591666	18976090	1	1	1		High	High	High	High	High	High	2	2	2	471.728	471.728	471.728	-0.73	-0.65	-0.65	-0.00034	-0.0003	-0.0003	64.3111	65.5836	65.5836	4.016e-05	0.0001005	7.294e-05	0.0008911	0.001784	0.001229	1.91	152.92	41	65.48	R.VPYYMNR.A	[157-163]		Used
	[K].DEIVPVTVK.[S]		0.00138082	4.1895e-05	1	15	A0A177DL66	A0A177DL66 [233-241]	0	999.572	0	120.1	84.3	95.6	5.43633e+07	3.81521e+07	4.3275e+07	5.3386e+07	3.81521e+07	42030960	2	2	1		High	High	High	High	High	High	2	2	2	500.289	500.289	500.29	-2.17	-2.17	0.92	-0.00108	-0.00108	0.00046	107.502	107.502	107.445	4.016e-05	3.438e-05	3.832e-05	0.001004	0.0006566	0.0006553	2.32	221.68	43	108.76	K.DEIVPVTVK.S	[233-241]		Used
	[R].ASQQPAFGHQK.[L]		0.000119639	0	1	12	A0A177DL66	A0A177DL66 [164-174]	0	1198.6	0	118	23.9	158.1	1.04111e+06	210910	1.39523e+06	1.0224e+06	210910	1.35512e+06	2	1	3		High	High	High	High	High	High	2	2	3	599.802	599.802	400.204	-0.51	-0.51	-0.04	-0.00031	-0.00031	-2e-05	25.0392	25.0392	24.7879	0.0002568	0.0005476	0	0.004757	0.01223	0.0001927	2	171.81	29	25.74	R.ASQQPAFGHQK.L	[164-174]		Used
	[R].VPYYMNR.[A]	1xOxidation [M5]	0.00633425	0.000460742	1	12	A0A177DL66	A0A177DL66 [157-163]	0	958.445	0	51.2	131.2	117.6	2.05157e+06	5.25562e+06	4.71371e+06	2.01469e+06	5.25562e+06	4.57821e+06	3	4	3		High	High	High	High	High	High	2	2	2	479.725	479.723	479.726	-1.53	-6.17	0.38	-0.00073	-0.00296	0.00018	64.441	44.6632	45.6902	0.0001964	8.936e-06	7.294e-05	0.003802	0.0005084	0.001269	1.5	246.33	24	65.45	R.VPYYMNR.A	[157-163]		Used
	[R].DAYIISASR.[T]		0.00119661	0	1	12	A0A177DL66	A0A177DL66 [39-47]	0	995.516	0	104.3	93	102.7	3.02065e+07	26930760	2.97565e+07	29663502	26930760	28901132	1	1	1		High	High	High	High	High	High	2	2	2	498.261	498.262	498.262	-1.3	1.02	1.02	-0.00065	0.00051	0.00051	85.7885	86.4173	86.4173	5.68e-05	0	2.89e-05	0.001146	0.0002444	0.0005651	2.08	205.87	35	87.48	R.DAYIISASR.T	[39-47]		Used
	[K].ILGLGTDNVNPR.[G]		2.46603e-08	0	1	9	A0A177DL66	A0A177DL66 [368-379]	0	1268.7	0	96.2	100	103.8	4.46557e+07	46429200	4.82065e+07	43852936	46429200	46820712	1	1	1		High	High	High	High	High	High	2	2	2	634.852	634.851	634.851	0.11	-0.53	-0.75	7e-05	-0.00033	-0.00048	118.372	117.931	119.337	0	0	0	1.053e-13	1.952e-08	6.56e-07	3.07	313.22	103	119.51	K.ILGLGTDNVNPR.G	[368-379]		Used
	[R].QAAIFAGLPTNIEATTINK.[V]		1.10813e-14	0	1	9	A0A177DL66	A0A177DL66 [104-122]	0	1973.07	0	94.5	103.2	102.4	4.78569e+06	5226196	5.18482e+06	4.69966e+06	5226196	5.03578e+06	1	1	1		High	High	High	High	High	High	2	2	2	987.037	987.037	987.038	-1.83	-1.83	-0.45	-0.00181	-0.00181	-0.00044	151.428	151.428	152.375	0	0	0	1.95e-16	2.936e-16	8.616e-12	4.97	454.7	112	152.44	R.QAAIFAGLPTNIEATTINK.V	[104-122]		Used
	[R].QDQDDYAIETYK.[R]		3.96114e-09	0	1	9	A0A177DL66	A0A177DL66 [209-220]	0	1488.65	0	95.6	96	108.3	5.19591e+06	5.2181e+06	5.88644e+06	5102501	5.2181e+06	5.71723e+06	1	1	1		High	High	High	High	High	High	2	2	2	744.831	744.831	744.827	3.82	3.82	-1.35	0.00284	0.00284	-0.001	89.7567	89.7567	90.0954	0	0	0	3.007e-15	1.589e-09	6.262e-08	3.2	291.52	76	90.77	R.QDQDDYAIETYK.R	[209-220]		Used
	[K].SKVPISSIDAVYMGNVLSGGVGQAPAR.[Q]		1.05905e-12	0	1	9	A0A177DL66	A0A177DL66 [77-103]	1	2673.4	0	109.4	104.5	86.1	1.13193e+07	10808577	8.90199e+06	11115796	10808577	8646088	1	1	1		High	High	High	High	High	High	3	3	3	891.804	891.804	891.804	-2.44	-2.44	-2.44	-0.00218	-0.00218	-0.00218	152.677	152.677	152.677	0	0	0	1.95e-16	2.936e-16	1.336e-15	6.55	533.43	77	152.66	K.SKVPISSIDAVYMGNVLSGGVGQAPAR.Q	[77-103]		Used
	[K].DGLFKDEIVPVTVK.[S]		8.87854e-05	0	1	9	A0A177DL66	A0A177DL66 [228-241]	1	1559.87	0	102.6	99	98.5	4.0023e+06	3.86167e+06	3.84282e+06	3.93035e+06	3.86167e+06	3.73235e+06	1	1	1		High	High	High	High	High	High	3	3	3	520.628	520.628	520.628	0.56	0.56	0.56	0.00029	0.00029	0.00029	139.657	139.657	139.657	0	0	0	8.641e-07	0.0001016	0.0001303	3.64	246.72	19	140.27	K.DGLFKDEIVPVTVK.S	[228-241]		Used
	[R].QDQDDYAIETYKR.[A]		1.37429e-08	0	1	6	A0A177DL66	A0A177DL66 [209-221]	1	1644.75	0	74	132.1	93.8	991893	1.76988e+06	1.25672e+06	974062	1.76988e+06	1.22059e+06	1	2	1		Peak Found	High	High	High	High	High	3	3	3	548.921	548.921	548.923	-1.27	-1.27	1.99	-0.0007	-0.0007	0.00109	70.654	70.654	71.753	0	0	0	3.379e-14	1.005e-11	3.981e-08	2.76	276.23	58	72.82	R.QDQDDYAIETYKR.A	[209-221]		Used
	[K].EIAQQYGK.[D]		0.0262901	0.00139732	1	6	A0A177DL66	A0A177DL66 [299-306]	0	936.479	0	51.7	248.3		887383	4.26642e+06		871431	4.26642e+06		1	1			High	High	Not Found	High	High	High	2	2	2	468.743	468.743	468.743	0.6	0.6	0.6	0.00028	0.00028	0.00028	29.3729	29.3729	29.3729	0.0003111	0.0004013	0.000489	0.006274	0.008937	0.01046	1.85	132.19	18	30.38	K.EIAQQYGK.D	[299-306]		Used
	[K].SKVPISSIDAVYMGNVLSGGVGQAPAR.[Q]	1xOxidation [M13]	6.08633e-11	0	1	6	A0A177DL66	A0A177DL66 [77-103]	1	2689.4	0	89	98.2	112.8	2.29896e+06	2535736	2.91452e+06	2.25764e+06	2535736	2.83074e+06	1	1	1		High	High	Peak Found	High	High	High	3	3	3	897.135	897.135	897.137	-2.18	-2.18	-0.88	-0.00195	-0.00195	-0.00079	141.381	141.381	141.852	0	0	0	1.95e-16	7.034e-13	5.911e-10	6.03	468.61	49	141.86	K.SKVPISSIDAVYMGNVLSGGVGQAPAR.Q	[77-103]		Used
	[K].VSTLKPAFEKGPDGTVTAANSSPLSDGASALILGSK.[E]		3.83449e-13	0	1	3	A0A177DL66	A0A177DL66 [263-298]	1	3486.83	0	99.6	121.5	78.9	4.90666e+06	5984822	3.88511e+06	4.81846e+06	5984822	3773427	1	1	1		Peak Found	High	Peak Found	High	High	High	4	4	4	872.462	872.462	872.462	-1.75	-1.75	-1.75	-0.00152	-0.00152	-0.00152	146.575	146.575	146.575	0	0	0	1.95e-16	2.936e-16	2.123e-15	6.76	491.17	24	147.11	K.VSTLKPAFEKGPDGTVTAANSSPLSDGASALILGSK.E	[263-298]		Used
	[K].YEVSRQDQDDYAIETYK.[R]		1.42482e-07	0	1	3	A0A177DL66	A0A177DL66 [204-220]	1	2122.96	0	87.3	80.1	132.5	2.86056e+06	2.62563e+06	4.34201e+06	2.80913e+06	2.62563e+06	4217195	1	1	1		Peak Found	Peak Found	High	High	High	High	3	3	3	708.322	708.322	708.322	-2.1	-2.1	-2.1	-0.00149	-0.00149	-0.00149	98.8562	98.8562	98.8562	0	0	0	3.178e-12	2.967e-11	5.175e-11	4.89	275.16	16	100.65	K.YEVSRQDQDDYAIETYK.R	[204-220]		Used
A0A177DML5	Adenylosuccinate lyase OS=Alternaria alternata OX=5599 GN=CC77DRAFT_78739 PE=3 SV=1	51	277	26	25	1	507	56.8	6.42	3499	28464.1	298.2	High	26	26	25	92.2	106.6	101.3	4.43015e+08	5.12202e+08	4.86784e+08	4.35051e+08	5.12202e+08	472790644	27	27	24	High	High	High	0	345.259	metabolic process		catalytic activity	CC77DRAFT_78739	CC77DRAFT_78739
	Annotated Sequence	Modifications	Qvality PEP	Qvality q-value	# Proteins	# PSMs	Master Protein Accessions	Positions in Master Proteins	# Missed Cleavages	Theo. MH+ [Da]	# Razor Quan Results	Abundances (Scaled): F1: Sample	Abundances (Scaled): F2: Sample	Abundances (Scaled): F3: Sample	Abundances (Normalized): F1: Sample	Abundances (Normalized): F2: Sample	Abundances (Normalized): F3: Sample	Abundance: F1: Sample	Abundance: F2: Sample	Abundance: F3: Sample	Abundances Count: F1: Sample	Abundances Count: F2: Sample	Abundances Count: F3: Sample	Quan Info	Found in Sample: [S1] F1: Sample	Found in Sample: [S2] F2: Sample	Found in Sample: [S3] F3: Sample	Confidence (by Search Engine): Mascot	Confidence (by Search Engine): MS Amanda 2.0	Confidence (by Search Engine): Sequest HT	Charge (by Search Engine): Mascot	Charge (by Search Engine): MS Amanda 2.0	Charge (by Search Engine): Sequest HT	m/z [Da] (by Search Engine): Mascot	m/z [Da] (by Search Engine): MS Amanda 2.0	m/z [Da] (by Search Engine): Sequest HT	DeltaM [ppm] (by Search Engine): Mascot	DeltaM [ppm] (by Search Engine): MS Amanda 2.0	DeltaM [ppm] (by Search Engine): Sequest HT	Deltam/z [Da] (by Search Engine): Mascot	Deltam/z [Da] (by Search Engine): MS Amanda 2.0	Deltam/z [Da] (by Search Engine): Sequest HT	RT [min] (by Search Engine): Mascot	RT [min] (by Search Engine): MS Amanda 2.0	RT [min] (by Search Engine): Sequest HT	Percolator q-Value (by Search Engine): Mascot	Percolator q-Value (by Search Engine): MS Amanda 2.0	Percolator q-Value (by Search Engine): Sequest HT	Percolator PEP (by Search Engine): Mascot	Percolator PEP (by Search Engine): MS Amanda 2.0	Percolator PEP (by Search Engine): Sequest HT	XCorr (by Search Engine): Sequest HT	Amanda Score (by Search Engine): MS Amanda 2.0	Ions Score (by Search Engine): Mascot	Top Apex RT [min]	Sequence in Protein	Positions in Protein	Peptide Group Modifications in Protein	Quan Usage
	[K].KYQDYIEGAK.[V]		3.91895e-07	0	1	33	A0A177DML5	A0A177DML5 [492-501]	1	1214.61	0	75.2	118.5	106.3	1.15925e+07	1.82552e+07	1.63828e+07	11384099	1.82552e+07	1.59119e+07	2	3	2		High	High	High	High	High	High	2	2	2	607.807	607.805	607.803	0.67	-2.5	-5.87	0.00041	-0.00152	-0.00356	67.324	66.3603	66.8052	0	0	0	1.692e-10	3.7e-09	1.029e-08	3.33	402.96	75	67.14	K.KYQDYIEGAK.V	[492-501]		Used
	[R].VQEELPFMITESIIMR.[L]		3.49595e-12	0	1	21	A0A177DML5	A0A177DML5 [392-407]	0	1935.99	0	100.9	105.6	93.5	1.25961e+07	1.31817e+07	1.16777e+07	12369705	1.31817e+07	1.1342e+07	2	2	2		High	High	High	High	High	High	2	2	2	968.503	968.503	968.503	3.89	3.89	3.89	0.00377	0.00377	0.00377	168.157	168.157	168.157	0	0	0	1.95e-16	6.243e-14	2.179e-12	4.14	420.65	105	168.24	R.VQEELPFMITESIIMR.L	[392-407]		Used
	[R].EHLTVTDDDFGVAK.[V]		9.51812e-07	0	1	18	A0A177DML5	A0A177DML5 [84-97]	0	1546.74	0	98.5	84	117.5	2.66987e+07	22763888	3.18581e+07	26218770	22763888	30942318	1	1	1		High	High	High	High	High	High	3	3	3	516.253	516.252	516.253	3.13	1.47	3.54	0.00162	0.00076	0.00183	107.811	109.653	109.147	0	0	0	6.999e-10	1.525e-07	1.486e-06	3.97	330.05	48	109.47	R.EHLTVTDDDFGVAK.V	[84-97]		Used
	[R].HLAAWK.[E]		0.0223879	0.0011281	1	18	A0A177DML5	A0A177DML5 [290-295]	0	725.409	0	58.1	120.9	121	2.21524e+07	4.6093e+07	4.6141e+07	2.17542e+07	4.6093e+07	4.48146e+07	4	4	4		High	High	High	High	High	High	2	2	2	363.209	363.209	363.208	2.8	0.93	-0.25	0.00102	0.00034	-9e-05	51.947	51.3304	51.8453	0.0002615	0.0007536	0.0005039	0.005053	0.0207	0.0106	2.16	196.01	35	51.68	R.HLAAWK.E	[290-295]		Used
	[K].TEPTLAYTHLQPAQLITVGK.[R]		4.33197e-11	0	1	15	A0A177DML5	A0A177DML5 [170-189]	0	2181.19	0	107	101.1	91.9	5.61279e+07	53037732	4.82424e+07	55118934	53037732	4.68556e+07	2	2	2		High	High	High	High	High	High	2	2	3	1091.1	1091.1	727.735	-0.64	1.59	-0.67	-0.00069	0.00173	-0.00049	142.663	142.215	142.582	0	0	0	1.95e-16	2.954e-16	3.903e-11	4.21	646.78	81	142.79	K.TEPTLAYTHLQPAQLITVGK.R	[170-189]		Used
	[K].ELEEPFEKDQIGSSAMAYK.[R]		3.88056e-15	0	1	15	A0A177DML5	A0A177DML5 [296-314]	1	2172.02	0	95.6	95.3	109.2	2.61659e+07	2.60944e+07	2.98932e+07	2.56956e+07	2.60944e+07	29033928	2	2	2		High	High	High	High	High	High	2	2	3	1086.51	1086.51	724.676	1.11	1.11	-0.84	0.00121	0.00121	-0.00061	124.641	124.641	125.434	0	0	0	1.95e-16	2.936e-16	2.546e-12	5.88	651.24	141	125.64	K.ELEEPFEKDQIGSSAMAYK.R	[296-314]		Used
	[R].VLSHQAGAQVK.[N]		1.84253e-07	0	1	13	A0A177DML5	A0A177DML5 [424-434]	0	1137.64	1	160.5	139.5		1.23667e+07	10742703		1.21444e+07	10742703		3	2			High	High	Not Found	High	High	High	2	2	2	569.322	569.322	569.322	-0.2	-0.2	-0.2	-0.00012	-0.00012	-0.00012	28.4799	28.4799	28.4799	0	0	0	5.259e-12	1.916e-09	1.154e-08	2.8	330.31	54	28.6	R.VLSHQAGAQVK.N	[424-434]		Used
	[R].NTEFFKPIWGELDTMLDSK.[L]		5.44824e-12	0	1	12	A0A177DML5	A0A177DML5 [448-466]	0	2271.1	0	98.7	92.2	109.1	1.24099e+07	1.15922e+07	1.37118e+07	12186765	1.15922e+07	1.33177e+07	1	2	2		High	High	High	High	High	High	3	2	3	757.701	1136.05	757.707	-5.76	-6.17	2.98	-0.00436	-0.007	0.00226	167.291	167.076	167.547	0	0	0	1.95e-16	2.936e-16	2.662e-10	5.16	599.94	86	167.67	R.NTEFFKPIWGELDTMLDSK.L	[448-466]		Used
	[R].DGLDLLIPK.[L]		0.000142959	0	1	12	A0A177DML5	A0A177DML5 [145-153]	0	983.577	0	99.7	107.5	92.8	2.34373e+07	25282450	2.18276e+07	23015976	25282450	21200092	1	1	1		High	High	High	High	High	High	2	2	2	492.293	492.292	492.292	0.68	-0.56	-0.6	0.00033	-0.00028	-0.00029	151.077	150.773	151.532	0	0	0	2.195e-06	0.0001198	0.0002973	2.44	276.75	35	151.81	R.DGLDLLIPK.L	[145-153]		Used
	[R].ELMSKPASFANTLSDQWMER.[S]		1.29385e-13	0	1	12	A0A177DML5	A0A177DML5 [329-348]	0	2341.1	0	100	103.9	96.2	1.74964e+07	18180136	1.6829e+07	17181868	18180136	16345218	1	1	1		High	High	High	High	High	High	2	2	3	1171.05	1171.05	781.035	-1.98	-1.98	-2.27	-0.00232	-0.00232	-0.00178	144.756	144.756	146.126	0	0	0	1.95e-16	2.936e-16	1.965e-14	5.94	523.91	105	146.09	R.ELMSKPASFANTLSDQWMER.S	[329-348]		Used
	[K].YQDYIEGAK.[V]		2.936e-05	0	1	12	A0A177DML5	A0A177DML5 [493-501]	0	1086.51	0	80.7	113.2	106.1	1.75162e+07	24592670	2.30431e+07	17201318	24592670	22380712	1	1	1		High	High	High	High	High	High	2	2	2	543.76	543.759	543.758	3.12	-0.29	-1.35	0.0017	-0.00016	-0.00073	63.5207	61.5311	63.6015	0	0	0	1.004e-07	1.517e-05	7.28e-05	1.78	192.19	52	64.17	K.YQDYIEGAK.V	[493-501]		Used
	[K].SGATIFDAYQTSLTGR.[Y]		5.76693e-11	0	1	9	A0A177DML5	A0A177DML5 [21-36]	0	1687.83	0	87.9	102	110.1	1.73619e+07	20149302	2.17568e+07	17049748	20149302	21131356	1	1	1		High	High	High	High	High	High	2	2	2	844.417	844.42	844.417	-1.19	1.97	-1.19	-0.00101	0.00166	-0.00101	141.328	140.835	141.328	0	0	0	2.347e-16	8.655e-12	2.827e-09	3.67	412.41	85	141.63	K.SGATIFDAYQTSLTGR.Y	[21-36]		Used
	[R].SLDDSAIR.[R]		0.00401509	0.000237796	1	9	A0A177DML5	A0A177DML5 [349-356]	0	876.442	0	74.5	154.7	70.8	1.30774e+07	27135732	1.24179e+07	12842339	27135732	12060955	2	1	1		High	High	High	High	High	High	2	2	2	438.724	438.724	438.724	-1.4	-1.4	-0.97	-0.00061	-0.00061	-0.00043	51.6206	51.6206	49.5137	5.68e-05	4.286e-05	2.89e-05	0.001191	0.001069	0.0005798	1.91	166.22	32	51.59	R.SLDDSAIR.R	[349-356]		Used
	[K].ELGIENISDEALTQMR.[E]		5.27684e-13	0	1	9	A0A177DML5	A0A177DML5 [68-83]	0	1818.89	0	109.6	104.2	86.1	6.18404e+06	5881141	4.86002e+06	6.07288e+06	5881141	4.72031e+06	1	1	1		High	High	High	High	High	High	2	2	2	909.95	909.95	909.95	0.86	0.86	0.86	0.00078	0.00078	0.00078	150.865	150.865	150.865	0	0	0	1.95e-16	7.784e-14	1.253e-11	4.58	419.33	101	150.99	K.ELGIENISDEALTQMR.E	[68-83]		Used
	[K].VISNLSAFALK.[W]		6.01426e-08	0	1	9	A0A177DML5	A0A177DML5 [157-167]	0	1162.68	0	115.3	94.6	90.1	5.83519e+07	47884092	4.56256e+07	57302968	47884092	44313988	1	1	1		High	High	High	High	High	High	2	2	2	581.845	581.845	581.845	-0.04	0.24	0.26	-3e-05	0.00014	0.00015	134.562	134.133	135.446	0	0	0	5.928e-13	1.203e-07	2.381e-06	2.58	264.97	105	135.42	K.VISNLSAFALK.W	[157-167]		Used
	[K].DQIGSSAMAYK.[R]		1.56993e-05	0	1	6	A0A177DML5	A0A177DML5 [304-314]	0	1170.55	0	73.6	122.6	103.8	4.07388e+06	6.77954e+06	5.74151e+06	4000643	6.77954e+06	5576464	1	2	1		Peak Found	High	High	High	High	High	2	2	2	585.777	585.777	585.777	0.34	-0.06	0.34	0.0002	-3e-05	0.0002	76.5965	75.7511	76.5965	0	0	0	2.984e-08	2.662e-06	3.036e-05	2.88	247.23	59	77.86	K.DQIGSSAMAYK.R	[304-314]		Used
	[R].QEAHEQIR.[V]		0.000161866	0	1	6	A0A177DML5	A0A177DML5 [416-423]	0	1010.5	0	88.3	211.7		253136	607175		248586	607175		1	1			High	High	Not Found	High	High	High	2	2	2	505.754	505.754	505.754	-0.68	-0.68	-0.68	-0.00034	-0.00034	-0.00034	19.8495	19.8495	19.8495	0	0	0	2.792e-06	3.271e-06	4.908e-06	2.59	251.2	44	21.19	R.QEAHEQIR.V	[416-423]		Used
	[R].ELMSKPASFANTLSDQWMER.[S]	1xOxidation [M]	8.48503e-08	0	1	6	A0A177DML5	A0A177DML5 [329-348]	0	2357.09	0	113.1	95.3	91.7	8.48793e+06	7150811	6.88319e+06	8.33535e+06	7150811	6.68532e+06	2	2	2		Peak Found	High	High	High	High	High	3	3	3	786.368	786.366	786.366	-0.08	-2.25	-2.25	-6e-05	-0.00176	-0.00176	136.366	138.37	138.37	0	0	0	1.16e-12	6.288e-07	6.657e-06	3.03	289.59	10	137.52	R.ELMSKPASFANTLSDQWMER.S	[329-348]		Used
	[M].ATNNSSLDIQSR.[I]	1xAcetyl [N-Term]	3.46472e-08	0	1	6	A0A177DML5	A0A177DML5 [2-13]	0	1347.65	0	107.2	109.1	83.7	4.32014e+06	4394452	3.3721e+06	4242481	4394452	3.27516e+06	1	1	1		High	High	High	High	High	n/a	2	2		674.329	674.329		0.27	0.27		0.00018	0.00018		93.4975	93.4975		0	0		2.031e-13	2.431e-09			320.62	86	94.56	M.ATNNSSLDIQSR.I	[2-13]	1xAcetyl [N-Term]	Used
	[K].SNDLVDR.[I]		0.00206657	8.18377e-05	1	6	A0A177DML5	A0A177DML5 [439-445]	0	818.4	0	63.1	137.3	99.6	1.25088e+06	2.72031e+06	1.97377e+06	1.22839e+06	2.72031e+06	1.91703e+06	2	2	1		Peak Found	High	High	High	High	High	2	2	2	409.704	409.704	409.704	0.05	0.03	0.03	2e-05	1e-05	1e-05	31.4533	31.4158	31.4158	1.197e-05	8.422e-05	7.294e-05	0.0003211	0.001524	0.001367	2.34	200.63	66	32.51	K.SNDLVDR.I	[439-445]		Used
	[KR].IYALSR.[KE]		0.165492	0.009274	2	5	A0A177DR92; A0A177DML5	A0A177DR92 [57-62]; A0A177DML5 [323-328]	0	722.42	0	84.5	110	105.5	4.88416e+07	63601096	6.10074e+07	47963556	63601096	59253644	1	1	1	Shared	Peak Found	High	High	High	High	High	2	2	2	361.713	361.713	361.713	-0.42	-0.42	-0.78	-0.00015	-0.00015	-0.00028	56.2466	56.2466	57.8518	0.002877	0.00238	0.002754	0.04962	0.05114	0.04971	1.68	159.25	34	59.09	R.IYALSR.E	[323-328]		Used
	[R].SLDDSAIRR.[M]		0.0736934	0.00437474	1	4	A0A177DML5	A0A177DML5 [349-357]	1	1032.54	0	88.8	118.2	93	2.28054e+06	3.03564e+06	2.39011e+06	2.23954e+06	3.03564e+06	2.32141e+06	2	2	2		Peak Found	High	Peak Found	High	High	High	2	3	3	516.777	344.854	344.854	3.94	2.95	2.95	0.00204	0.00102	0.00102	41.4957	41.4186	41.4186	0.006539	0.0003383	0.0002791	0.2242	0.00638	0.005493	1.81	119.61	12	42.46	R.SLDDSAIRR.M	[349-357]		Used
	[R].VQEELPFMITESIIMR.[L]	1xOxidation [M15]	9.79845e-07	0	1	3	A0A177DML5	A0A177DML5 [392-407]	0	1951.99	0													No Quan Values	High	Not Found	Not Found	High	High	High	2	2	2	976.497	976.497	976.497	0.05	0.05	0.05	5e-05	5e-05	5e-05	164.145	164.145	164.145	0	0	0	1.35e-10	4.754e-09	4.288e-07	2.68	498.77	33		R.VQEELPFMITESIIMR.L	[392-407]		Not Used
	[K].GGVLEGK.[L]		0.0154335	0.000868926	1	3	A0A177DML5	A0A177DML5 [483-489]	0	659.372	0		300			5023986			5023986			1			Not Found	High	Not Found	High	High	High	2	2	2	330.19	330.19	330.19	0.49	0.49	0.49	0.00016	0.00016	0.00016	27.6085	27.6085	27.6085	0.0001659	0.0004163	0.000489	0.00325	0.009057	0.0105	1.7	147.29	36	28.58	K.GGVLEGK.L	[483-489]		Used
	[R].ETLQFR.[G]		0.0291595	0.00149575	1	3	A0A177DML5	A0A177DML5 [210-215]	0	793.42	0	72.2	108.7	119.1	2.73309e+07	41128784	4.50505e+07	26839604	41128784	43755504	1	1	1		Peak Found	High	Peak Found	High	High	High	2	2	2	397.214	397.214	397.214	0.41	0.41	0.41	0.00016	0.00016	0.00016	63.0584	63.0584	63.0584	0.0003405	0.004018	0.005154	0.00728	0.08868	0.1362	1.73	150.74	52	64.01	R.ETLQFR.G	[210-215]		Used
	[K].ELEEPFEK.[D]		0.0337561	0.00168843	1	3	A0A177DML5	A0A177DML5 [296-303]	0	1020.49	0	109.9		190.1	7.05088e+06		1.22044e+07	6924130		11853577	1		1		Peak Found	Not Found	High	High	High	High	2	2	2	510.749	510.749	510.749	1.82	1.82	1.82	0.00093	0.00093	0.00093	83.7305	83.7305	83.7305	0.0003883	0.0003728	0.0004293	0.009205	0.007923	0.008178	1.8	113.78	9	85.72	K.ELEEPFEK.D	[296-303]		Used
	[R].NTEFFKPIWGELDTMLDSK.[L]	1xOxidation [M15]	2.86997e-10	0	1	3	A0A177DML5	A0A177DML5 [448-466]	0	2287.1	0	92	107.6	100.5	1.85435e+06	2.16848e+06	2.02571e+06	1.82101e+06	2.16848e+06	1.96748e+06	1	1	1		Peak Found	Peak Found	High	High	High	High	3	3	3	763.039	763.039	763.039	2.91	2.91	2.91	0.00221	0.00221	0.00221	157.006	157.006	157.006	0	0	0	1.95e-16	1.678e-10	1.204e-08	4.52	446.2	60	157.87	R.NTEFFKPIWGELDTMLDSK.L	[448-466]		Used
	[R].SEEIVEK.[F]		0.00767928	0.000524562	1	3	A0A177DML5	A0A177DML5 [472-478]	0	833.425	0	97.7	202.3		847172	1.75499e+06		831943	1.75499e+06		1	1			High	Peak Found	Not Found	High	High	High	2	2	2	417.216	417.216	417.216	-0.19	-0.19	-0.19	-8e-05	-8e-05	-8e-05	28.8584	28.8584	28.8584	9.378e-05	3.438e-05	6.502e-05	0.001628	0.0006798	0.001042	1.96	188.07	31	28.79	R.SEEIVEK.F	[472-478]		Used
	[K].LWLFLAEAEK.[E]		3.23443e-06	0	1	3	A0A177DML5	A0A177DML5 [58-67]	0	1219.67	0	112.1	115.3	72.5	2.88865e+06	2.97077e+06	1.86802e+06	2.83672e+06	2.97077e+06	1.81433e+06	1	1	1		High	Peak Found	Peak Found	High	High	High	2	2	2	610.341	610.341	610.341	1.37	1.37	1.37	0.00083	0.00083	0.00083	158.019	158.019	158.019	0	0	0	1.381e-09	4.546e-06	1.104e-05	2.18	229.37	58	157.92	K.LWLFLAEAEK.E	[58-67]		Used
A0A177DIG2	Uncharacterized protein OS=Alternaria alternata OX=5599 GN=CC77DRAFT_965105 PE=4 SV=1	26	274	7	7	0	444	50.2	5.34	2897	28886.7	278.26	High	7	7	7	98.1	99.7	102.2	5.80975e+08	5.90152e+08	6.05015e+08	5.70531e+08	5.90152e+08	5.87623e+08	10	10	10	High	High	High	0	139.61	metabolic process		catalytic activity;metal ion binding	CC77DRAFT_965105	CC77DRAFT_965105
	Annotated Sequence	Modifications	Qvality PEP	Qvality q-value	# Proteins	# PSMs	Master Protein Accessions	Positions in Master Proteins	# Missed Cleavages	Theo. MH+ [Da]	# Razor Quan Results	Abundances (Scaled): F1: Sample	Abundances (Scaled): F2: Sample	Abundances (Scaled): F3: Sample	Abundances (Normalized): F1: Sample	Abundances (Normalized): F2: Sample	Abundances (Normalized): F3: Sample	Abundance: F1: Sample	Abundance: F2: Sample	Abundance: F3: Sample	Abundances Count: F1: Sample	Abundances Count: F2: Sample	Abundances Count: F3: Sample	Quan Info	Found in Sample: [S1] F1: Sample	Found in Sample: [S2] F2: Sample	Found in Sample: [S3] F3: Sample	Confidence (by Search Engine): Mascot	Confidence (by Search Engine): MS Amanda 2.0	Confidence (by Search Engine): Sequest HT	Charge (by Search Engine): Mascot	Charge (by Search Engine): MS Amanda 2.0	Charge (by Search Engine): Sequest HT	m/z [Da] (by Search Engine): Mascot	m/z [Da] (by Search Engine): MS Amanda 2.0	m/z [Da] (by Search Engine): Sequest HT	DeltaM [ppm] (by Search Engine): Mascot	DeltaM [ppm] (by Search Engine): MS Amanda 2.0	DeltaM [ppm] (by Search Engine): Sequest HT	Deltam/z [Da] (by Search Engine): Mascot	Deltam/z [Da] (by Search Engine): MS Amanda 2.0	Deltam/z [Da] (by Search Engine): Sequest HT	RT [min] (by Search Engine): Mascot	RT [min] (by Search Engine): MS Amanda 2.0	RT [min] (by Search Engine): Sequest HT	Percolator q-Value (by Search Engine): Mascot	Percolator q-Value (by Search Engine): MS Amanda 2.0	Percolator q-Value (by Search Engine): Sequest HT	Percolator PEP (by Search Engine): Mascot	Percolator PEP (by Search Engine): MS Amanda 2.0	Percolator PEP (by Search Engine): Sequest HT	XCorr (by Search Engine): Sequest HT	Amanda Score (by Search Engine): MS Amanda 2.0	Ions Score (by Search Engine): Mascot	Top Apex RT [min]	Sequence in Protein	Positions in Protein	Peptide Group Modifications in Protein	Quan Usage
	[R].DTPENQGMDNLIR.[K]	1xOxidation [M8]	1.47466e-08	0	1	85	A0A177DIG2	A0A177DIG2 [286-298]	0	1518.69	0	101.4	86.5	112.2	3.31532e+07	2.82854e+07	3.6689e+07	3.25573e+07	2.82854e+07	3.56343e+07	12	8	8		High	High	High	High	High	High	2	2	2	759.847	759.846	759.847	0.35	-0.33	0.35	0.00027	-0.00025	0.00027	75.5449	76.0934	75.5449	0	0	0	5.267e-14	1.327e-09	4.872e-08	2.75	389.79	82	114.31	R.DTPENQGMDNLIR.K	[286-298]		Used
	[R].DMFGVHLWGAGGPGKPAVIYHGTVHAR.[E]		2.52682e-11	0	1	48	A0A177DIG2	A0A177DIG2 [152-178]	0	2830.44	0	117.5	114.1	68.4	2.64749e+06	2.57157e+06	1.54057e+06	2.5999e+06	2.57157e+06	1.49628e+06	7	5	5		High	High	High	High	High	High	5	5	5	566.893	566.895	566.895	0.45	2.89	2.89	0.00026	0.00163	0.00163	168.455	161.828	161.828	0	0	0	1.95e-16	6.448e-15	9.938e-14	5.55	426.46	36	161.97	R.DMFGVHLWGAGGPGKPAVIYHGTVHAR.E	[152-178]		Used
	[K].AAALMSDTIR.[Y]	1xOxidation [M5]	1.37096e-06	0	1	42	A0A177DIG2	A0A177DIG2 [340-349]	0	1064.54	0	100.5	121.4	78.1	5.83824e+07	7.05084e+07	4.53356e+07	5.73329e+07	7.05084e+07	4.40323e+07	10	10	7		High	High	High	High	High	High	2	2	2	532.774	532.774	532.773	0.51	0.51	-1.96	0.00027	0.00027	-0.00104	52.4827	52.4827	54.285	0	0	0	2.608e-10	8.193e-08	8.436e-05	2.71	356.83	71	88.31	K.AAALMSDTIR.Y	[340-349]		Used
	[R].EWITAPVIEYIAK.[Q]		1.36695e-07	0	1	27	A0A177DIG2	A0A177DIG2 [179-191]	0	1532.84	0	97.7	97.9	104.5	1.47945e+08	1.48302e+08	1.5824e+08	1.45285e+08	1.48302e+08	1.53691e+08	2	2	2		High	High	High	High	High	High	3	3	2	511.616	511.616	766.921	-0.69	-0.69	-0.43	-0.00035	-0.00035	-0.00033	160.404	160.404	160.319	0	0	0	8.601e-12	1.128e-08	8.107e-08	2.76	303.95	48	160.41	R.EWITAPVIEYIAK.Q	[179-191]		Used
	[R].DTPENQGMDNLIR.[K]		1.3686e-08	0	1	18	A0A177DIG2	A0A177DIG2 [286-298]	0	1502.69	0	108.3	91.8	100	1.19139e+08	100965728	1.10026e+08	116997384	100965728	106863000	1	1	1		High	High	High	High	High	High	2	2	2	751.849	751.848	751.849	0.11	-0.55	0.4	8e-05	-0.00041	0.0003	113.333	114.135	113.625	0	0	0	6.609e-14	7.304e-09	1.121e-07	3.12	277.2	76	114.32	R.DTPENQGMDNLIR.K	[286-298]		Used
	[K].ETLYAPELGMWTK.[A]	1xOxidation [M10]	9.2682e-09	0	1	18	A0A177DIG2	A0A177DIG2 [327-339]	0	1554.75	0	110.1	92.2	97.6	1.2958e+07	10852689	1.14896e+07	12725065	10852689	11159329	1	1	1		High	High	High	High	High	High	2	2	2	777.879	777.879	777.878	-0.43	-0.43	-0.98	-0.00034	-0.00034	-0.00076	140.457	140.457	140.857	0	0	0	1.569e-14	2.523e-11	6.369e-08	2.8	470.45	50	141.1	K.ETLYAPELGMWTK.A	[327-339]		Used
	[K].AAALMSDTIR.[Y]		6.35809e-06	0	1	18	A0A177DIG2	A0A177DIG2 [340-349]	0	1048.55	0	84.8	102.4	112.8	1.26868e+08	153159184	1.68725e+08	124587768	153159184	163874352	1	1	1		High	High	High	High	High	High	2	2	2	524.777	524.776	524.778	0.75	-0.01	3.09	0.00039	0	0.00162	86.1174	87.8336	88.2684	0	0	0	5.148e-09	2.889e-07	1.124e-05	1.89	294.63	78	88.31	K.AAALMSDTIR.Y	[340-349]		Used
	[K].ETLYAPELGMWTK.[A]		5.2234e-08	0	1	12	A0A177DIG2	A0A177DIG2 [327-339]	0	1538.76	0	104.9	99.5	95.6	7.82841e+07	74277992	7.13174e+07	76876872	74277992	69267264	1	1	1		High	High	High	High	High	High	2	2	2	769.881	769.881	769.882	-0.71	-0.71	-0.06	-0.00055	-0.00055	-4e-05	149.19	149.19	149.738	0	0	0	4.506e-13	1.119e-09	3.815e-08	3.5	283.77	65	149.86	K.ETLYAPELGMWTK.A	[327-339]		Used
	[K].FSMTIELPDTGDFGFVLPPER.[I]		6.25473e-13	0	1	3	A0A177DIG2	A0A177DIG2 [386-406]	0	2368.15	0	110.2	84.5	105.4	1.27405e+06	977010	1.21864e+06	1251150	977010	1183611	1	1	1		Peak Found	Peak Found	High	High	High	High	2	2	2	1184.58	1184.58	1184.58	3	3	3	0.00355	0.00355	0.00355	171.191	171.191	171.191	0	0	0	1.95e-16	8.813e-13	1.86e-11	4.35	374.88	78	171.69	K.FSMTIELPDTGDFGFVLPPER.I	[386-406]		Used
	[R].GASPDPCSQTYRGEAPR.[D]	1xCarbamidomethyl [C7]	1.65001e-05	0	1	3	A0A177DIG2	A0A177DIG2 [269-285]	1	1848.83	0	96.1	74.8	129.1	323124	251601	434333	317316	251601	421848	1	1	1		Peak Found	Peak Found	High	High	High	High	3	3	3	616.948	616.948	616.948	0.8	0.8	0.8	0.00049	0.00049	0.00049	49.2871	49.2871	49.2871	0	0	0	3.269e-08	7.566e-06	1.243e-05	2.71	211.71	23	51.58	R.GASPDPCSQTYRGEAPR.D	[269-285]		Used
A0A177DY88	Aldose 1-epimerase OS=Alternaria alternata OX=5599 GN=CC77DRAFT_1028303 PE=4 SV=1	54	273	16	16	0	333	36.8	5.45	2507	25906.3	283.21	High	16	16	16	99.3	94.9	105.8	4.49683e+08	4.29598e+08	4.79013e+08	4.41599e+08	4.29598e+08	4.65243e+08	16	16	16	High	High	High	0	270.578	metabolic process		catalytic activity	CC77DRAFT_1028303	CC77DRAFT_1028303
	Annotated Sequence	Modifications	Qvality PEP	Qvality q-value	# Proteins	# PSMs	Master Protein Accessions	Positions in Master Proteins	# Missed Cleavages	Theo. MH+ [Da]	# Razor Quan Results	Abundances (Scaled): F1: Sample	Abundances (Scaled): F2: Sample	Abundances (Scaled): F3: Sample	Abundances (Normalized): F1: Sample	Abundances (Normalized): F2: Sample	Abundances (Normalized): F3: Sample	Abundance: F1: Sample	Abundance: F2: Sample	Abundance: F3: Sample	Abundances Count: F1: Sample	Abundances Count: F2: Sample	Abundances Count: F3: Sample	Quan Info	Found in Sample: [S1] F1: Sample	Found in Sample: [S2] F2: Sample	Found in Sample: [S3] F3: Sample	Confidence (by Search Engine): Mascot	Confidence (by Search Engine): MS Amanda 2.0	Confidence (by Search Engine): Sequest HT	Charge (by Search Engine): Mascot	Charge (by Search Engine): MS Amanda 2.0	Charge (by Search Engine): Sequest HT	m/z [Da] (by Search Engine): Mascot	m/z [Da] (by Search Engine): MS Amanda 2.0	m/z [Da] (by Search Engine): Sequest HT	DeltaM [ppm] (by Search Engine): Mascot	DeltaM [ppm] (by Search Engine): MS Amanda 2.0	DeltaM [ppm] (by Search Engine): Sequest HT	Deltam/z [Da] (by Search Engine): Mascot	Deltam/z [Da] (by Search Engine): MS Amanda 2.0	Deltam/z [Da] (by Search Engine): Sequest HT	RT [min] (by Search Engine): Mascot	RT [min] (by Search Engine): MS Amanda 2.0	RT [min] (by Search Engine): Sequest HT	Percolator q-Value (by Search Engine): Mascot	Percolator q-Value (by Search Engine): MS Amanda 2.0	Percolator q-Value (by Search Engine): Sequest HT	Percolator PEP (by Search Engine): Mascot	Percolator PEP (by Search Engine): MS Amanda 2.0	Percolator PEP (by Search Engine): Sequest HT	XCorr (by Search Engine): Sequest HT	Amanda Score (by Search Engine): MS Amanda 2.0	Ions Score (by Search Engine): Mascot	Top Apex RT [min]	Sequence in Protein	Positions in Protein	Peptide Group Modifications in Protein	Quan Usage
	[K].REFEGPSTVDRDGK.[E]		7.38707e-10	0	1	42	A0A177DY88	A0A177DY88 [89-102]	2	1592.77	0	105.7	74.4	119.9	4.13298e+07	2.9075e+07	4.68957e+07	4.05869e+07	2.9075e+07	4.55476e+07	6	3	6		High	High	High	High	High	High	3	3	3	531.594	531.593	531.591	0.22	-0.55	-5.18	0.00012	-0.00029	-0.00275	48.0041	46.0244	47.6638	0	0	0	2.293e-15	2.936e-16	4.3e-13	5.63	563.24	60	48.34	K.REFEGPSTVDRDGK.E	[89-102]		Used
	[R].VWYVQAR.[E]		0.00403114	0.000237796	1	24	A0A177DY88	A0A177DY88 [126-132]	0	921.494	0	99.8	85.8	114.4	4.22751e+07	36341208	4.84655e+07	4.15151e+07	36341208	47072272	2	1	1		High	High	High	High	High	High	2	2	2	461.251	461.25	461.251	0.55	-0.95	0.9	0.00025	-0.00044	0.00041	85.9686	85.4674	88.5153	9.378e-05	0.0001481	0.0001412	0.001651	0.002647	0.002534	2.1	198.43	33	88.05	R.VWYVQAR.E	[126-132]		Used
	[K].LASFYHPESK.[I]		2.55359e-06	0	1	24	A0A177DY88	A0A177DY88 [248-257]	0	1178.58	0	102.7	104.7	92.6	4.9457e+07	5.04037e+07	4.46121e+07	4.85679e+07	5.04037e+07	4.33297e+07	5	4	4		High	High	High	High	High	High	2	2	3	589.795	589.796	393.532	-0.43	0.54	-1.64	-0.00025	0.00032	-0.00064	66.2064	63.0205	66.1112	0	0	0	8.744e-10	4.698e-07	6.644e-06	2.42	251.94	62	66.02	K.LASFYHPESK.I	[248-257]		Used
	[K].YISKDGEEGYPGTVEVR.[V]		2.44732e-12	0	1	22	A0A177DY88	A0A177DY88 [109-125]	1	1898.91	0	87.5	107.2	105.3	1.35096e+07	1.65445e+07	1.62441e+07	1.32668e+07	1.65445e+07	1.57772e+07	2	2	2		High	High	High	High	High	High	3	2	3	633.643	949.959	633.644	0.72	-0.9	1.66	0.00045	-0.00085	0.00105	88.4096	89.9301	90.2482	0	0	0	1.95e-16	2.093e-15	2.014e-08	4.41	421.08	71	90.69	K.YISKDGEEGYPGTVEVR.V	[109-125]		Used
	[K].AFTFLPLGAIIQK.[F]		2.35323e-07	0	1	21	A0A177DY88	A0A177DY88 [6-18]	0	1418.84	0	100.9	102.7	96.4	6.08888e+07	6.19562e+07	5.81723e+07	5.97943e+07	6.19562e+07	5.65e+07	2	2	2		High	High	High	High	High	High	3	3	2	473.617	473.617	709.921	-3.53	-3.53	-3.59	-0.00167	-0.00167	-0.00255	164.758	164.758	164.674	0	0	0	5.742e-10	2.548e-07	9.539e-07	2.6	299.62	39	164.71	K.AFTFLPLGAIIQK.F	[6-18]		Used
	[K].YIDVPAVGDVPAR.[G]		3.57726e-07	0	1	18	A0A177DY88	A0A177DY88 [276-288]	0	1371.73	0	100	100.8	99.2	3.63376e+07	36662952	3.60615e+07	35684376	36662952	35024820	1	1	1		High	High	High	High	High	High	2	2	2	686.367	686.367	686.367	-0.05	-0.12	-0.07	-3e-05	-8e-05	-4e-05	128.526	128.098	128.837	0	0	0	6.856e-11	6.51e-09	1.089e-06	2.86	339.6	87	129.18	K.YIDVPAVGDVPAR.G	[276-288]		Used
	[R].YVNAVNVPEYK.[F]		4.60683e-07	0	1	18	A0A177DY88	A0A177DY88 [301-311]	0	1295.66	0	96.7	90.8	112.4	3.01e+07	28258700	3.49811e+07	29558904	28258700	33975492	1	1	1		High	High	High	High	High	High	2	2	2	648.334	648.337	648.337	-2.22	2.15	2.15	-0.00144	0.00139	0.00139	100.793	100.281	100.281	0	0	0	3.105e-11	4.34e-09	7.27e-08	2.52	305.77	59	100.67	R.YVNAVNVPEYK.F	[301-311]		Used
	[K].DGEEGYPGTVEVR.[V]		3.18898e-08	0	1	18	A0A177DY88	A0A177DY88 [113-125]	0	1407.64	0	105.1	97.3	97.6	4.17731e+07	38655500	3.8798e+07	4.10222e+07	38655500	3.76827e+07	2	2	2		High	High	High	High	High	High	2	2	2	704.324	704.325	704.325	1.7	2.36	2.36	0.0012	0.00166	0.00166	91.0897	92.1469	92.1469	0	0	0	1.734e-13	7.03e-10	3.009e-08	3.13	331.07	72	92.57	K.DGEEGYPGTVEVR.V	[113-125]		Used
	[R].EFEGPSTVDRDGK.[E]		1.09139e-06	0	1	15	A0A177DY88	A0A177DY88 [90-102]	1	1436.67	0	95.1	113.8	91.1	3.11849e+06	3.73317e+06	2.98856e+06	3.06243e+06	3.73317e+06	2.90265e+06	2	2	2		High	High	High	High	High	High	2	2	2	718.835	718.84	718.84	-1.91	4.91	4.91	-0.00137	0.00352	0.00352	48.7917	49.4552	49.4552	0	0	0	2.406e-08	5.024e-07	2.591e-06	2.77	318.29	71	49.76	R.EFEGPSTVDRDGK.E	[90-102]		Used
	[K].EATFFK.[Y]		0.0724983	0.00431308	1	13	A0A177DY88	A0A177DY88 [103-108]	0	742.377	0	96.7	86	117.3	4.53795e+07	40330272	5.50091e+07	44563724	40330272	53427756	1	1	1		High	High	High	High	High	High	2	2	2	371.691	371.691	371.691	-2.74	-2.74	-3.13	-0.00102	-0.00102	-0.00116	69.2146	69.2146	68.579	0.002868	0.007799	0.003085	0.04956	0.2207	0.0567	1.48	115.23	24	69.26	K.EATFFK.Y	[103-108]		Used
	[K].IHLEIHSTEPAFQFYTGK.[Y]		4.20296e-10	0	1	13	A0A177DY88	A0A177DY88 [258-275]	0	2118.07	0	72.6	161.7	65.7	3.08064e+06	6.86058e+06	2.78532e+06	3.02526e+06	6.86058e+06	2705257	2	3	1		High	High	Peak Found	High	High	High	4	4	3	530.272	530.272	706.693	1.01	1.01	-0.53	0.00053	0.00053	-0.00038	143.893	143.893	143.793	0	0	0	7.637e-13	7.138e-10	2.595e-12	5.16	402.61	30	144.07	K.IHLEIHSTEPAFQFYTGK.Y	[258-275]		Used
	[K].REFEGPSTVDR.[D]		4.9905e-08	0	1	12	A0A177DY88	A0A177DY88 [89-99]	1	1292.62	0	112.2	73.4	114.4	1.33686e+07	8743572	1.36375e+07	13128319	8743572	1.32454e+07	2	2	2		High	High	High	High	High	High	2	2	2	646.815	646.815	646.817	-0.7	-0.7	2.84	-0.00045	-0.00045	0.00183	50.0049	50.0049	51.816	0	0	0	4.123e-13	3.272e-10	2.045e-05	3.03	342.24	48	52.74	K.REFEGPSTVDR.D	[89-99]		Used
	[K].YQVVDDGGIPTGPIEEYPGVSAK.[K]		5.58414e-16	0	1	12	A0A177DY88	A0A177DY88 [189-211]	0	2391.17	0	93.5	89.4	117.1	1.697e+07	16223802	2.1254e+07	16664913	16223802	20643060	1	1	2		High	High	High	High	High	High	2	2	2	1196.09	1196.09	1196.09	1.03	1.03	1.03	0.00123	0.00123	0.00123	143.185	143.185	143.185	0	0	0	1.95e-16	2.936e-16	3.048e-16	3.84	526.46	101	143.55	K.YQVVDDGGIPTGPIEEYPGVSAK.K	[189-211]		Used
	[K].QYNAPYFGETIGR.[I]		1.31301e-08	0	1	9	A0A177DY88	A0A177DY88 [38-50]	0	1515.72	0	97	91.3	111.7	1.48177e+07	13940409	1.70497e+07	14551331	13940409	16559580	1	1	1		High	High	High	High	High	High	2	2	2	758.364	758.365	758.364	-1.15	0.67	-1.15	-0.00087	0.00051	-0.00087	125.522	124.637	125.522	0	0	0	3.073e-14	2.161e-09	1.407e-08	3.7	287.99	60	125.62	K.QYNAPYFGETIGR.I	[38-50]		Used
	[K].NIVQGFPSAELYK.[Q]		2.08406e-06	0	1	9	A0A177DY88	A0A177DY88 [25-37]	0	1465.77	0	92.7	104.2	103.2	3.18333e+07	35782628	3.54538e+07	31261012	35782628	34434672	1	1	1		High	High	High	High	High	High	2	2	2	733.388	733.388	733.388	0.05	0.05	0.05	4e-05	4e-05	4e-05	135.922	135.922	135.922	0	0	0	5.882e-10	3.262e-08	5.131e-07	3.33	264.95	44	136.04	K.NIVQGFPSAELYK.Q	[25-37]		Used
	[K].SYQLPVNNGPNSLHGGNLGWGK.[R]		1.66422e-12	0	1	3	A0A177DY88	A0A177DY88 [67-88]	0	2309.14	0	90.1	100.7	109.3	5.44354e+06	6085663	6.6043e+06	5345689	6085663	6.41445e+06	1	1	1		High	Peak Found	Peak Found	High	High	High	3	3	3	770.385	770.385	770.385	-0.56	-0.56	-0.56	-0.00043	-0.00043	-0.00043	128.912	128.912	128.912	0	0	0	1.95e-16	2.936e-16	1.712e-14	5.27	475.97	44	128.94	K.SYQLPVNNGPNSLHGGNLGWGK.R	[67-88]		Used
A0A177DSR3	Adenosylhomocysteinase OS=Alternaria alternata OX=5599 GN=CC77DRAFT_931969 PE=3 SV=1	42	273	20	20	0	449	49	6.05	3024	26156	265.14	High	20	20	20	94.7	103.6	101.7	4.17225e+08	4.56558e+08	4.48441e+08	4.09725e+08	4.56558e+08	4.3555e+08	24	25	25	High	High	High	0	277.169	metabolic process;transport		catalytic activity;nucleotide binding	CC77DRAFT_931969	CC77DRAFT_931969
	Annotated Sequence	Modifications	Qvality PEP	Qvality q-value	# Proteins	# PSMs	Master Protein Accessions	Positions in Master Proteins	# Missed Cleavages	Theo. MH+ [Da]	# Razor Quan Results	Abundances (Scaled): F1: Sample	Abundances (Scaled): F2: Sample	Abundances (Scaled): F3: Sample	Abundances (Normalized): F1: Sample	Abundances (Normalized): F2: Sample	Abundances (Normalized): F3: Sample	Abundance: F1: Sample	Abundance: F2: Sample	Abundance: F3: Sample	Abundances Count: F1: Sample	Abundances Count: F2: Sample	Abundances Count: F3: Sample	Quan Info	Found in Sample: [S1] F1: Sample	Found in Sample: [S2] F2: Sample	Found in Sample: [S3] F3: Sample	Confidence (by Search Engine): Mascot	Confidence (by Search Engine): MS Amanda 2.0	Confidence (by Search Engine): Sequest HT	Charge (by Search Engine): Mascot	Charge (by Search Engine): MS Amanda 2.0	Charge (by Search Engine): Sequest HT	m/z [Da] (by Search Engine): Mascot	m/z [Da] (by Search Engine): MS Amanda 2.0	m/z [Da] (by Search Engine): Sequest HT	DeltaM [ppm] (by Search Engine): Mascot	DeltaM [ppm] (by Search Engine): MS Amanda 2.0	DeltaM [ppm] (by Search Engine): Sequest HT	Deltam/z [Da] (by Search Engine): Mascot	Deltam/z [Da] (by Search Engine): MS Amanda 2.0	Deltam/z [Da] (by Search Engine): Sequest HT	RT [min] (by Search Engine): Mascot	RT [min] (by Search Engine): MS Amanda 2.0	RT [min] (by Search Engine): Sequest HT	Percolator q-Value (by Search Engine): Mascot	Percolator q-Value (by Search Engine): MS Amanda 2.0	Percolator q-Value (by Search Engine): Sequest HT	Percolator PEP (by Search Engine): Mascot	Percolator PEP (by Search Engine): MS Amanda 2.0	Percolator PEP (by Search Engine): Sequest HT	XCorr (by Search Engine): Sequest HT	Amanda Score (by Search Engine): MS Amanda 2.0	Ions Score (by Search Engine): Mascot	Top Apex RT [min]	Sequence in Protein	Positions in Protein	Peptide Group Modifications in Protein	Quan Usage
	[K].KYPEMLK.[D]		0.00426252	0.000273893	1	37	A0A177DSR3	A0A177DSR3 [145-151]	1	908.491	0	106.6	113.6	79.9	2.55637e+07	2.72387e+07	1.91566e+07	2.51042e+07	2.72387e+07	1.86059e+07	5	4	2		High	High	High	High	High	High	2	2	2	454.75	454.75	454.749	0.97	0.97	0.02	0.00044	0.00044	1e-05	59.0429	59.0429	55.8217	0.0001407	0.0001708	7.294e-05	0.002438	0.003252	0.0013	2.13	231.77	39	58.65	K.KYPEMLK.D	[145-151]		Used
	[R].ESLVDGIKR.[A]		5.37753e-05	0	1	18	A0A177DSR3	A0A177DSR3 [200-208]	1	1016.57	0	121.4	125.2	53.4	1.64941e+07	17013241	7.24873e+06	16197623	17013241	7.04036e+06	3	2	1		High	High	High	High	High	High	2	2	2	508.79	508.79	508.791	-0.58	-0.58	1.22	-0.00029	-0.00029	0.00062	66.1174	66.1174	65.5873	0	0	0	3.276e-07	4.501e-05	0.0001948	2.84	212.56	52	65.85	R.ESLVDGIKR.A	[200-208]		Used
	[K].SLNLILDDGGDLTALVHK.[K]		3.86642e-13	0	1	18	A0A177DSR3	A0A177DSR3 [127-144]	0	1894.03	0	96.6	101	102.4	1.7297e+07	18084852	1.8342e+07	16986082	18084852	17814762	1	1	1		High	High	High	High	High	High	3	3	3	632.013	632.016	632.014	-1.99	2.21	-0.07	-0.00126	0.00139	-5e-05	155.622	156.412	156.385	0	0	0	1.95e-16	8.767e-15	5.591e-13	5.37	421.18	91	156.54	K.SLNLILDDGGDLTALVHK.K	[127-144]		Used
	[K].SVTSIKPQVDR.[Y]		1.53135e-05	0	1	18	A0A177DSR3	A0A177DSR3 [320-330]	0	1229.68	0	70.5	65.3	164.2	3.57947e+07	3.31404e+07	8.33841e+07	3.51512e+07	3.31404e+07	8.09871e+07	5	4	6		High	High	High	High	High	High	3	3	2	410.567	410.567	615.346	1.16	1.16	0.64	0.00048	0.00048	0.0004	51.5001	51.5001	54.63	0	0	0	6.228e-08	5.03e-08	0.000232	2.62	278.64	45	54.05	K.SVTSIKPQVDR.Y	[320-330]		Used
	[K].VADISLAAFGR.[R]		3.33377e-07	0	1	15	A0A177DSR3	A0A177DSR3 [10-20]	0	1119.62	0	96.6	100.7	102.7	4.59908e+07	47913488	4.88572e+07	45164080	47913488	47452740	1	1	1		High	High	High	High	High	High	2	2	2	560.312	560.312	560.312	0.55	0.55	0.55	0.00031	0.00031	0.00031	134.976	134.976	134.976	0	0	0	1.656e-11	4.934e-08	7.288e-07	3.14	301.49	76	135.14	K.VADISLAAFGR.R	[10-20]		Used
	[R].VIVTEIDPINALQAAVSGFQVTTMEK.[A]		1.33148e-16	0	1	15	A0A177DSR3	A0A177DSR3 [242-267]	0	2774.46	0	127.5	110.7	61.8	1.4719e+07	1.27767e+07	7.1269e+06	1.44544e+07	1.27767e+07	6.92202e+06	2	2	1		High	High	High	High	High	High	3	3	3	925.49	925.494	925.496	-3.56	0.78	3.5	-0.00329	0.00073	0.00324	176.227	176.089	176.377	0	0	0	1.95e-16	2.936e-16	9.947e-15	6.41	599.66	116	176.52	R.VIVTEIDPINALQAAVSGFQVTTMEK.A	[242-267]		Used
	[K].GLLVPAINVNDSVTK.[S]		1.96892e-07	0	1	12	A0A177DSR3	A0A177DSR3 [175-189]	0	1539.87	0	103.5	95.8	100.7	6.10673e+07	56575228	5.94409e+07	59969548	56575228	57732148	1	1	1		High	High	High	High	High	High	2	2	2	770.441	770.438	770.438	0.07	-3.43	-3.43	6e-05	-0.00264	-0.00264	141.644	142.277	142.277	0	0	0	7.059e-12	1.41e-08	4.253e-07	3.07	274.34	44	142.44	K.GLLVPAINVNDSVTK.S	[175-189]		Used
