## Supplementary material for "The dynamic surface proteomes of allergenic fungal conidia": Table_S8 (part 34 of 53)

### Sheet: Aalt-Sec-SC2-Pep (continued)
Accession	Description	Coverage [%]	# PSMs	# Peptides	# Unique Peptides	# Razor Peptides	# AAs	MW [kDa]	calc. pI	Score Mascot: Mascot	Score MS Amanda 2.0: MS Amanda 2.0	Score Sequest HT: Sequest HT	Protein FDR Confidence: Combined	# Peptides (by Search Engine): Mascot	# Peptides (by Search Engine): MS Amanda 2.0	# Peptides (by Search Engine): Sequest HT	Abundances (Scaled): F1: Sample	Abundances (Scaled): F2: Sample	Abundances (Scaled): F3: Sample	Abundances (Normalized): F1: Sample	Abundances (Normalized): F2: Sample	Abundances (Normalized): F3: Sample	Abundance: F1: Sample	Abundance: F2: Sample	Abundance: F3: Sample	Abundances Count: F1: Sample	Abundances Count: F2: Sample	Abundances Count: F3: Sample	Found in Sample: [S1] F1: Sample	Found in Sample: [S2] F2: Sample	Found in Sample: [S3] F3: Sample	Exp. q-value: Combined	Sum PEP Score	Biological Process	Cellular Component	Molecular Function	Ensembl Gene ID	Gene Symbol
	[K].RATDVMIAGK.[V]		2.02169e-05	0	1	10	A0A177DSR3	A0A177DSR3 [208-217]	1	1061.58	0	36.7	114.7	148.6	4.87632e+06	15240478	1.97462e+07	4.78866e+06	15240478	1.91786e+07	1	2	2		High	High	High	High	High	High	2	2	2	531.295	531.293	531.293	6.03	0.75	1.7	0.0032	0.0004	0.0009	52.1769	50.8732	52.7024	0.005648	0	0	0.1744	0.0002162	2.488e-07	3.02	273.9	43	51.9	K.RATDVMIAGK.V	[208-217]		Used
	[K].LDVGVYVLPK.[I]		2.86387e-05	0	1	9	A0A177DSR3	A0A177DSR3 [396-405]	0	1102.65	0	85.5	124.1	90.4	1.80034e+07	26144848	1.90306e+07	17679804	26144848	18483530	1	1	1		High	High	High	High	High	High	2	2	2	551.829	551.829	551.829	0.62	0.62	0.62	0.00034	0.00034	0.00034	139.054	139.054	139.054	0	0	0	9.605e-08	2.88e-07	7.95e-07	2.67	284.63	47	139.22	K.LDVGVYVLPK.I	[396-405]		Used
	[K].RATDVMIAGK.[V]	1xOxidation [M6]	0.0667681	0.00410005	1	9	A0A177DSR3	A0A177DSR3 [208-217]	1	1077.57	0	71.2	78.7	150.1	1.53343e+06	1.69442e+06	3.23107e+06	1.50587e+06	1.69442e+06	3.13819e+06	2	3	3		Peak Found	High	High	High	High	High	2	2	2	539.29	539.29	539.29	0.13	0.13	0.13	7e-05	7e-05	7e-05	34.1406	34.1406	34.1406	0.001047	0.0002789	0.002791	0.02698	0.004975	0.05014	2.23	350.9	41	36.36	K.RATDVMIAGK.V	[208-217]		Used
	[K].VAVVAGFGDVGK.[G]		1.00037e-06	0	1	9	A0A177DSR3	A0A177DSR3 [218-229]	0	1118.62	0	106.1	97.7	96.2	5.88435e+07	54147124	5.33195e+07	57785708	54147124	51786768	1	1	1		High	High	High	High	High	High	2	2	2	559.813	559.814	559.813	-0.82	0.25	-1.3	-0.00046	0.00014	-0.00073	117.542	118.017	118.912	0	0	0	1.408e-10	2.621e-08	1.255e-06	2.5	284.17	60	119.03	K.VAVVAGFGDVGK.G	[218-229]		Used
	[K].LSDVQAEYLGLPVEGPFK.[S]		5.91935e-12	0	1	9	A0A177DSR3	A0A177DSR3 [426-443]	0	1962.02	0	109.2	100.3	90.5	1.71511e+07	15754383	1.4207e+07	16842806	15754383	13798637	1	1	1		High	High	High	High	High	High	2	2	2	981.516	981.515	981.516	1.4	0.93	1.4	0.00138	0.00091	0.00138	156.964	156.606	156.964	0	0	0	1.95e-16	3.707e-16	3.373e-12	3.53	493.43	79	157.15	K.LSDVQAEYLGLPVEGPFK.S	[426-443]		Used
	[K].YAEDQPLKGAR.[I]		8.68826e-07	0	1	9	A0A177DSR3	A0A177DSR3 [40-50]	1	1247.64	0	85.3	91.5	123.2	2.58284e+06	2.77109e+06	3.7302e+06	2.53641e+06	2.77109e+06	3.62297e+06	2	1	2		High	High	High	High	High	High	2	2	3	624.324	624.324	416.552	1.66	1.66	2.77	0.00103	0.00103	0.00115	38.9741	38.9741	39.9112	0	0	0	1.075e-10	1.481e-07	8.029e-07	2.66	260.3	67	40.91	K.YAEDQPLKGAR.I	[40-50]		Used
	[K].YAEDQPLK.[G]		0.000168011	0	1	9	A0A177DSR3	A0A177DSR3 [40-47]	0	963.478	0	64.3	163.7	72	5.40913e+06	13766135	6.04998e+06	5.31189e+06	13766135	5.87607e+06	1	1	1		High	High	High	High	High	High	2	2	2	482.242	482.242	482.242	-1.74	-1.74	-1.74	-0.00084	-0.00084	-0.00084	41.6536	41.6536	41.6536	0	0	0	2.986e-06	3.359e-05	3.764e-05	1.97	188.77	48	41.96	K.YAEDQPLK.G	[40-47]		Used
	[K].YVEFGK.[T]		0.118265	0.0072363	1	9	A0A177DSR3	A0A177DSR3 [387-392]	0	742.377	0	91.2	153.6	55.1	1.87347e+07	3.15458e+07	1.13218e+07	18397954	3.15458e+07	10996335	2	2	1		High	High	High	High	High	High	2	2	2	371.692	371.692	371.692	-0.89	-0.89	-0.49	-0.00033	-0.00033	-0.00018	49.964	49.964	48.9291	0.002433	0.00236	0.002255	0.04456	0.05068	0.04171	1.67	124.4	29	51.2	K.YVEFGK.T	[387-392]		Used
	[R].ESLVDGIK.[R]		0.000844267	0	1	9	A0A177DSR3	A0A177DSR3 [200-207]	0	860.472	0	97.3	104.2	98.4	2.98087e+07	31924858	3.01458e+07	29272868	31924858	29279240	1	1	1		High	High	High	High	High	High	2	2	2	430.74	430.74	430.74	-0.45	-0.45	-0.45	-0.00019	-0.00019	-0.00019	82.3367	82.3367	82.3367	0	3.438e-05	6.502e-05	6.704e-05	0.00104	0.001033	2.39	177.48	61	84.31	R.ESLVDGIK.R	[200-207]		Used
	[R].EIELAENEMPGLMETR.[R]		4.21312e-12	0	1	9	A0A177DSR3	A0A177DSR3 [22-37]	0	1861.87	0	115.3	91	93.7	1.53219e+07	12089594	1.24495e+07	15046457	12089594	12091643	1	1	1		High	High	High	High	High	High	2	2	2	931.434	931.434	931.434	-3.35	-3.35	-3.35	-0.00312	-0.00312	-0.00312	145.124	145.124	145.124	0	0	0	1.95e-16	2.682e-13	1.03e-12	4.56	438.88	93	145.38	R.EIELAENEMPGLMETR.R	[22-37]		Used
	[R].ATDVMIAGK.[V]		0.000168708	0	1	9	A0A177DSR3	A0A177DSR3 [209-217]	0	905.476	0	82.8	128.3	88.9	2.05163e+07	31796125	2.20404e+07	2.01475e+07	31796125	2.14068e+07	2	2	2		High	High	High	High	High	High	2	2	2	453.241	453.241	453.241	-0.93	-0.93	-2.31	-0.00042	-0.00042	-0.00105	53.8158	53.8158	54.7295	0	0	0	3.029e-06	3.412e-05	0.0001681	2.17	216.86	51	55.53	R.ATDVMIAGK.V	[209-217]		Used
	[R].VIVTEIDPINALQAAVSGFQVTTMEK.[A]	1xOxidation [M24]	7.1633e-12	0	1	9	A0A177DSR3	A0A177DSR3 [242-267]	0	2790.46	0	112.7	97.7	89.6	2.14233e+06	1.85828e+06	1.70463e+06	2.10382e+06	1.85828e+06	1655627	1	1	1		High	High	High	High	High	High	3	3	3	930.827	930.829	930.829	2.67	4.36	4.36	0.00248	0.00406	0.00406	174.165	174.377	174.377	0	0	0	1.95e-16	2.937e-15	7.663e-12	5.79	645.93	75	174.46	R.VIVTEIDPINALQAAVSGFQVTTMEK.A	[242-267]		Used
	[R].KYAEDQPLK.[G]		7.23019e-06	0	1	7	A0A177DSR3	A0A177DSR3 [39-47]	1	1091.57	0		77.3	222.7		52544.7	151455		52544.7	147101		1	1		High	High	High	High	High	High	2	2	2	546.291	546.291	546.291	1.19	1.19	1.19	0.00065	0.00065	0.00065	35.1361	35.1361	35.1361	0	0	0	6.577e-09	1.372e-07	3.936e-07	2.35	284.55	56	37.04	R.KYAEDQPLK.G	[39-47]		Used
	[R].EIELAENEMPGLMETR.[R]	1xOxidation [M13]	5.53269e-11	0	1	6	A0A177DSR3	A0A177DSR3 [22-37]	0	1877.86	0	75.1	76.4	148.5	1.8754e+06	1908249	3.70762e+06	1.84169e+06	1908249	3.60104e+06	1	1	2		Peak Found	High	High	High	High	High	2	2	2	939.436	939.436	939.434	1.69	1.69	-0.16	0.00158	0.00158	-0.00015	134.647	134.647	134.8	0	0	0	1.95e-16	3.417e-15	2.718e-11	2.71	627.07	66	135.43	R.EIELAENEMPGLMETR.R	[22-37]		Used
	[K].ASDEEFGNK.[Y]		5.45378e-06	0	1	6	A0A177DSR3	A0A177DSR3 [378-386]	0	996.427	0	188.1	14.7	97.2	856871	66931.8	442610	841467	66931.8	429886	1	1	1		Peak Found	High	High	High	High	High	2	2	2	498.717	498.717	498.717	0.04	0.04	0.04	2e-05	2e-05	2e-05	25.9516	25.9516	25.9516	0	0	0	3.818e-09	1.761e-06	2.746e-06	2.03	229.57	65	27.15	K.ASDEEFGNK.Y	[378-386]		Used
	[K].KYPEMLK.[D]	1xOxidation [M5]	0.0408461	0.00207808	1	3	A0A177DSR3	A0A177DSR3 [145-151]	1	924.486	0			300			1.90475e+06			1.84999e+06			1		Not Found	Not Found	High	High	High	High	2	2	2	462.746	462.746	462.746	-0.49	-0.49	-0.49	-0.00023	-0.00023	-0.00023	55.7974	55.7974	55.7974	0.0004962	0.0001634	0.0002865	0.01278	0.003017	0.005587	1.6	216.89	24	58.4	K.KYPEMLK.D	[145-151]		Used
	[R].ATDVMIAGK.[V]	1xOxidation [M5]	0.000103493	0	1	3	A0A177DSR3	A0A177DSR3 [209-217]	0	921.471	0	36.7	20.3	243	156615	86600	1.03602e+06	153799	86600	1006237	1	1	1		Peak Found	Peak Found	High	High	High	High	2	2	2	461.239	461.239	461.239	-0.88	-0.88	-0.88	-0.00041	-0.00041	-0.00041	36.7907	36.7907	36.7907	0	0	0	1.169e-06	9.972e-06	0.0001315	2.25	293.33	50	38.61	R.ATDVMIAGK.V	[209-217]		Used
	[R].EIELAENEMPGLMETR.[R]	2xOxidation [M9; M13]	3.99894e-10	0	1	3	A0A177DSR3	A0A177DSR3 [22-37]	0	1893.86	0	93.2	137.5	69.3	894637	1.31973e+06	664896	878554	1.31973e+06	645783	1	1	1		Peak Found	Peak Found	High	High	High	High	2	2	2	947.429	947.429	947.429	-2.9	-2.9	-2.9	-0.00274	-0.00274	-0.00274	116.418	116.418	116.418	0	0	0	1.95e-16	3.224e-15	1.075e-10	3.25	752.34	57	117.64	R.EIELAENEMPGLMETR.R	[22-37]		Used
	[R].REIELAENEMPGLMETR.[R]		2.07187e-08	0	1	3	A0A177DSR3	A0A177DSR3 [21-37]	1	2017.97	0	147.4	152.6		1.59125e+06	1.64839e+06		1562641	1.64839e+06		1	1			Peak Found	High	Not Found	High	High	High	3	3	3	673.327	673.327	673.327	-0.82	-0.82	-0.82	-0.00055	-0.00055	-0.00055	134.132	134.132	134.132	0	0	0	7.506e-14	1.013e-09	4.925e-08	4.11	360	18	134.67	R.REIELAENEMPGLMETR.R	[21-37]		Used
A0A177DTG6	40S ribosomal protein S12 OS=Alternaria alternata OX=5599 GN=CC77DRAFT_1017873 PE=3 SV=1	34	273	5	5	0	151	16.5	5.12	2231	20053	227.28	High	5	5	5	112.9	130.1	57	1.78003e+09	2.05183e+09	8.97896e+08	1.74803e+09	2.05183e+09	8.72085e+08	6	6	5	High	High	High	0	52.084	metabolic process	ribosome	structural molecule activity	CC77DRAFT_1017873	CC77DRAFT_1017873
	Annotated Sequence	Modifications	Qvality PEP	Qvality q-value	# Proteins	# PSMs	Master Protein Accessions	Positions in Master Proteins	# Missed Cleavages	Theo. MH+ [Da]	# Razor Quan Results	Abundances (Scaled): F1: Sample	Abundances (Scaled): F2: Sample	Abundances (Scaled): F3: Sample	Abundances (Normalized): F1: Sample	Abundances (Normalized): F2: Sample	Abundances (Normalized): F3: Sample	Abundance: F1: Sample	Abundance: F2: Sample	Abundance: F3: Sample	Abundances Count: F1: Sample	Abundances Count: F2: Sample	Abundances Count: F3: Sample	Quan Info	Found in Sample: [S1] F1: Sample	Found in Sample: [S2] F2: Sample	Found in Sample: [S3] F3: Sample	Confidence (by Search Engine): Mascot	Confidence (by Search Engine): MS Amanda 2.0	Confidence (by Search Engine): Sequest HT	Charge (by Search Engine): Mascot	Charge (by Search Engine): MS Amanda 2.0	Charge (by Search Engine): Sequest HT	m/z [Da] (by Search Engine): Mascot	m/z [Da] (by Search Engine): MS Amanda 2.0	m/z [Da] (by Search Engine): Sequest HT	DeltaM [ppm] (by Search Engine): Mascot	DeltaM [ppm] (by Search Engine): MS Amanda 2.0	DeltaM [ppm] (by Search Engine): Sequest HT	Deltam/z [Da] (by Search Engine): Mascot	Deltam/z [Da] (by Search Engine): MS Amanda 2.0	Deltam/z [Da] (by Search Engine): Sequest HT	RT [min] (by Search Engine): Mascot	RT [min] (by Search Engine): MS Amanda 2.0	RT [min] (by Search Engine): Sequest HT	Percolator q-Value (by Search Engine): Mascot	Percolator q-Value (by Search Engine): MS Amanda 2.0	Percolator q-Value (by Search Engine): Sequest HT	Percolator PEP (by Search Engine): Mascot	Percolator PEP (by Search Engine): MS Amanda 2.0	Percolator PEP (by Search Engine): Sequest HT	XCorr (by Search Engine): Sequest HT	Amanda Score (by Search Engine): MS Amanda 2.0	Ions Score (by Search Engine): Mascot	Top Apex RT [min]	Sequence in Protein	Positions in Protein	Peptide Group Modifications in Protein	Quan Usage
	[K].LSLIHDGLAR.[G]		5.43121e-06	0	1	135	A0A177DTG6	A0A177DTG6 [43-52]	0	1094.63	0	110.5	131.3	58.2	1.14475e+09	1.36023e+09	6.03036e+08	1.12417e+09	1.36023e+09	5.85701e+08	14	17	13		High	High	High	High	High	High	2	2	3	547.82	547.82	365.549	0.53	0.49	0.95	0.00029	0.00027	0.00035	104.249	106.566	106.457	0	0	0	1.989e-08	1.206e-07	5.532e-05	2.47	284.06	54	106.94	K.LSLIHDGLAR.G	[43-52]		Used
	[K].GQMSVLEALK.[G]	1xOxidation [M3]	2.10727e-05	0	1	84	A0A177DTG6	A0A177DTG6 [29-38]	0	1091.58	0	103.9	99.9	96.2	1.74576e+08	167820634	1.61626e+08	1.71438e+08	167820634	1.5698e+08	8	9	8		High	High	High	High	High	High	2	2	2	546.292	546.292	546.292	-0.31	-0.18	0.89	-0.00017	-0.0001	0.00049	127.236	102.727	105.244	0	0	0	5.269e-08	1.9e-05	0.0003489	2.74	257.03	62	105.07	K.GQMSVLEALK.G	[29-38]		Used
	[K].GQMSVLEALK.[G]		8.58909e-05	0	1	27	A0A177DTG6	A0A177DTG6 [29-38]	0	1075.58	0	134.3	132	33.7	4.36088e+08	428755808	1.09576e+08	428248928	428755808	106426344	1	1	1		High	High	High	High	High	High	2	2	2	538.295	538.296	538.295	0.4	2.58	1.18	0.00022	0.00139	0.00063	127.378	128.896	127.88	0	0	0	8.127e-07	9.106e-05	0.0002503	2.93	216.2	57	127.84	K.GQMSVLEALK.G	[29-38]		Used
	[K].DWGEESQER.[S]		0.00055703	0	1	21	A0A177DTG6	A0A177DTG6 [132-140]	0	1135.47	0	50.7	199.3	50.1	2.34459e+07	9.22269e+07	2.31644e+07	2.30244e+07	9.22269e+07	2.24985e+07	3	4	2		High	High	High	High	High	High	2	2	2	568.238	568.236	568.236	2.56	-0.85	-0.85	0.00145	-0.00048	-0.00048	45.9911	45.5456	45.5456	0	0	0	3.042e-05	5.151e-05	5.566e-05	2.42	202.08	40	46.03	K.DWGEESQER.S	[132-140]		Used
	[K].QLGEWAGLCQIDR.[E]	1xCarbamidomethyl [C9]	2.2792e-08	0	1	3	A0A177DTG6	A0A177DTG6 [103-115]	0	1545.75	0	80.5	219.5		859641	2344409		844188	2344409		1	1			Peak Found	High	Not Found	High	High	High	2	2	2	773.377	773.377	773.377	-0.6	-0.6	-0.6	-0.00046	-0.00046	-0.00046	137.22	137.22	137.22	0	0	0	8.989e-14	6.621e-10	1.781e-09	3.5	295.85	46	138.16	K.QLGEWAGLCQIDR.E	[103-115]		Used
	[K].IPLIKVPDGK.[Q]		7.58513e-05	0	1	3	A0A177DTG6	A0A177DTG6 [93-102]	1	1079.68	0	74.5	107.7	117.8	311950	450897	493097	306342	450897	478922	1	1	1		Peak Found	High	Peak Found	High	High	High	3	3	3	360.566	360.566	360.566	0	0	0	0	0	0	112.165	112.165	112.165	0	0	0	6.38e-07	2.345e-06	3.349e-06	2.92	215.01	38	113.16	K.IPLIKVPDGK.Q	[93-102]		Used
A0A177DMZ0	Di-copper centre-containing protein OS=Alternaria alternata OX=5599 GN=CC77DRAFT_935643 PE=4 SV=1	33	270	12	12	0	361	39.6	7.66	2510	23612.6	284.16	High	12	12	12	95.5	101.3	103.2	9.83858e+08	1.04292e+09	1.06252e+09	9.66172e+08	1.04292e+09	1.03198e+09	12	12	11	High	High	High	0	131.842	metabolic process		catalytic activity;metal ion binding	CC77DRAFT_935643	CC77DRAFT_935643
	Annotated Sequence	Modifications	Qvality PEP	Qvality q-value	# Proteins	# PSMs	Master Protein Accessions	Positions in Master Proteins	# Missed Cleavages	Theo. MH+ [Da]	# Razor Quan Results	Abundances (Scaled): F1: Sample	Abundances (Scaled): F2: Sample	Abundances (Scaled): F3: Sample	Abundances (Normalized): F1: Sample	Abundances (Normalized): F2: Sample	Abundances (Normalized): F3: Sample	Abundance: F1: Sample	Abundance: F2: Sample	Abundance: F3: Sample	Abundances Count: F1: Sample	Abundances Count: F2: Sample	Abundances Count: F3: Sample	Quan Info	Found in Sample: [S1] F1: Sample	Found in Sample: [S2] F2: Sample	Found in Sample: [S3] F3: Sample	Confidence (by Search Engine): Mascot	Confidence (by Search Engine): MS Amanda 2.0	Confidence (by Search Engine): Sequest HT	Charge (by Search Engine): Mascot	Charge (by Search Engine): MS Amanda 2.0	Charge (by Search Engine): Sequest HT	m/z [Da] (by Search Engine): Mascot	m/z [Da] (by Search Engine): MS Amanda 2.0	m/z [Da] (by Search Engine): Sequest HT	DeltaM [ppm] (by Search Engine): Mascot	DeltaM [ppm] (by Search Engine): MS Amanda 2.0	DeltaM [ppm] (by Search Engine): Sequest HT	Deltam/z [Da] (by Search Engine): Mascot	Deltam/z [Da] (by Search Engine): MS Amanda 2.0	Deltam/z [Da] (by Search Engine): Sequest HT	RT [min] (by Search Engine): Mascot	RT [min] (by Search Engine): MS Amanda 2.0	RT [min] (by Search Engine): Sequest HT	Percolator q-Value (by Search Engine): Mascot	Percolator q-Value (by Search Engine): MS Amanda 2.0	Percolator q-Value (by Search Engine): Sequest HT	Percolator PEP (by Search Engine): Mascot	Percolator PEP (by Search Engine): MS Amanda 2.0	Percolator PEP (by Search Engine): Sequest HT	XCorr (by Search Engine): Sequest HT	Amanda Score (by Search Engine): MS Amanda 2.0	Ions Score (by Search Engine): Mascot	Top Apex RT [min]	Sequence in Protein	Positions in Protein	Peptide Group Modifications in Protein	Quan Usage
	[R].TRVEWDSFPDSSK.[Q]		8.21809e-09	0	1	66	A0A177DMZ0	A0A177DMZ0 [92-104]	1	1553.72	0	91.7	85.1	123.2	1.67567e+08	1.554e+08	2.25125e+08	164554827	1.554e+08	2.18654e+08	3	4	4		High	High	High	High	High	High	2	2	3	777.364	777.365	518.581	-1.38	-0.28	2.75	-0.00107	-0.00022	0.00142	108.721	107.569	109.23	0	0	0	1.631e-14	1.658e-12	8.081e-08	4.28	491.03	56	109.51	R.TRVEWDSFPDSSK.Q	[92-104]		Used
	[K].FSQSSIFSAK.[W]		2.80911e-06	0	1	51	A0A177DMZ0	A0A177DMZ0 [187-196]	0	1101.56	0	101.1	102.6	96.3	2.88543e+08	2.92845e+08	2.74923e+08	2.83356e+08	2.92845e+08	2.6702e+08	3	3	2		High	High	High	High	High	High	2	2	2	551.282	551.283	551.281	-0.96	0.52	-1.79	-0.00053	0.00029	-0.00099	102.659	100.352	96.293	0	0	0	3.188e-08	1.503e-06	5.297e-05	2.6	222.25	64	102.26	K.FSQSSIFSAK.W	[187-196]		Used
	[K].FLLWHR.[Y]		0.0353851	0.00172019	1	42	A0A177DMZ0	A0A177DMZ0 [150-155]	0	871.494	0	102.7	102.6	94.6	1.40395e+08	140291766	1.29351e+08	137871197	140291766	1.25632e+08	2	2	3		High	High	High	High	High	High	2	2	2	436.25	436.251	436.25	-0.57	0.14	-1.02	-0.00025	6e-05	-0.00044	123.955	122.45	123.493	0.001788	0.0008988	0.0008198	0.03946	0.0243	0.02197	2.17	177.9	37	123.55	K.FLLWHR.Y	[150-155]		Used
	[K].AGNPLTLDTNINVYGIRPDVK.[V]		5.62225e-14	0	1	24	A0A177DMZ0	A0A177DMZ0 [323-343]	0	2270.21	0	81.8	109.7	108.5	1.25034e+08	167655310	1.65809e+08	122786810	167655310	161042756	2	2	2		High	High	High	High	High	High	3	2	3	757.409	1135.61	757.409	-0.88	-0.48	-0.88	-0.00066	-0.00055	-0.00066	145.624	144.613	145.624	0	0	0	1.95e-16	2.936e-16	7.75e-15	6.12	587.52	96	145.84	K.AGNPLTLDTNINVYGIRPDVK.V	[323-343]		Used
	[K].QAFVDSVK.[C]		0.00140358	4.1895e-05	1	21	A0A177DMZ0	A0A177DMZ0 [105-112]	0	893.473	0	97.3	111.3	91.5	9.8742e+07	1.12954e+08	9.28469e+07	9.69669e+07	1.12954e+08	9.01779e+07	3	3	2		High	High	High	High	High	High	2	2	2	447.24	447.24	447.24	-0.09	-0.09	-0.09	-4e-05	-4e-05	-4e-05	59.1608	59.1608	59.1608	6.243e-05	3.438e-05	4.76e-05	0.001255	0.0006786	0.0007086	2.6	212.1	38	61.38	K.QAFVDSVK.C	[105-112]		Used
	[R].VEWDSFPDSSK.[Q]		1.1282e-06	0	1	18	A0A177DMZ0	A0A177DMZ0 [94-104]	0	1296.57	0	99.3	100.8	99.9	4.1562e+07	42195484	4.18309e+07	40814888	42195484	40628424	1	1	1		High	High	High	High	High	High	2	2	2	648.79	648.789	648.79	-0.6	-2.71	-1.44	-0.00039	-0.00175	-0.00093	118.522	118.018	118.938	0	0	0	2.783e-10	4.829e-07	1.362e-06	3.2	230.7	63	119.44	R.VEWDSFPDSSK.Q	[94-104]		Used
	[K].FAQPIPLEDAKR.[I]		1.2106e-06	0	1	15	A0A177DMZ0	A0A177DMZ0 [45-56]	1	1384.76	0	95.7	95.4	108.9	1.63985e+07	1.63475e+07	1.86678e+07	1.61037e+07	1.63475e+07	1.81311e+07	2	2	2		High	High	High	High	High	High	2	2	3	692.883	692.884	462.257	0.39	1.72	-1.12	0.00027	0.00119	-0.00052	100.602	101.582	101.424	0	0	0	2.262e-06	1.465e-05	1.177e-06	3.04	258.42	41	101.55	K.FAQPIPLEDAKR.I	[45-56]		Used
	[R].YYLWTFEDVLR.[S]		1.23746e-07	0	1	12	A0A177DMZ0	A0A177DMZ0 [156-166]	0	1504.75	0	93.8	97.8	108.4	2.84671e+07	29681108	3.29211e+07	27955378	29681108	31974772	1	1	1		High	High	High	High	High	High	2	2	2	752.875	752.875	752.875	-2.81	-2.81	-2.81	-0.00211	-0.00211	-0.00211	165.017	165.017	165.017	0	0	0	8.879e-12	3.789e-08	2.74e-07	3.46	274.8	57	165.04	R.YYLWTFEDVLR.S	[156-166]		Used
	[K].FAQPIPLEDAK.[R]		0.000373257	0	1	9	A0A177DMZ0	A0A177DMZ0 [45-55]	0	1228.66	0	100	102.7	97.3	3.64399e+07	37405344	3.54638e+07	35784856	37405344	34444308	1	1	1		High	High	High	High	High	High	2	2	2	614.831	614.831	614.831	-1.49	-1.49	-1.49	-0.00092	-0.00092	-0.00092	118.935	118.935	118.935	0	0	0	1.41e-05	1.597e-05	5.876e-05	2.34	303.15	31	119.05	K.FAQPIPLEDAK.R	[45-55]		Used
	[K].ALPLNIFADTPK.[F]		1.28129e-05	0	1	6	A0A177DMZ0	A0A177DMZ0 [33-44]	0	1299.73	0	89.6	106.2	104.3	3.65529e+07	43330328	4.25477e+07	35895772	43330328	41324572	1	1	1		High	Peak Found	High	High	High	High	2	2	2	650.369	650.369	650.369	0.6	0.6	0.6	0.00039	0.00039	0.00039	151.724	151.724	151.724	0	0	0	2.134e-08	9.544e-07	1.482e-05	2.52	254.69	59	151.6	K.ALPLNIFADTPK.F	[33-44]		Used
	[K].VRDILDTTGSTLCYK.[Y]	1xCarbamidomethyl [C13]	3.87593e-05	0	1	3	A0A177DMZ0	A0A177DMZ0 [344-358]	1	1741.88	0	103.5	114.7	81.8	3.84548e+06	4.25897e+06	3.03847e+06	3.77635e+06	4.25897e+06	2.95113e+06	1	1	1		High	Peak Found	Peak Found	High	High	High	3	3	3	581.299	581.299	581.299	1.68	1.68	1.68	0.00097	0.00097	0.00097	122.683	122.683	122.683	0	0	0	1.726e-07	8.456e-06	5.277e-05	3.08	229.05	21	122.62	K.VRDILDTTGSTLCYK.Y	[344-358]		Used
	[R].APSGRFPASK.[S]		0.056457	0.00294873	1	3	A0A177DMZ0	A0A177DMZ0 [118-127]	1	1017.55	0	107.3	192.7		310420	557757		304839	557757		1	1			Peak Found	High	Not Found	High	High	High	3	3	3	339.854	339.854	339.854	1	1	1	0.00034	0.00034	0.00034	28.8538	28.8538	28.8538	0.000767	8.936e-06	0	0.02196	0.0003514	0.0002201	2.35	183.42	9	29.61	R.APSGRFPASK.S	[118-127]		Used
A0A177E396	6-phosphogluconolactonase OS=Alternaria alternata OX=5599 GN=CC77DRAFT_30905 PE=4 SV=1	57	269	16	16	0	262	28.8	5.68	2320	24075	235.4	High	16	16	15	103.7	101	95.3	7.65529e+08	7.45412e+08	7.03736e+08	7.51768e+08	7.45412e+08	6.83506e+08	16	16	16	High	High	High	0	238.351	metabolic process		catalytic activity	CC77DRAFT_30905	CC77DRAFT_30905
	Annotated Sequence	Modifications	Qvality PEP	Qvality q-value	# Proteins	# PSMs	Master Protein Accessions	Positions in Master Proteins	# Missed Cleavages	Theo. MH+ [Da]	# Razor Quan Results	Abundances (Scaled): F1: Sample	Abundances (Scaled): F2: Sample	Abundances (Scaled): F3: Sample	Abundances (Normalized): F1: Sample	Abundances (Normalized): F2: Sample	Abundances (Normalized): F3: Sample	Abundance: F1: Sample	Abundance: F2: Sample	Abundance: F3: Sample	Abundances Count: F1: Sample	Abundances Count: F2: Sample	Abundances Count: F3: Sample	Quan Info	Found in Sample: [S1] F1: Sample	Found in Sample: [S2] F2: Sample	Found in Sample: [S3] F3: Sample	Confidence (by Search Engine): Mascot	Confidence (by Search Engine): MS Amanda 2.0	Confidence (by Search Engine): Sequest HT	Charge (by Search Engine): Mascot	Charge (by Search Engine): MS Amanda 2.0	Charge (by Search Engine): Sequest HT	m/z [Da] (by Search Engine): Mascot	m/z [Da] (by Search Engine): MS Amanda 2.0	m/z [Da] (by Search Engine): Sequest HT	DeltaM [ppm] (by Search Engine): Mascot	DeltaM [ppm] (by Search Engine): MS Amanda 2.0	DeltaM [ppm] (by Search Engine): Sequest HT	Deltam/z [Da] (by Search Engine): Mascot	Deltam/z [Da] (by Search Engine): MS Amanda 2.0	Deltam/z [Da] (by Search Engine): Sequest HT	RT [min] (by Search Engine): Mascot	RT [min] (by Search Engine): MS Amanda 2.0	RT [min] (by Search Engine): Sequest HT	Percolator q-Value (by Search Engine): Mascot	Percolator q-Value (by Search Engine): MS Amanda 2.0	Percolator q-Value (by Search Engine): Sequest HT	Percolator PEP (by Search Engine): Mascot	Percolator PEP (by Search Engine): MS Amanda 2.0	Percolator PEP (by Search Engine): Sequest HT	XCorr (by Search Engine): Sequest HT	Amanda Score (by Search Engine): MS Amanda 2.0	Ions Score (by Search Engine): Mascot	Top Apex RT [min]	Sequence in Protein	Positions in Protein	Peptide Group Modifications in Protein	Quan Usage
	[K].RITISLPVAQHGLK.[I]		5.21709e-07	0	1	42	A0A177E396	A0A177E396 [189-202]	1	1532.93	0	155.5	80.1	64.4	8.90383e+07	45887684	3.68814e+07	8.74377e+07	45887684	35821157	5	3	2		High	High	High	High	High	High	4	2	4	383.987	766.969	383.987	-0.81	2.47	-0.49	-0.00031	0.00189	-0.00019	125.422	124.783	126.105	0	0	0	2.084e-10	5.181e-06	3.805e-06	3.68	313.7	40	126.42	K.RITISLPVAQHGLK.I	[189-202]		Used
	[K].IGFVATGGGK.[K]		6.75419e-05	0	1	24	A0A177E396	A0A177E396 [203-212]	0	906.504	0	84.6	119.5	96	5.01565e+07	70875212	5.69286e+07	49254868	70875212	55292064	1	2	1		High	High	High	High	High	High	2	2	2	453.755	453.755	453.755	-1.17	-2.09	-2.27	-0.00053	-0.00095	-0.00103	69.6601	67.8297	70.1676	0	0	0	5.088e-07	1.171e-05	2.068e-05	2.63	207.6	54	70.62	K.IGFVATGGGK.K	[203-212]		Used
	[K].TLAQALLK.[E]		0.00268814	0.000122048	1	24	A0A177E396	A0A177E396 [50-57]	0	857.545	0	105.8	99.8	94.4	1.00768e+08	95087192	8.99744e+07	98956760	95087192	87387944	1	1	1		High	High	High	High	High	High	2	2	2	429.277	429.276	429.276	1.28	0.16	-0.22	0.00055	7e-05	-9e-05	112.587	108.865	111.047	0.0001097	8.936e-06	7.294e-05	0.002078	0.0004512	0.001253	2.02	196.77	46	111.43	K.TLAQALLK.E	[50-57]		Used
	[K].EELLDKIPSELGTPK.[V]		1.25598e-09	0	1	21	A0A177E396	A0A177E396 [94-108]	1	1668.91	0	100.8	102.6	96.7	7.50335e+07	76387266	7.19947e+07	73684652	76387266	69925164	2	2	2		High	High	High	High	High	High	2	2	3	834.956	834.956	556.974	-0.92	-0.37	0.51	-0.00077	-0.0003	0.00028	132.674	133.033	133.451	0	0	0	3.215e-16	1.018e-13	6.664e-08	2.13	471.39	54	133.8	K.EELLDKIPSELGTPK.V	[94-108]		Used
	[R].ESEAWVLSISDSPKPPPK.[R]		2.71464e-12	0	1	21	A0A177E396	A0A177E396 [171-188]	0	1967.01	0	96.7	92.3	110.9	3.01671e+07	2.87928e+07	3.45823e+07	2.96248e+07	2.87928e+07	3.35882e+07	2	2	2		High	High	High	High	High	High	2	2	3	984.01	984.01	656.342	0.76	0.76	0.26	0.00075	0.00075	0.00017	129.827	129.827	129.797	0	0	0	1.95e-16	2.919e-15	2.045e-11	3.83	451.64	86	129.78	R.ESEAWVLSISDSPKPPPK.R	[171-188]		Used
	[M].GKPPNLYAFQSAAELAPSLR.[T]		5.99448e-15	0	1	18	A0A177E396	A0A177E396 [2-21]	0	2130.13	0	114.7	114.7	70.6	6.29898e+07	6.29743e+07	3.87812e+07	6.18575e+07	6.29743e+07	3.76664e+07	2	2	3		High	High	High	High	High	n/a	2	2		1065.57	1065.57		1.95	-2.48		0.00208	-0.00264		146.667	146.121		0	0		1.95e-16	2.936e-16			624.74	96	146.62	M.GKPPNLYAFQSAAELAPSLR.T	[2-21]		Used
	[R].ITISLPVAQHGLK.[I]		1.04399e-07	0	1	18	A0A177E396	A0A177E396 [190-202]	0	1376.83	0	104.4	103.1	92.5	2.27382e+07	2.24691e+07	2.01599e+07	2.23294e+07	2.24691e+07	1.95804e+07	2	2	2		High	High	High	High	High	High	2	2	2	688.918	688.918	688.917	1.3	1.3	0.31	0.0009	0.0009	0.00021	125.902	125.902	126.767	0	0	0	1.744e-12	3.34e-08	1.996e-07	2.96	263.1	44	126.71	R.ITISLPVAQHGLK.I	[190-202]		Used
	[K].VYPIDVK.[Y]		0.0146269	0.0007992	1	18	A0A177E396	A0A177E396 [109-115]	0	833.477	0	104.4	84.3	111.3	5.32775e+07	43022368	5.68116e+07	52319720	43022368	55178460	1	1	1		High	High	High	High	High	High	2	2	2	417.242	417.242	417.242	-0.34	-0.34	1.01	-0.00014	-0.00014	0.00042	82.5454	82.5454	84.1302	0.0003841	0.0001934	0.0005039	0.008956	0.003982	0.01111	1.55	188.29	33	84.47	K.VYPIDVK.Y	[109-115]		Used
	[R].AVPLDHEDSNHR.[L]		2.01852e-07	0	1	16	A0A177E396	A0A177E396 [79-90]	0	1389.65	0	150.9	141.3	7.8	8.98671e+06	8.41159e+06	462192	8.82516e+06	8.41159e+06	448906	4	4	2		High	High	High	High	High	High	3	3	3	463.891	463.888	463.891	6.58	-0.11	6.58	0.00305	-5e-05	0.00305	28.5767	28.6122	28.5767	0	0	0	1.16e-10	9.948e-10	3.086e-08	3.49	299.45	48	29.17	R.AVPLDHEDSNHR.L	[79-90]		Used
	[R].VAVSGGSLPK.[T]		0.000102215	0	1	13	A0A177E396	A0A177E396 [40-49]	0	914.531	0	91.4	103.9	104.7	1.40897e+08	1.60289e+08	1.61417e+08	1.38365e+08	1.60289e+08	156777014	4	3	3		High	High	High	High	High	High	2	2	2	457.769	457.769	457.769	0.27	-0.32	-0.04	0.00013	-0.00015	-2e-05	56.9644	55.4585	57.3556	0	0	0	1.139e-06	3.928e-06	3.722e-05	2.38	236.21	62	62	R.VAVSGGSLPK.T	[40-49]		Used
	[K].TLVSVFAAR.[D]		0.000490172	0	1	12	A0A177E396	A0A177E396 [130-138]	0	963.562	0	95.4	93.4	111.2	4.97905e+07	48735556	5.79951e+07	48895452	48735556	56327984	1	1	1		High	High	High	High	High	High	2	2	2	482.285	482.285	482.285	0.74	0.74	0.51	0.00036	0.00036	0.00025	123.852	123.852	125.532	0	0	0	2.387e-05	7.451e-05	0.0001656	2.11	198.58	53	125.3	K.TLVSVFAAR.D	[130-138]		Used
	[K].WEIFYADER.[A]		1.12209e-05	0	1	12	A0A177E396	A0A177E396 [70-78]	0	1228.56	0	101.4	96.4	102.2	3.70312e+07	35177296	3.73013e+07	36365464	35177296	36229016	1	1	1		High	High	High	High	High	High	2	2	2	614.786	614.786	614.785	0.71	0.38	0.17	0.00044	0.00024	0.0001	136.401	135.577	136.611	0	0	0	1.553e-08	7.3e-06	2.384e-05	3.05	230.24	49	136.74	K.WEIFYADER.A	[70-78]		Used
	[K].IGFVATGGGKK.[D]		0.000510817	0	1	9	A0A177E396	A0A177E396 [203-213]	1	1034.6	0	92.1	104.5	103.4	1.48416e+06	1.68469e+06	1.66732e+06	1.45748e+06	1.68469e+06	1.61939e+06	2	2	2		High	High	Peak Found	High	High	High	2	2	3	517.804	517.804	345.539	1.34	1.34	3.54	0.00069	0.00069	0.00122	48.0677	48.0677	47.9316	0.0003012	0.0003443	0	0.006048	0.006735	0.0001726	2.92	204.02	25	49.03	K.IGFVATGGGKK.D	[203-213]		Used
	[K].YLDDVQELADQYEK.[T]		2.0855e-10	0	1	9	A0A177E396	A0A177E396 [116-129]	0	1728.8	0	102	109.3	88.8	3.34352e+07	35840892	2.91043e+07	32834152	35840892	28267698	1	1	1		High	High	High	High	High	High	2	2	2	864.902	864.902	864.901	0.57	0.57	-0.46	0.00049	0.00049	-0.0004	139.177	139.177	139.823	0	0	0	1.95e-16	9.062e-13	8.228e-11	4.27	361.17	79	140.22	K.YLDDVQELADQYEK.T	[116-129]		Used
	[R].LVKEELLDKIPSELGTPK.[V]		3.73773e-09	0	1	6	A0A177E396	A0A177E396 [91-108]	2	2009.15	0	95.7	109.1	95.2	1.88037e+06	2.14434e+06	1.8721e+06	1.84657e+06	2.14434e+06	1.81829e+06	1	1	1		High	Peak Found	Peak Found	High	High	High	4	3	3	503.045	670.391	670.391	1.81	2.64	2.64	0.00091	0.00177	0.00177	137.709	137.698	137.698	0	0	0	4.828e-08	1.481e-10	3.889e-09	4.46	330.14	32	137.69	R.LVKEELLDKIPSELGTPK.V	[91-108]		Used
	[K].IPSELGTPK.[V]		0.000498328	0	1	6	A0A177E396	A0A177E396 [100-108]	0	941.53	0	101.2	98.3	100.5	7.85491e+06	7.63289e+06	7.80242e+06	7713710	7.63289e+06	7578129	1	1	1		High	Peak Found	High	High	High	High	2	2	2	471.27	471.27	471.27	1.69	1.69	1.69	0.00079	0.00079	0.00079	66.5604	66.5604	66.5604	0	0	0	2.458e-05	8.536e-05	0.0001273	2.46	178	37	66.61	K.IPSELGTPK.V	[100-108]		Used
A0A177DD42	O-acetylhomoserine ami OS=Alternaria alternata OX=5599 GN=CC77DRAFT_1022955 PE=3 SV=1	54	269	17	17	0	459	49.2	6.34	3540	32444.6	390.51	High	17	16	17	100.5	97	102.6	6.11703e+08	5.90365e+08	6.24552e+08	6.00706e+08	5.90365e+08	6.06598e+08	18	18	17	High	High	High	0	315.499	metabolic process		catalytic activity	CC77DRAFT_1022955	CC77DRAFT_1022955
	Annotated Sequence	Modifications	Qvality PEP	Qvality q-value	# Proteins	# PSMs	Master Protein Accessions	Positions in Master Proteins	# Missed Cleavages	Theo. MH+ [Da]	# Razor Quan Results	Abundances (Scaled): F1: Sample	Abundances (Scaled): F2: Sample	Abundances (Scaled): F3: Sample	Abundances (Normalized): F1: Sample	Abundances (Normalized): F2: Sample	Abundances (Normalized): F3: Sample	Abundance: F1: Sample	Abundance: F2: Sample	Abundance: F3: Sample	Abundances Count: F1: Sample	Abundances Count: F2: Sample	Abundances Count: F3: Sample	Quan Info	Found in Sample: [S1] F1: Sample	Found in Sample: [S2] F2: Sample	Found in Sample: [S3] F3: Sample	Confidence (by Search Engine): Mascot	Confidence (by Search Engine): MS Amanda 2.0	Confidence (by Search Engine): Sequest HT	Charge (by Search Engine): Mascot	Charge (by Search Engine): MS Amanda 2.0	Charge (by Search Engine): Sequest HT	m/z [Da] (by Search Engine): Mascot	m/z [Da] (by Search Engine): MS Amanda 2.0	m/z [Da] (by Search Engine): Sequest HT	DeltaM [ppm] (by Search Engine): Mascot	DeltaM [ppm] (by Search Engine): MS Amanda 2.0	DeltaM [ppm] (by Search Engine): Sequest HT	Deltam/z [Da] (by Search Engine): Mascot	Deltam/z [Da] (by Search Engine): MS Amanda 2.0	Deltam/z [Da] (by Search Engine): Sequest HT	RT [min] (by Search Engine): Mascot	RT [min] (by Search Engine): MS Amanda 2.0	RT [min] (by Search Engine): Sequest HT	Percolator q-Value (by Search Engine): Mascot	Percolator q-Value (by Search Engine): MS Amanda 2.0	Percolator q-Value (by Search Engine): Sequest HT	Percolator PEP (by Search Engine): Mascot	Percolator PEP (by Search Engine): MS Amanda 2.0	Percolator PEP (by Search Engine): Sequest HT	XCorr (by Search Engine): Sequest HT	Amanda Score (by Search Engine): MS Amanda 2.0	Ions Score (by Search Engine): Mascot	Top Apex RT [min]	Sequence in Protein	Positions in Protein	Peptide Group Modifications in Protein	Quan Usage
	[K].NFETLQLHAGHEPDPATNSR.[A]		7.08328e-13	0	1	27	A0A177DD42	A0A177DD42 [8-27]	0	2234.06	0	103.8	88.4	107.8	2.93448e+07	24976521	3.04564e+07	28817286	24976521	29580877	2	2	2		High	High	High	High	High	High	3	3	3	745.357	745.358	745.358	-1.36	0.76	0.55	-0.00101	0.00057	0.00041	103.491	101.594	102.991	0	0	0	1.95e-16	2.936e-16	1.08e-12	5.33	533.7	51	103.45	K.NFETLQLHAGHEPDPATNSR.A	[8-27]		Used
	[K].TLAIHPWTTTHEQLSDEEK.[I]		8.94554e-14	0	1	27	A0A177DD42	A0A177DD42 [379-397]	0	2236.09	0	104.9	94.8	100.3	3.81239e+07	34437459	3.64518e+07	37438576	34437459	35403949	2	2	2		High	High	High	High	High	High	3	3	3	746.033	746.033	746.033	-1.58	-1.58	-1.58	-0.00118	-0.00118	-0.00118	118.418	118.418	118.418	0	0	0	1.95e-16	2.936e-16	3.048e-16	6.36	598.39	63	118.7	K.TLAIHPWTTTHEQLSDEEK.I	[379-397]		Used
	[K].INSGVTEDLIR.[I]		5.81802e-08	0	1	18	A0A177DD42	A0A177DD42 [398-408]	0	1216.65	0	108.1	84.7	107.2	6.87546e+07	53837500	6.81458e+07	67518648	53837500	66186872	1	1	1		High	High	High	High	High	High	2	2	2	608.831	608.831	608.832	0.81	0.81	3.64	0.00049	0.00049	0.00221	112.091	112.091	111.589	0	0	0	5.574e-13	3.983e-08	6.179e-07	3.47	270.55	83	111.68	K.INSGVTEDLIR.I	[398-408]		Used
	[K].NVSWVSYPGLESHPSHELAK.[K]		7.17195e-13	0	1	18	A0A177DD42	A0A177DD42 [317-336]	0	2237.1	0	110.9	95.1	94	4.9796e+07	42665175	4.21902e+07	48900838	42665175	40977371	2	2	2		High	High	High	High	High	High	3	3	3	746.373	746.373	746.373	2.97	2.97	2.97	0.00221	0.00221	0.00221	125.193	125.193	125.193	0	0	0	1.95e-16	2.058e-14	6.836e-13	5.17	377.48	37	125.41	K.NVSWVSYPGLESHPSHELAK.K	[317-336]		Used
	[K].WIGGHGTTIGGVIVDSGK.[F]		4.88294e-14	0	1	18	A0A177DD42	A0A177DD42 [212-229]	0	1753.92	0	119.9	112.1	68	3.24753e+07	3.03577e+07	1.84264e+07	31891494	3.03577e+07	17896732	2	2	1		High	High	High	High	High	High	2	2	3	877.468	877.468	585.316	3.3	3.3	5.1	0.00289	0.00289	0.00298	127.305	127.305	127.249	0	0	0	1.95e-16	2.936e-16	2.007e-09	4.85	573.58	87	127.19	K.WIGGHGTTIGGVIVDSGK.F	[212-229]		Used
	[R].IGNPTVGVLEAR.[I]		7.16708e-09	0	1	18	A0A177DD42	A0A177DD42 [61-72]	0	1225.69	0	104.6	91.5	103.8	9.8204e+07	85905560	9.74383e+07	96438648	85905560	94637264	1	1	1		High	High	High	High	High	High	2	2	2	613.349	613.349	613.349	0.7	0.18	0.54	0.00043	0.00011	0.00033	112.488	111.871	113.229	0	0	0	5.114e-13	1.219e-09	4.734e-08	3.46	321.57	96	113.41	R.IGNPTVGVLEAR.I	[61-72]		Used
	[R].ISVGTEHIDDIIADFEQSFSK.[S]		7.58753e-15	0	1	18	A0A177DD42	A0A177DD42 [409-429]	0	2351.14	0	92	104	103.9	2.39694e+07	2.70996e+07	2.70698e+07	2.35386e+07	2.70996e+07	26291628	2	2	2		High	High	High	High	High	High	2	2	3	1176.07	1176.07	784.386	-3.53	-3.53	1.11	-0.00415	-0.00415	0.00087	168.545	168.545	169.141	0	0	0	1.95e-16	2.936e-16	2.782e-12	5.58	690.43	106	169.16	R.ISVGTEHIDDIIADFEQSFSK.S	[409-429]		Used
	[K].RFPQMVEPSDGYHGLK.[F]		1.22659e-10	0	1	18	A0A177DD42	A0A177DD42 [238-253]	1	1860.91	0	96.5	95.9	107.6	1.46935e+07	1.45938e+07	1.6385e+07	1.44294e+07	1.45938e+07	15913966	2	2	2		High	High	High	High	High	High	3	3	3	620.973	620.973	620.973	-0.67	-0.67	-0.64	-0.00041	-0.00041	-0.0004	118.816	118.816	119.646	0	0	0	1.95e-16	1.633e-14	1.689e-10	5.15	459.91	71	119.78	K.RFPQMVEPSDGYHGLK.F	[238-253]		Used
	[K].AIYLESIGNPR.[Y]		4.75633e-06	0	1	18	A0A177DD42	A0A177DD42 [152-162]	0	1232.66	0	107.1	97.2	95.7	7.67892e+07	69699392	6.85716e+07	75408752	69699392	66600460	1	1	1		High	High	High	High	High	High	2	2	2	616.835	616.835	616.834	-0.67	-0.67	-1.35	-0.00041	-0.00041	-0.00083	118.647	118.647	119.684	0	0	0	2.913e-09	7.381e-07	1.799e-05	2.68	262.04	49	119.85	K.AIYLESIGNPR.Y	[152-162]		Used
	[K].LISNVANVGDSK.[T]		1.64055e-07	0	1	16	A0A177DD42	A0A177DD42 [367-378]	0	1216.65	0	79.3	96.6	124.1	5.16702e+07	62980844	8.08896e+07	50741332	62980844	78564304	1	1	1		High	High	High	High	High	High	2	2	2	608.83	608.83	608.831	-0.65	-0.14	1.11	-0.0004	-8e-05	0.00067	79.7238	78.7404	79.2114	0	0	0	8.384e-12	4.843e-09	1.096e-07	2.79	290.85	81	79.51	K.LISNVANVGDSK.T	[367-378]		Used
	[K].EFGNIYSR.[I]		0.00101983	0	1	12	A0A177DD42	A0A177DD42 [53-60]	0	985.474	0	91.8	105.2	103	3.87557e+07	44394572	4.34908e+07	38058968	44394572	42240624	1	1	1		High	High	High	High	High	High	2	2	2	493.24	493.241	493.24	-0.23	1.99	-0.62	-0.00012	0.00098	-0.0003	81.895	84.0127	83.5878	0	8.936e-06	0	0.0001134	0.0003349	0.0003374	2.01	165.13	39	84.19	K.EFGNIYSR.I	[53-60]		Used
	[R].AVPIYATTSYTFNDSAHAANLFGLK.[E]		1.00936e-15	0	1	12	A0A177DD42	A0A177DD42 [28-52]	0	2672.34	0	115.7	99.7	84.6	1.55663e+07	1.34159e+07	1.13893e+07	1.52865e+07	1.34159e+07	11061928	2	2	1		High	High	High	High	High	High	3	3	3	891.449	891.45	891.45	-1.36	-0.57	-0.57	-0.00121	-0.00051	-0.00051	154.098	154.883	154.883	0	0	0	1.95e-16	2.936e-16	3.689e-16	6.89	592.32	108	155.05	R.AVPIYATTSYTFNDSAHAANLFGLK.E	[28-52]		Used
	[R].DLGAALNPFAAQQLLLGVETLSLR.[A]		2.91259e-16	0	1	12	A0A177DD42	A0A177DD42 [274-297]	0	2510.4	0	130.2	152	17.8	4.37678e+06	5.10714e+06	597283	4298099	5.10714e+06	580114	1	3	2		High	High	High	High	High	High	2	3	3	1255.7	837.468	837.468	-1.11	-3.47	-3.49	-0.0014	-0.00291	-0.00292	184.352	184.309	184.441	0	0	0	1.95e-16	2.936e-16	3.048e-16	6.42	620.24	161	184.54	R.DLGAALNPFAAQQLLLGVETLSLR.A	[274-297]		Used
	[K].RFPQMVEPSDGYHGLK.[F]	1xOxidation [M5]	3.17578e-08	0	1	9	A0A177DD42	A0A177DD42 [238-253]	1	1876.9	0	79.1	88.6	132.3	1.51608e+06	1.69863e+06	2.53751e+06	1.48882e+06	1.69863e+06	2.46457e+06	1	1	1		High	High	High	High	High	High	3	3	3	626.307	626.307	626.309	2.1	2.1	6.45	0.00131	0.00131	0.00404	100.052	100.052	100.687	0	0	0	1.716e-13	8.993e-11	7.645e-07	4.65	435.85	38	100.9	K.RFPQMVEPSDGYHGLK.F	[238-253]		Used
	[K].FINGDKPDDFK.[A]		5.90818e-07	0	1	9	A0A177DD42	A0A177DD42 [133-143]	0	1295.63	0	104.9	104.2	90.9	7.05057e+06	7000486	6.1053e+06	6.92383e+06	7000486	5.92979e+06	2	2	1		High	High	High	High	High	High	3	3	3	432.546	432.547	432.546	-1.73	-0.65	-1.73	-0.00075	-0.00028	-0.00075	73.4741	72.4062	73.4741	0	0	0	5.075e-11	7.483e-09	9.709e-08	2.57	253.87	44	73.55	K.FINGDKPDDFK.A	[133-143]		Used
	[R].YNVPDFEK.[I]		0.00140358	4.1895e-05	1	9	A0A177DD42	A0A177DD42 [163-170]	0	1011.48	0	84.3	103.2	112.5	5.50722e+07	67449720	7.34867e+07	54082208	67449720	71374216	1	1	1		High	High	High	High	High	High	2	2	2	506.243	506.244	506.243	-0.33	2.07	-0.33	-0.00017	0.00105	-0.00017	98.5565	99.2856	98.5565	6.118e-06	8.936e-06	2.89e-05	0.0001759	0.0002678	0.0006097	2.1	199.74	37	100.53	R.YNVPDFEK.I	[163-170]		Used
	[R].HAYNALK.[L]		0.00313243	0.000159867	1	6	A0A177DD42	A0A177DD42 [301-307]	0	816.436	0	181.5	118.5		4.15381e+06	2.71169e+06		4.07914e+06	2.71169e+06		2	1			High	High	Not Found	High	High	High	2	2	2	408.722	408.723	408.723	0.15	2.73	2.73	6e-05	0.00111	0.00111	30.5614	30.5687	30.5687	5.68e-05	0	0	0.001234	0.0002132	0.0002957	2.51	248.55	29	31.35	R.HAYNALK.L	[301-307]		Used
	[R].LGVQTK.[F]		0.0568418	0.00298097	1	4	A0A177DD42	A0A177DD42 [127-132]	0	645.393	0	96	140.4	63.5	1.3904e+06	2033135	919978	1.36541e+06	2033135	893532	1	2	2		High	High	Peak Found	High	Medium	High	2	2	2	323.2	323.2	323.2	-0.07	-0.07	-0.43	-2e-05	-2e-05	-0.00014	26.6925	26.6925	25.3376	0.001186	0.01427	0.001502	0.03082	0.3176	0.0317	1.54	118.74	30	26.69	R.LGVQTK.F	[127-132]		Used
A0A177E1I1	Argininosuccinate lyase OS=Alternaria alternata OX=5599 GN=CC77DRAFT_926990 PE=3 SV=1	51	268	24	24	0	464	51.6	6.11	2438	25981	299.94	High	24	24	24	113.6	94.2	92.2	2.27066e+08	1.8816e+08	1.84226e+08	2.22984e+08	1.8816e+08	1.7893e+08	26	25	25	High	High	High	0	315.632	metabolic process		catalytic activity	CC77DRAFT_926990	CC77DRAFT_926990
	Annotated Sequence	Modifications	Qvality PEP	Qvality q-value	# Proteins	# PSMs	Master Protein Accessions	Positions in Master Proteins	# Missed Cleavages	Theo. MH+ [Da]	# Razor Quan Results	Abundances (Scaled): F1: Sample	Abundances (Scaled): F2: Sample	Abundances (Scaled): F3: Sample	Abundances (Normalized): F1: Sample	Abundances (Normalized): F2: Sample	Abundances (Normalized): F3: Sample	Abundance: F1: Sample	Abundance: F2: Sample	Abundance: F3: Sample	Abundances Count: F1: Sample	Abundances Count: F2: Sample	Abundances Count: F3: Sample	Quan Info	Found in Sample: [S1] F1: Sample	Found in Sample: [S2] F2: Sample	Found in Sample: [S3] F3: Sample	Confidence (by Search Engine): Mascot	Confidence (by Search Engine): MS Amanda 2.0	Confidence (by Search Engine): Sequest HT	Charge (by Search Engine): Mascot	Charge (by Search Engine): MS Amanda 2.0	Charge (by Search Engine): Sequest HT	m/z [Da] (by Search Engine): Mascot	m/z [Da] (by Search Engine): MS Amanda 2.0	m/z [Da] (by Search Engine): Sequest HT	DeltaM [ppm] (by Search Engine): Mascot	DeltaM [ppm] (by Search Engine): MS Amanda 2.0	DeltaM [ppm] (by Search Engine): Sequest HT	Deltam/z [Da] (by Search Engine): Mascot	Deltam/z [Da] (by Search Engine): MS Amanda 2.0	Deltam/z [Da] (by Search Engine): Sequest HT	RT [min] (by Search Engine): Mascot	RT [min] (by Search Engine): MS Amanda 2.0	RT [min] (by Search Engine): Sequest HT	Percolator q-Value (by Search Engine): Mascot	Percolator q-Value (by Search Engine): MS Amanda 2.0	Percolator q-Value (by Search Engine): Sequest HT	Percolator PEP (by Search Engine): Mascot	Percolator PEP (by Search Engine): MS Amanda 2.0	Percolator PEP (by Search Engine): Sequest HT	XCorr (by Search Engine): Sequest HT	Amanda Score (by Search Engine): MS Amanda 2.0	Ions Score (by Search Engine): Mascot	Top Apex RT [min]	Sequence in Protein	Positions in Protein	Peptide Group Modifications in Protein	Quan Usage
	[K].LSLEQLK.[G]		0.00585382	0.000424929	1	20	A0A177E1I1	A0A177E1I1 [413-419]	0	830.498	0		123.1	176.9		862845	1.24046e+06		862845	1.20481e+06		1	1		High	High	High	High	High	High	2	2	2	415.753	415.753	415.753	1.47	1.47	1.47	0.00061	0.00061	0.00061	99.2828	99.2828	99.2828	6.805e-05	0.0001325	0.0001662	0.001265	0.002282	0.003074	2.18	200.11	38	100.12	K.LSLEQLK.G	[413-419]		Used
	[R].VVALAEKENVPMDK.[L]		2.54479e-10	0	1	18	A0A177E1I1	A0A177E1I1 [399-412]	1	1542.82	0	114.9	82.1	103	1.21909e+07	8.70698e+06	1.09331e+07	1.19718e+07	8.70698e+06	1.06188e+07	2	2	2		High	High	High	High	High	High	2	2	2	771.913	771.915	771.913	-0.46	1.71	-0.46	-0.00036	0.00132	-0.00036	86.6724	84.4186	86.6724	0	0	0	1.95e-16	9.001e-13	5.347e-10	3.97	456.66	80	86.75	R.VVALAEKENVPMDK.L	[399-412]		Used
	[K].GLAQIKEEWASK.[T]		5.81802e-08	0	1	18	A0A177E1I1	A0A177E1I1 [70-81]	1	1359.73	0	124.5	84.7	90.8	1.27386e+07	8.65927e+06	9.28953e+06	12509569	8.65927e+06	9.02249e+06	2	2	3		High	High	High	High	High	High	2	2	3	680.368	680.366	453.914	0.95	-1.51	1.32	0.00064	-0.00102	0.0006	106.325	103.201	106.253	0	0	0	5.565e-13	7.593e-10	6.196e-06	3.48	428.82	62	105.98	K.GLAQIKEEWASK.T	[70-81]		Used
	[K].MHAALTPEMLATEFADYLVR.[K]		6.69185e-14	0	1	18	A0A177E1I1	A0A177E1I1 [365-384]	0	2279.12	0	100.5	96.1	103.4	5.39206e+06	5.15939e+06	5.54786e+06	5.29513e+06	5.15939e+06	5.38838e+06	1	1	1		High	High	High	High	High	High	3	3	3	760.385	760.385	760.378	9.08	9.08	-0.51	0.0069	0.0069	-0.00039	175.812	175.812	176.273	0	0	0	1.95e-16	2.936e-16	1.055e-13	6.45	559.02	92	176.4	K.MHAALTPEMLATEFADYLVR.K	[365-384]		Used
	[K].DLQESVEPLIDHIK.[T]		2.18926e-09	0	1	18	A0A177E1I1	A0A177E1I1 [329-342]	0	1635.86	0	113	92.4	94.6	2.9856e+07	2.44046e+07	2.49926e+07	2.93193e+07	2.44046e+07	2.42742e+07	2	2	2		High	High	High	High	High	High	3	2	3	545.957	818.43	545.959	-1.04	-3.61	1.65	-0.00057	-0.00295	0.0009	142.73	142.716	143.649	0	0	0	7.17e-13	7.088e-10	1.156e-06	3.13	326.55	55	143.92	K.DLQESVEPLIDHIK.T	[329-342]		Used
	[R].TLEGYLK.[L]		0.0186755	0.00106642	1	15	A0A177E1I1	A0A177E1I1 [136-142]	0	823.456	0	111.4	95.7	92.9	1.02329e+07	8788199	8.52588e+06	10048944	8788199	8.28079e+06	1	1	1		High	High	High	High	High	High	2	2	2	412.231	412.232	412.232	-0.62	1.03	1.03	-0.00025	0.00042	0.00042	82.3758	85.3525	85.3525	0.0002223	0.0002635	0.0003183	0.00405	0.004836	0.006426	2.21	162.24	31	85.17	R.TLEGYLK.L	[136-142]		Used
	[R].LADAYSTGSSLMPQK.[K]	1xOxidation [M12]	1.04218e-09	0	1	12	A0A177E1I1	A0A177E1I1 [278-292]	0	1584.76	0	149.2		150.8	789519		798265	775327		775318	1		1		High	High	High	High	High	High	2	2	2	792.882	792.882	792.882	-0.44	-0.44	-0.28	-0.00035	-0.00035	-0.00022	86.8297	86.8297	87.124	0	0	0	2.247e-16	7.894e-12	5.117e-08	3.21	565.62	72	88.34	R.LADAYSTGSSLMPQK.K	[278-292]		Used
	[R].KGVPFR.[E]		0.155797	0.00905173	1	12	A0A177E1I1	A0A177E1I1 [385-390]	1	703.425	0	148.1	57.3	94.6	2.98114e+07	1.15275e+07	1.90518e+07	29275448	1.15275e+07	1.85041e+07	2	2	3		High	High	High	High	High	High	2	2	2	352.216	352.216	352.216	-0.4	-0.4	-0.99	-0.00014	-0.00014	-0.00035	38.9261	38.9261	39.5934	0.003694	0.004989	0.001642	0.08254	0.1296	0.03413	2.3	174.69	32	39.56	R.KGVPFR.E	[385-390]		Used
	[R].AEAEIDVLMPGYTHLQK.[A]		4.33197e-11	0	1	12	A0A177E1I1	A0A177E1I1 [152-168]	0	1914.96	0	113	78.7	108.3	1.00659e+07	7.01505e+06	9.6512e+06	9884952	7.01505e+06	9373761	1	1	1		High	High	High	High	High	High	2	2	3	957.987	957.987	638.993	1.88	1.88	0.19	0.0018	0.0018	0.00012	135.989	135.989	136.963	0	0	0	1.95e-16	6.089e-13	8.04e-09	4.19	427.6	59	137.14	R.AEAEIDVLMPGYTHLQK.A	[152-168]		Used
	[K].MHAALTPEMLATEFADYLVR.[K]	1xOxidation [M]	1.25012e-12	0	1	12	A0A177E1I1	A0A177E1I1 [365-384]	0	2295.11	0	107.6	100.5	91.9	1.83222e+06	1.71157e+06	1.56503e+06	1.79928e+06	1.71157e+06	1.52004e+06	2	2	2		High	High	High	High	High	High	3	3	3	765.717	765.717	765.711	9.25	9.25	1.08	0.00707	0.00707	0.00083	173.877	173.877	174.459	0	0	0	1.95e-16	5.25e-15	6.233e-11	5.58	547.95	87	174.59	K.MHAALTPEMLATEFADYLVR.K	[365-384]		Used
	[K].SAVMEQIDILK.[A]		1.48755e-05	0	1	12	A0A177E1I1	A0A177E1I1 [451-461]	0	1246.67	0	92.1	104.6	103.3	1.95356e+07	22169093	2.19051e+07	19184376	22169093	2.12754e+07	1	2	2		High	High	High	High	High	High	2	2	2	623.838	623.839	623.838	-1.19	-0.11	-1.19	-0.00074	-7e-05	-0.00074	136.397	135.194	136.397	0	0	0	6.857e-07	1.428e-06	1.491e-05	2.73	247.7	42	136.46	K.SAVMEQIDILK.A	[451-461]		Used
	[R].RLSEIIGK.[D]		0.0511203	0.00262984	1	12	A0A177E1I1	A0A177E1I1 [99-106]	1	915.562	0	197.7	99.1	3.2	1.71002e+07	8571007	274259	1.67928e+07	8571007	266375	2	1	1		High	High	Peak Found	High	High	High	2	2	2	458.284	458.284	458.284	-0.57	-0.57	-0.57	-0.00026	-0.00026	-0.00026	77.8396	77.8396	77.8396	0.0006507	0.0005906	0.0005493	0.0189	0.01346	0.01222	2.75	253.75	49	77.59	R.RLSEIIGK.D	[99-106]		Used
	[R].LADAYSTGSSLMPQKK.[N]		9.00305e-09	0	1	9	A0A177E1I1	A0A177E1I1 [278-293]	1	1696.86	0	96.1	100.5	103.4	2.76176e+06	2.88585e+06	2.96995e+06	2.71211e+06	2.88585e+06	2884572	1	1	1		High	High	High	High	High	High	3	3	3	566.29	566.29	566.29	-1.25	-1.25	-1.25	-0.00071	-0.00071	-0.00071	93.6581	93.6581	93.6581	0	0	0	1.479e-14	1.406e-11	7.879e-10	3.15	357.04	47	93.88	R.LADAYSTGSSLMPQKK.N	[278-293]		Used
	[R].LADAYSTGSSLMPQK.[K]		1.33266e-10	0	1	9	A0A177E1I1	A0A177E1I1 [278-292]	0	1568.76	0	95.6	94.7	109.7	5.43845e+06	5.38488e+06	6.2348e+06	5.34068e+06	5.38488e+06	6055571	1	1	1		High	High	High	High	High	High	2	2	2	784.885	784.885	784.885	0.71	0.71	0.18	0.00055	0.00055	0.00014	112.166	112.166	113.414	0	0	0	1.95e-16	3.259e-12	7.513e-10	3.41	376.78	65	113.48	R.LADAYSTGSSLMPQK.K	[278-292]		Used
	[K].NTGILTADEFAAIEK.[G]		6.05384e-10	0	1	9	A0A177E1I1	A0A177E1I1 [55-69]	0	1592.82	0	103.8	99.1	97.1	1.13741e+07	10861178	1.06407e+07	11169622	10861178	10334842	1	1	1		High	High	High	High	High	High	2	2	2	796.913	796.913	796.912	1.08	1.08	0.39	0.00086	0.00086	0.00031	142.802	142.802	143.385	0	0	0	1.097e-14	9.712e-11	1.371e-09	4.22	349.49	66	143.45	K.NTGILTADEFAAIEK.G	[55-69]		Used
	[K].ANDEDIHTANER.[R]		1.37429e-08	0	1	9	A0A177E1I1	A0A177E1I1 [87-98]	0	1384.61	0	57.6	242.4		317569	1.33648e+06		311860	1.33648e+06		1	2			High	High	Not Found	High	High	High	2	2	2	692.808	692.808	692.808	-0.22	-0.22	-0.46	-0.00015	-0.00015	-0.00032	23.5937	23.5937	24.8887	0	0	0	3.363e-14	1.087e-09	7.782e-09	2.66	341.22	79	24.74	K.ANDEDIHTANER.R	[87-98]		Used
	[R].LREVIKR.[V]		0.00369199	0.000199211	1	8	A0A177E1I1	A0A177E1I1 [192-198]	2	913.594	0	131.8	49.9	118.3	2.54719e+06	964041	2.28574e+06	2.5014e+06	964041	2.22003e+06	3	1	3		High	High	High	High	High	High	3	3	3	305.204	305.203	305.203	4.58	-0.18	-0.18	0.00139	-6e-05	-6e-05	40.2186	38.541	38.541	0.0004962	0.0001247	6.502e-05	0.01293	0.002046	0.0009878	2.61	188.71	23	40.59	R.LREVIKR.V	[192-198]		Used
	[K].NADSLELIR.[G]		0.000232021	0	1	6	A0A177E1I1	A0A177E1I1 [294-302]	0	1030.55	0	109.5	95.8	94.7	2.69811e+07	23597442	2.33149e+07	26496026	23597442	22644676	1	1	1		High	Peak Found	High	High	High	High	2	2	2	515.78	515.78	515.78	0.92	0.92	0.92	0.00047	0.00047	0.00047	108.528	108.528	108.528	0	0	0	5.612e-06	4.315e-05	0.0001316	2.45	188.06	31	108.51	K.NADSLELIR.G	[294-302]		Used
	[R].SRNDQVATDLR.[L]		4.93718e-06	0	1	6	A0A177E1I1	A0A177E1I1 [117-127]	1	1274.64	0	108.4	96.9	94.7	5.81965e+06	5.20548e+06	5.08628e+06	5.71504e+06	5.20548e+06	4.94007e+06	2	2	2		High	High	Peak Found	High	High	High	2	2	3	637.825	637.825	425.555	-2.19	-2.19	5.35	-0.00139	-0.00139	0.00227	41.799	41.799	42.4698	0	0	0	3.148e-09	1.008e-09	0.0001959	3.29	362.17	39	42.64	R.SRNDQVATDLR.L	[117-127]		Used
	[R].LSEIIGK.[D]		0.011472	0.000701247	1	6	A0A177E1I1	A0A177E1I1 [100-106]	0	759.461	0	98.9	87.7	113.4	7.97217e+06	7066478	9.14457e+06	7828856	7066478	8881695	1	1	1		Peak Found	High	High	High	High	High	2	2	2	380.234	380.234	380.234	-0.16	-0.16	-0.16	-6e-05	-6e-05	-6e-05	59.8002	59.8002	59.8002	0.0001361	0.0001934	0.0001823	0.002377	0.004047	0.003468	2.32	172.98	31	62.78	R.LSEIIGK.D	[100-106]		Used
	[R].VVALAEKENVPMDK.[L]	1xOxidation [M12]	1.03411e-06	0	1	4	A0A177E1I1	A0A177E1I1 [399-412]	1	1558.81	0	116.7	152.3	31	1.15179e+06	1.50365e+06	305910	1.13109e+06	1.50365e+06	297116	1	1	1		High	Peak Found	High	High	High	High	3	3	3	520.277	520.277	520.277	1.05	1.05	1.05	0.00055	0.00055	0.00055	67.4464	67.4464	67.4464	0	0	0	1.5e-10	1.682e-10	2.035e-07	2.86	450.09	29	67.34	R.VVALAEKENVPMDK.L	[399-412]		Used
	[R].VVALAEK.[E]		0.0320775	0.00162604	1	3	A0A177E1I1	A0A177E1I1 [399-405]	0	729.451	0	68.6	157	74.4	1.37545e+06	3.14929e+06	1.49169e+06	1.35072e+06	3.14929e+06	1.44881e+06	1	1	1		High	Peak Found	Peak Found	High	High	High	2	2	2	365.228	365.228	365.228	-1.12	-1.12	-1.12	-0.00041	-0.00041	-0.00041	40.4616	40.4616	40.4616	0.0003746	0.0005978	0.0006842	0.008447	0.01373	0.01753	1.79	117.16	18	40.26	R.VVALAEK.E	[399-405]		Used
	[K].GLPTTYNK.[D]		0.0228121	0.00116291	1	3	A0A177E1I1	A0A177E1I1 [321-328]	0	893.473	0	81.7	172.8	45.5	5.74375e+06	12148022	3.20251e+06	5.6405e+06	12148022	3.11045e+06	1	1	1		Peak Found	High	Peak Found	High	High	High	2	2	2	447.24	447.24	447.24	0.16	0.16	0.16	7e-05	7e-05	7e-05	45.6384	45.6384	45.6384	0.0002667	0.0005257	0.001026	0.005172	0.01149	0.02501	2	135.52	29	46.77	K.GLPTTYNK.D	[321-328]		Used
	[R].FTEGLDPVMEQYNASLPYDR.[L]		7.37193e-16	0	1	3	A0A177E1I1	A0A177E1I1 [17-36]	0	2345.08	0	137.7	60.7	101.6	4.25818e+06	1.87612e+06	3.14048e+06	4.18163e+06	1.87612e+06	3050207	1	1	1		Peak Found	Peak Found	High	High	High	High	2	2	2	1173.04	1173.04	1173.04	2.88	2.88	2.88	0.00338	0.00338	0.00338	150.642	150.642	150.642	0	0	0	1.95e-16	2.936e-16	1.602e-14	5.1	435.35	109	151.49	R.FTEGLDPVMEQYNASLPYDR.L	[17-36]		Used
	[R].LADAYSTGSSLMPQKK.[N]	1xOxidation [M12]	0.000128899	0	1	3	A0A177E1I1	A0A177E1I1 [278-293]	1	1712.85	0	59.7		240.3	179298		721736	176075		700989	1		1		Peak Found	Not Found	High	High	High	High	3	3	3	571.621	571.621	571.621	-2.45	-2.45	-2.45	-0.0014	-0.0014	-0.0014	66.0654	66.0654	66.0654	0	0	0	1.784e-06	8.7e-08	2.012e-06	3.02	325.61	12	68.8	R.LADAYSTGSSLMPQKK.N	[278-293]		Used
	[K].KNADSLELIR.[G]		2.936e-05	0	1	3	A0A177E1I1	A0A177E1I1 [293-302]	1	1158.65	0		300			3.57167e+06			3.57167e+06			1			Not Found	High	Not Found	High	High	High	2	2	2	579.826	579.826	579.826	-1.98	-1.98	-1.98	-0.00115	-0.00115	-0.00115	89.8935	89.8935	89.8935	0	0	0	1.006e-07	3.778e-07	1.958e-07	3.18	224.3	44	90.82	K.KNADSLELIR.G	[293-302]		Used
	[R].EGHHISGR.[V]		0.00974566	0.000594918	1	3	A0A177E1I1	A0A177E1I1 [391-398]	0	892.438	0	300			334950			328929			1				High	Not Found	Not Found	High	High	High	2	2	2	446.723	446.723	446.723	0.06	0.06	0.06	3e-05	3e-05	3e-05	21.3081	21.3081	21.3081	0.0001097	0.0001481	0.000197	0.00203	0.002622	0.004093	1.7	192.17	27	21.32	R.EGHHISGR.V	[391-398]		Used
	[R].AFGHMAGLYVTIK.[G]		0.00201686	8.18377e-05	1	3	A0A177E1I1	A0A177E1I1 [308-320]	0	1407.75	0													No Quan Values	Not Found	High	Not Found	High	High	High	3	3	3	469.92	469.92	469.92	-0.17	-0.17	-0.17	-8e-05	-8e-05	-8e-05	134.247	134.247	134.247	1.197e-05	6.79e-05	7.294e-05	0.0003091	0.001308	0.001329	2.16	199.27	27		R.AFGHMAGLYVTIK.G	[308-320]		Not Used
	[R].AEAEIDVLMPGYTHLQK.[A]	1xOxidation [M9]	0.0468692	0.00233744	1	2	A0A177E1I1	A0A177E1I1 [152-168]	0	1930.96	0	90.1	73.7	136.2	1.26508e+06	1.03398e+06	1.91143e+06	1.24234e+06	1.03398e+06	1.85649e+06	1	1	1		High	Peak Found	Peak Found	n/a	High	High		3	3		644.326	644.326		2.39	2.39		0.00154	0.00154		124.841	124.841		0	0		3.193e-05	6.09e-05	3.85	239.83		124.88	R.AEAEIDVLMPGYTHLQK.A	[152-168]		Used
A0A177DEN4	Elongation factor 3 OS=Alternaria alternata OX=5599 GN=CC77DRAFT_1023106 PE=4 SV=1	34	268	29	29	0	1064	118	6.52	2202	23368.7	257.15	High	29	29	29	93.4	98.5	108.1	1.89412e+08	1.99882e+08	2.19353e+08	1.86007e+08	1.99882e+08	2.13047e+08	26	29	29	High	High	High	0	355.495	metabolic process		catalytic activity;nucleotide binding;RNA binding	CC77DRAFT_1023106	CC77DRAFT_1023106
	Annotated Sequence	Modifications	Qvality PEP	Qvality q-value	# Proteins	# PSMs	Master Protein Accessions	Positions in Master Proteins	# Missed Cleavages	Theo. MH+ [Da]	# Razor Quan Results	Abundances (Scaled): F1: Sample	Abundances (Scaled): F2: Sample	Abundances (Scaled): F3: Sample	Abundances (Normalized): F1: Sample	Abundances (Normalized): F2: Sample	Abundances (Normalized): F3: Sample	Abundance: F1: Sample	Abundance: F2: Sample	Abundance: F3: Sample	Abundances Count: F1: Sample	Abundances Count: F2: Sample	Abundances Count: F3: Sample	Quan Info	Found in Sample: [S1] F1: Sample	Found in Sample: [S2] F2: Sample	Found in Sample: [S3] F3: Sample	Confidence (by Search Engine): Mascot	Confidence (by Search Engine): MS Amanda 2.0	Confidence (by Search Engine): Sequest HT	Charge (by Search Engine): Mascot	Charge (by Search Engine): MS Amanda 2.0	Charge (by Search Engine): Sequest HT	m/z [Da] (by Search Engine): Mascot	m/z [Da] (by Search Engine): MS Amanda 2.0	m/z [Da] (by Search Engine): Sequest HT	DeltaM [ppm] (by Search Engine): Mascot	DeltaM [ppm] (by Search Engine): MS Amanda 2.0	DeltaM [ppm] (by Search Engine): Sequest HT	Deltam/z [Da] (by Search Engine): Mascot	Deltam/z [Da] (by Search Engine): MS Amanda 2.0	Deltam/z [Da] (by Search Engine): Sequest HT	RT [min] (by Search Engine): Mascot	RT [min] (by Search Engine): MS Amanda 2.0	RT [min] (by Search Engine): Sequest HT	Percolator q-Value (by Search Engine): Mascot	Percolator q-Value (by Search Engine): MS Amanda 2.0	Percolator q-Value (by Search Engine): Sequest HT	Percolator PEP (by Search Engine): Mascot	Percolator PEP (by Search Engine): MS Amanda 2.0	Percolator PEP (by Search Engine): Sequest HT	XCorr (by Search Engine): Sequest HT	Amanda Score (by Search Engine): MS Amanda 2.0	Ions Score (by Search Engine): Mascot	Top Apex RT [min]	Sequence in Protein	Positions in Protein	Peptide Group Modifications in Protein	Quan Usage
	[R].ALDAIR.[A]		0.0242208	0.001335	1	18	A0A177DEN4	A0A177DEN4 [83-88]	0	658.388	0	85.1	112.1	102.8	4.42857e+06	5.83542e+06	5.34866e+06	4.34896e+06	5.83542e+06	5.1949e+06	2	3	3		High	High	Peak Found	High	High	High	2	2	2	329.698	329.698	329.697	-0.34	-0.6	-1.46	-0.00011	-0.0002	-0.00048	45.4126	51.0864	52.7516	0.0004231	0.001557	0.0004219	0.01023	0.03646	0.008112	1.84	166.12	47	46.74	R.ALDAIR.A	[83-88]		Used
	[K].AVGVETPESEVK.[T]		7.39094e-07	0	1	18	A0A177DEN4	A0A177DEN4 [534-545]	0	1244.64	0	93.9	82.5	123.6	2.03182e+07	17863264	2.67567e+07	19952914	17863264	25987498	1	1	1		High	High	High	High	High	High	2	2	2	622.826	622.826	622.821	6.24	6.24	-1.62	0.00388	0.00388	-0.00101	70.9957	70.9957	70.4882	0	0	0	2.517e-09	2.918e-07	4.437e-05	2.58	290.24	55	71	K.AVGVETPESEVK.T	[534-545]		Used
	[K].VAAQTAAESIVMAANPNAVK.[A]		3.11272e-12	0	1	15	A0A177DEN4	A0A177DEN4 [124-143]	0	1956.02	0	98.9	102.2	98.8	1.48527e+07	1.53458e+07	1.48333e+07	1.45857e+07	1.53458e+07	1.44069e+07	2	2	2		High	High	High	High	High	High	2	2	2	978.516	978.516	978.514	1.56	1.56	-0.11	0.00153	0.00153	-0.00011	136.004	136.004	136.698	0	0	0	1.95e-16	2.936e-16	5.786e-14	5.07	501.93	76	136.74	K.VAAQTAAESIVMAANPNAVK.A	[124-143]		Used
	[K].LVEDPQIVAAFLPR.[L]		3.51657e-10	0	1	15	A0A177DEN4	A0A177DEN4 [292-305]	0	1567.88	0	101.6	99.7	98.7	1.22157e+07	1.199e+07	1.186e+07	1.19961e+07	1.199e+07	1.15191e+07	2	2	2		High	High	High	High	High	High	2	2	3	784.445	784.446	523.299	-0.73	0.47	-0.47	-0.00057	0.00037	-0.00024	159.66	159.257	159.653	0	0	0	1.95e-16	2.032e-12	3.096e-08	3.91	383.83	78	159.72	K.LVEDPQIVAAFLPR.L	[292-305]		Used
	[K].GEIYHHENIR.[I]		3.67259e-05	0	1	13	A0A177DEN4	A0A177DEN4 [744-753]	0	1267.62	0	70.7	65	164.3	5.25949e+06	4.83874e+06	1.22268e+07	5.16494e+06	4.83874e+06	11875336	3	2	3		High	High	High	High	High	High	3	3	3	423.211	423.21	423.211	-0.46	-1.54	-0.46	-0.00019	-0.00065	-0.00019	45.372	43.2096	45.372	0	0	0	1.56e-07	1.97e-06	2.624e-06	2.74	242.53	28	45.64	K.GEIYHHENIR.I	[744-753]		Used
	[K].STLVNVLTGELVPTK.[G]		7.9266e-10	0	1	12	A0A177DEN4	A0A177DEN4 [729-743]	0	1570.91	0	96.8	101.4	101.8	8.09064e+06	8468126	8.50506e+06	7.9452e+06	8468126	8260568	1	1	1		High	High	High	High	High	High	2	2	2	785.955	785.96	785.955	-1.47	4.34	-1.47	-0.00115	0.00341	-0.00115	157.186	156.203	157.186	0	0	0	1.95e-16	8.933e-11	5.48e-11	4.16	433.17	77	157.17	K.STLVNVLTGELVPTK.G	[729-743]		Used
	[K].ILLNQTHLR.[L]		1.75588e-05	0	1	12	A0A177DEN4	A0A177DEN4 [460-468]	0	1107.66	0	82.8	108.4	108.7	7.18229e+06	9403705	9.42999e+06	7053174	9403705	9158912	1	1	1		High	High	High	High	High	High	3	3	3	369.892	369.892	369.892	-0.37	-0.37	-1.6	-0.00014	-0.00014	-0.00059	82.9416	82.9416	85.9343	0	0	0	5.562e-08	1.062e-05	0.0001571	2.44	250.08	63	85.78	K.ILLNQTHLR.L	[460-468]		Used
	[K].SGDISTIANHLK.[A]		2.27367e-06	0	1	12	A0A177DEN4	A0A177DEN4 [350-361]	0	1255.66	0	86.6	118.8	94.6	1.64991e+07	22650025	1.80251e+07	1.62025e+07	22650025	17506942	2	2	2		High	High	High	High	High	High	2	2	2	628.335	628.335	628.336	-0.42	-0.42	-0.2	-0.00026	-0.00026	-0.00012	94.6079	94.6079	97.2716	0	0	0	6.967e-10	9.877e-08	4.169e-05	2.85	270.04	42	97.15	K.SGDISTIANHLK.A	[350-361]		Used
	[K].FLNNVIQHVIHYER.[F]		4.26811e-09	0	1	12	A0A177DEN4	A0A177DEN4 [623-636]	0	1781.94	0	100.3	101.5	98.2	3.76416e+06	3.8079e+06	3.68575e+06	3.69649e+06	3.8079e+06	3.5798e+06	2	3	3		High	High	High	High	High	High	3	4	4	594.654	446.241	446.241	1.12	-1.77	-1.08	0.00067	-0.00079	-0.00048	144.876	144.623	146.873	0	0	0	3.473e-15	3.443e-12	1.082e-10	3.9	356.06	53	146.6	K.FLNNVIQHVIHYER.F	[623-636]		Used
	[K].NHDNLADPEAR.[E]		6.63556e-07	0	1	11	A0A177DEN4	A0A177DEN4 [313-323]	0	1251.57	0	100.1	89.7	110.3	3.1958e+06	2.86307e+06	3.52141e+06	3.13835e+06	2.86307e+06	3.42018e+06	2	3	2		High	High	High	High	High	High	2	2	2	626.294	626.294	626.294	8.25	8.25	8.25	0.00516	0.00516	0.00516	36.3127	36.3127	36.3127	0	0	0	6.333e-11	1.432e-07	1.728e-07	3.71	300.21	73	36.24	K.NHDNLADPEAR.E	[313-323]		Used
	[R].FIPELIK.[C]		0.0136491	0.000766062	1	11	A0A177DEN4	A0A177DEN4 [225-231]	0	859.529	0	98.2	93.5	108.2	1.66953e+07	15893015	1.83933e+07	16395199	15893015	17864584	1	1	1		High	High	High	High	High	High	2	2	2	430.268	430.268	430.268	1.06	1.06	0.71	0.00045	0.00045	0.0003	126.608	126.608	126.148	0.0001455	0.0005476	0.0005936	0.002837	0.01201	0.01437	1.29	140.07	38	127.64	R.FIPELIK.C	[225-231]		Used
	[K].SAPAQMAFR.[V]		0.00370678	0.000199211	1	10	A0A177DEN4	A0A177DEN4 [175-183]	0	978.483	0	103.1	100.8	96.1	1.02905e+07	10055261	9.59361e+06	10105508	10055261	9317832	1	1	1		High	High	High	High	High	High	2	2	2	489.744	489.745	489.744	-1.75	0.85	-1.75	-0.00086	0.00042	-0.00086	68.788	70.5793	68.788	2.916e-05	0.001057	7.294e-05	0.0007469	0.02774	0.00136	2.39	163.14	33	70.07	K.SAPAQMAFR.V	[175-183]		Used
	[R].MTPSGHNWVQGQGAGPR.[L]		9.49667e-12	0	1	9	A0A177DEN4	A0A177DEN4 [992-1008]	0	1779.83	0	119.3	68.9	111.8	3.42659e+06	1.97762e+06	3.21201e+06	3.365e+06	1.97762e+06	3.11968e+06	1	1	1		High	High	High	High	High	High	3	3	3	593.949	593.95	593.95	-0.53	0.27	0.27	-0.00032	0.00016	0.00016	66.876	69.7514	69.7514	0	0	0	1.95e-16	1.026e-11	1.226e-10	3.44	323.87	60	69.69	R.MTPSGHNWVQGQGAGPR.L	[992-1008]		Used
	[K].IVTEEDEKAMDK.[I]		7.61783e-08	0	1	9	A0A177DEN4	A0A177DEN4 [796-807]	1	1407.67	0	105.5	121.6	72.9	2.54934e+06	2.93852e+06	1.76172e+06	2.50351e+06	2.93852e+06	1.71108e+06	3	3	2		High	High	Peak Found	High	High	High	2	2	3	704.34	704.34	469.897	3.3	3.3	6.56	0.00232	0.00232	0.00308	41.3088	41.3088	41.2218	0	0	0	9.444e-13	4.277e-09	8.746e-07	2.25	274.78	63	41.48	K.IVTEEDEKAMDK.I	[796-807]		Used
	[K].AIIPHIIHSLENAQK.[W]		1.25816e-07	0	1	9	A0A177DEN4	A0A177DEN4 [144-158]	0	1683.95	0	95.8	91.8	112.4	3.77725e+06	3.61651e+06	4.42892e+06	3.70935e+06	3.61651e+06	4.30161e+06	2	2	2		High	Peak Found	High	High	High	High	4	4	3	421.744	421.744	561.989	-0.02	-0.02	-0.48	-1e-05	-1e-05	-0.00027	146.567	146.567	148.638	0	0	0	1.088e-11	1.816e-09	8.169e-07	3.15	265.09	34	148.5	K.AIIPHIIHSLENAQK.W	[144-158]		Used
	[K].EALASGQFRPLVR.[K]		0.000125735	0	1	9	A0A177DEN4	A0A177DEN4 [881-893]	0	1443.81	0	97.5	105.1	97.4	6.86076e+06	7.39444e+06	6.85436e+06	6737432	7.39444e+06	6.65732e+06	1	1	1		High	High	High	High	High	High	3	3	3	481.941	481.941	481.941	0.97	0.97	0.97	0.00047	0.00047	0.00047	109.945	109.945	109.945	0	0	0	1.711e-06	6.14e-07	1.997e-06	2.5	219.61	18	112.42	K.EALASGQFRPLVR.K	[881-893]		Used
	[R].GNLDDFVK.[R]		0.0179792	0.00100337	1	9	A0A177DEN4	A0A177DEN4 [644-651]	0	907.452	0	92.7	100.6	106.7	7.81243e+06	8480325	8.99207e+06	7.67199e+06	8480325	8733583	1	1	1		High	High	High	High	High	High	2	2	2	454.23	454.23	454.23	0.73	0.73	0.73	0.00033	0.00033	0.00033	96.9868	96.9868	96.9868	0.0002016	0.0002932	0.000556	0.003873	0.005642	0.0128	2.11	166.67	29	97.15	R.GNLDDFVK.R	[644-651]		Used
	[R].AVFEKPDILLLDEPTNHLDVK.[N]		6.29162e-11	0	1	9	A0A177DEN4	A0A177DEN4 [578-598]	0	2406.29	0	100.4	99.5	100.1	8.67535e+06	8599454	8.65394e+06	8519401	8599454	8405167	1	1	1		High	High	High	High	High	High	3	3	3	802.769	802.769	802.769	0.5	0.1	0.1	0.0004	8e-05	8e-05	147.393	148.041	148.041	0	0	0	1.95e-16	6.612e-13	2.034e-11	5.07	429.98	48	147.97	R.AVFEKPDILLLDEPTNHLDVK.N	[578-598]		Used
	[R].AINNEQVEGFPK.[Q]		1.18228e-07	0	1	9	A0A177DEN4	A0A177DEN4 [491-502]	0	1345.67	0	96.1	91.5	112.4	8.73531e+06	8.31238e+06	1.02147e+07	8578276	8.31238e+06	9921067	1	1	1		High	High	High	High	High	High	2	2	2	673.342	673.342	673.34	1.58	1.58	-1.28	0.00106	0.00106	-0.00086	89.5732	89.5732	91.2227	0	0	0	5.153e-12	1.426e-08	6.774e-08	3.62	309.2	70	91.52	R.AINNEQVEGFPK.Q	[491-502]		Used
	[K].DDGEEEEKFDAMGNK.[I]		9.86744e-06	0	1	6	A0A177DEN4	A0A177DEN4 [1012-1026]	1	1713.69	0	90	93.6	116.4	644289	670210	832833	632706	670210	808892	1	1	1		Peak Found	High	High	High	High	High	3	3	3	571.901	571.901	571.903	-0.86	-0.86	1.51	-0.00049	-0.00049	0.00086	72.4257	72.4257	73.1415	0	0	0	1.711e-08	1.251e-06	3.575e-06	2.46	231.41	34	74.13	K.DDGEEEEKFDAMGNK.I	[1012-1026]		Used
	[R].VPDLIPVISGAMWDTKPEVK.[K]		1.32644e-13	0	1	6	A0A177DEN4	A0A177DEN4 [184-203]	0	2195.18	0	105.9	91	103.1	1.87867e+07	16129695	1.82821e+07	18448974	16129695	17756518	1	1	1		High	High	Peak Found	High	High	High	3	3	3	732.402	732.402	732.402	5.62	5.62	5.62	0.00411	0.00411	0.00411	159.948	159.948	159.948	0	0	0	1.95e-16	2.274e-14	6.719e-13	7.15	483	68	160.01	R.VPDLIPVISGAMWDTKPEVK.K	[184-203]		Used
	[R].AIAQHSHVSASVEPYLVSLLPDVLAAVGDK.[M]		1.70615e-12	0	1	6	A0A177DEN4	A0A177DEN4 [89-118]	0	3086.65	0		183.1	116.9		1.08779e+06	694652		1.08779e+06	674684		1	1		Not Found	High	High	High	High	High	4	4	4	772.418	772.418	772.421	0.01	0.01	2.71	1e-05	1e-05	0.0021	177.335	177.335	178.021	0	0	0	1.95e-16	2.142e-14	1.837e-13	5.01	520.34	42	178.47	R.AIAQHSHVSASVEPYLVSLLPDVLAAVGDK.M	[89-118]		Used
	[R].FQTGEDRETMDR.[A]		0.00416182	0.000237796	1	6	A0A177DEN4	A0A177DEN4 [781-792]	1	1484.64	0	106.1	85.1	108.8	980062	786391	1.00516e+06	962444	786391	976263	1	1	1		High	High	Peak Found	High	High	High	3	3	3	495.553	495.553	495.553	1.51	1.51	1.51	0.00075	0.00075	0.00075	41.3371	41.3371	41.3371	4.016e-05	8.936e-06	2.89e-05	0.0008646	0.0004078	0.0006394	1.77	151.61	5	41.48	R.FQTGEDRETMDR.A	[781-792]		Used
	[R].LMPALEK.[N]		0.114718	0.00702375	1	6	A0A177DEN4	A0A177DEN4 [306-312]	0	801.454	0		114.6	185.4		3951373	6.39546e+06		3951373	6211615		1	1		Not Found	High	High	High	High	High	2	2	2	401.23	401.23	401.23	-0.61	-0.91	-0.91	-0.00024	-0.00036	-0.00036	75.5708	73.8445	73.8445	0.005251	0.000444	0.0005493	0.16	0.01018	0.01207	1.46	125.73	12	76.45	R.LMPALEK.N	[306-312]		Used
	[K].SAPAQMAFR.[V]	1xOxidation [M6]	0.021159	0.0011281	1	4	A0A177DEN4	A0A177DEN4 [175-183]	0	994.477	0													No Quan Values	Peak Found	High	High	High	High	High	2	2	2	497.74	497.74	497.74	-4.06	-4.06	-4.06	-0.00202	-0.00202	-0.00202	67.3526	67.3526	67.3526	0.0002568	8.422e-05	0.0004057	0.004705	0.00158	0.007737	1.24	188.82	15	70.06	K.SAPAQMAFR.V	[175-183]		Not Used
	[R].VIGINSR.[R]		0.0667681	0.00410005	1	3	A0A177DEN4	A0A177DEN4 [818-824]	0	758.452	0	30.1	190.2	79.7	461999	2.91914e+06	1.22336e+06	453694	2.91914e+06	1.1882e+06	1	1	1		Peak Found	Peak Found	High	High	High	High	2	2	2	379.73	379.73	379.73	0.31	0.31	0.31	0.00012	0.00012	0.00012	48.0849	48.0849	48.0849	0.001047	0.0007469	0.0007376	0.02697	0.01983	0.01884	1.72	104.32	14	50.59	R.VIGINSR.R	[818-824]		Used
	[R].VGHVENGKAPEIEK.[S]		0.00698898	0.000494989	1	3	A0A177DEN4	A0A177DEN4 [336-349]	1	1506.79	0	60.3	99.3	140.4	199072	327540	463012	195493	327540	449702	1	1	1		Peak Found	High	Peak Found	High	High	High	3	3	3	502.931	502.931	502.931	-8.03	-8.03	-8.03	-0.00403	-0.00403	-0.00403	44.3837	44.3837	44.3837	8.403e-05	0.0006703	0.001291	0.001499	0.01566	0.02909	1.58	136.64	6	44.95	R.VGHVENGKAPEIEK.S	[336-349]		Used
	[R].VPDLIPVISGAMWDTKPEVK.[K]	1xOxidation [M12]	3.43015e-10	0	1	3	A0A177DEN4	A0A177DEN4 [184-203]	0	2211.17	0	111.2	81.8	107	3.08008e+06	2.26654e+06	2.96224e+06	3024708	2.26654e+06	2.87708e+06	1	1	1		Peak Found	Peak Found	High	High	High	High	3	3	3	737.731	737.731	737.731	2.66	2.66	2.66	0.00196	0.00196	0.00196	152.453	152.453	152.453	0	0	0	1.95e-16	5.533e-15	2.833e-11	5.27	622.51	61	153.43	R.VPDLIPVISGAMWDTKPEVK.K	[184-203]		Used
	[K].AAIPSSIK.[I]		0.00674602	0.000494989	1	3	A0A177DEN4	A0A177DEN4 [362-369]	0	786.472	0													No Quan Values	High	Peak Found	Peak Found	High	High	High	2	2	2	393.74	393.74	393.74	-0.06	-0.06	-0.06	-2e-05	-2e-05	-2e-05	56.4891	56.4891	56.4891	8.403e-05	3.438e-05	7.294e-05	0.001448	0.0009091	0.001478	2.25	185.76	49	56.44	K.AAIPSSIK.I	[362-369]		Not Used
	[K].ALEEMMQK.[L]	2xOxidation [M5; M6]	0.0128329	0.000733134	1	3	A0A177DEN4	A0A177DEN4 [22-29]	0	1011.45	0													No Quan Values	Not Found	High	Not Found	High	High	High	2	2	2	506.228	506.228	506.228	0.54	0.54	0.54	0.00027	0.00027	0.00027	67.8118	67.8118	67.8118	0.0001407	8.936e-06	0.0002865	0.002657	0.0003134	0.005681	1.45	286.72	11		K.ALEEMMQK.L	[22-29]		Not Used
	[R].MTPSGHNWVQGQGAGPR.[L]	1xOxidation [M1]	1.03708e-05	0	1	3	A0A177DEN4	A0A177DEN4 [992-1008]	0	1795.83	0	86.9	100.6	112.5	630486	730307	816090	619152	730307	792630	1	1	1		High	Peak Found	Peak Found	High	High	High	3	3	3	599.285	599.285	599.285	6.43	6.43	6.43	0.00385	0.00385	0.00385	56.877	56.877	56.877	0	0	0	1.329e-08	4.721e-05	9.88e-05	3.52	188.3	22	56.81	R.MTPSGHNWVQGQGAGPR.L	[992-1008]		Used
	[R].SLPGAAAER.[A]		0.00804887	0.000524562	1	3	A0A177DEN4	A0A177DEN4 [427-435]	0	871.463	0		192.4	107.6		679779	380291		679779	369359		1	1		Not Found	High	Peak Found	High	High	High	2	2	2	436.235	436.235	436.235	-1.48	-1.48	-1.48	-0.00064	-0.00064	-0.00064	37.6685	37.6685	37.6685	9.378e-05	0.0001005	0.0001412	0.001701	0.001798	0.002405	1.96	156.45	35	38.69	R.SLPGAAAER.A	[427-435]		Used
A0A177DMK7	FAD dependent oxidoreductase OS=Alternaria alternata OX=5599 GN=CC77DRAFT_1031050 PE=4 SV=1	46	263	22	22	0	548	60.5	6.02	2873	25982	295.71	High	22	22	22	103.4	93.1	103.5	3.41571e+08	3.0776e+08	3.42145e+08	3.35431e+08	3.0776e+08	332309344	23	23	22	High	High	High	0	314.612	metabolic process		catalytic activity;nucleotide binding	CC77DRAFT_1031050	CC77DRAFT_1031050
	Annotated Sequence	Modifications	Qvality PEP	Qvality q-value	# Proteins	# PSMs	Master Protein Accessions	Positions in Master Proteins	# Missed Cleavages	Theo. MH+ [Da]	# Razor Quan Results	Abundances (Scaled): F1: Sample	Abundances (Scaled): F2: Sample	Abundances (Scaled): F3: Sample	Abundances (Normalized): F1: Sample	Abundances (Normalized): F2: Sample	Abundances (Normalized): F3: Sample	Abundance: F1: Sample	Abundance: F2: Sample	Abundance: F3: Sample	Abundances Count: F1: Sample	Abundances Count: F2: Sample	Abundances Count: F3: Sample	Quan Info	Found in Sample: [S1] F1: Sample	Found in Sample: [S2] F2: Sample	Found in Sample: [S3] F3: Sample	Confidence (by Search Engine): Mascot	Confidence (by Search Engine): MS Amanda 2.0	Confidence (by Search Engine): Sequest HT	Charge (by Search Engine): Mascot	Charge (by Search Engine): MS Amanda 2.0	Charge (by Search Engine): Sequest HT	m/z [Da] (by Search Engine): Mascot	m/z [Da] (by Search Engine): MS Amanda 2.0	m/z [Da] (by Search Engine): Sequest HT	DeltaM [ppm] (by Search Engine): Mascot	DeltaM [ppm] (by Search Engine): MS Amanda 2.0	DeltaM [ppm] (by Search Engine): Sequest HT	Deltam/z [Da] (by Search Engine): Mascot	Deltam/z [Da] (by Search Engine): MS Amanda 2.0	Deltam/z [Da] (by Search Engine): Sequest HT	RT [min] (by Search Engine): Mascot	RT [min] (by Search Engine): MS Amanda 2.0	RT [min] (by Search Engine): Sequest HT	Percolator q-Value (by Search Engine): Mascot	Percolator q-Value (by Search Engine): MS Amanda 2.0	Percolator q-Value (by Search Engine): Sequest HT	Percolator PEP (by Search Engine): Mascot	Percolator PEP (by Search Engine): MS Amanda 2.0	Percolator PEP (by Search Engine): Sequest HT	XCorr (by Search Engine): Sequest HT	Amanda Score (by Search Engine): MS Amanda 2.0	Ions Score (by Search Engine): Mascot	Top Apex RT [min]	Sequence in Protein	Positions in Protein	Peptide Group Modifications in Protein	Quan Usage
	[K].GIEIMGLGHK.[D]		0.000101372	0	1	30	A0A177DMK7	A0A177DMK7 [233-242]	0	1054.57	0	112.9	96.2	90.9	4.13191e+07	35207975	3.3288e+07	40576323	35207975	3.23311e+07	2	2	3		High	High	High	High	High	High	3	2	2	352.195	527.79	527.792	-0.16	0.89	4.24	-6e-05	0.00047	0.00223	105.041	104.702	107.525	0	0	0	5.903e-06	1.33e-05	0.0001539	2.49	252.83	44	107.6	K.GIEIMGLGHK.D	[233-242]		Used
	[K].GIEIMGLGHK.[D]	1xOxidation [M5]	0.000504534	0	1	24	A0A177DMK7	A0A177DMK7 [233-242]	0	1070.57	0	90.6	83.6	125.8	5.89275e+06	5.43643e+06	8.17631e+06	5.78682e+06	5.43643e+06	7.94128e+06	3	3	4		High	High	High	High	High	High	2	2	2	535.787	535.787	535.787	0.21	0.84	0.21	0.00011	0.00045	0.00011	76.518	74.9081	76.518	0	0	0	6.839e-05	3.609e-05	0.0003475	2.47	246.65	30	107.43	K.GIEIMGLGHK.D	[233-242]		Used
	[R].HLPGYDFSQYPK.[D]		5.11004e-07	0	1	21	A0A177DMK7	A0A177DMK7 [133-144]	0	1451.7	0	109.3	81.9	108.7	3.04322e+07	22802574	3.02563e+07	29885121	22802574	29386516	2	2	2		High	High	High	High	High	High	2	2	2	726.349	726.349	726.35	-2.64	-2.64	-1.29	-0.00192	-0.00192	-0.00093	116.357	116.357	117.92	0	0	0	3.805e-11	8.334e-10	9.734e-08	2.13	305.88	46	118.11	R.HLPGYDFSQYPK.D	[133-144]		Used
	[K].DHASDIKELIEDGNK.[A]		2.11416e-11	0	1	21	A0A177DMK7	A0A177DMK7 [148-162]	1	1683.82	0	104.3	85.1	110.5	1.75466e+07	14319037	1.85912e+07	1.72312e+07	14319037	1.80568e+07	2	2	2		High	High	High	High	High	High	2	2	3	842.412	842.412	561.945	-0.7	-0.7	0.44	-0.00059	-0.00059	0.00025	115.556	115.556	115.332	0	0	0	1.95e-16	7.687e-16	5.674e-08	4.21	541.76	97	115.74	K.DHASDIKELIEDGNK.A	[148-162]		Used
	[R].TSGHLANDLDDGYTAIAK.[K]		2.69547e-13	0	1	18	A0A177DMK7	A0A177DMK7 [80-97]	0	1861.89	0	124.6	94.7	80.7	3.5209e+07	2.67772e+07	2.28005e+07	3.45761e+07	2.67772e+07	2.21451e+07	2	2	2		High	High	High	High	High	High	2	2	3	931.452	931.449	621.303	2.11	-1.02	1.66	0.00196	-0.00095	0.00103	117.154	115.956	117.094	0	0	0	1.95e-16	3.63e-16	1.169e-08	5.36	637.05	94	117.09	R.TSGHLANDLDDGYTAIAK.K	[80-97]		Used
	[K].LSVIAEEEYYR.[T]		2.57043e-08	0	1	15	A0A177DMK7	A0A177DMK7 [270-280]	0	1371.68	0	96.8	103.3	99.9	9.71674e+06	10363960	1.00274e+07	9542069	10363960	9739128	1	1	1		High	High	High	High	High	High	2	2	2	686.344	686.344	686.343	1.05	1.05	0.04	0.00072	0.00072	2e-05	120.555	120.555	121.781	0	0	0	1.135e-13	4.019e-08	9.295e-07	2.94	316.65	87	122.03	K.LSVIAEEEYYR.T	[270-280]		Used
	[K].AAAESHTWALNR.[V]		1.00993e-07	0	1	12	A0A177DMK7	A0A177DMK7 [106-117]	0	1326.65	0	93.1	96	110.9	1.22092e+07	1.25872e+07	1.45447e+07	1.19897e+07	1.25872e+07	1.41266e+07	2	2	3		High	High	High	High	High	High	2	2	3	663.83	663.831	442.891	-1.45	0.08	2.82	-0.00096	6e-05	0.00125	61.9837	61.0967	61.9316	0	0	0	1.63e-12	5.996e-10	1.107e-06	2.88	352.35	75	61.96	K.AAAESHTWALNR.V	[106-117]		Used
	[R].ARFPQATTIDYK.[W]		5.55861e-08	0	1	12	A0A177DMK7	A0A177DMK7 [347-358]	1	1410.74	0	96	85.7	118.3	1.029e+07	9191222	1.26851e+07	1.01051e+07	9191222	1.23205e+07	2	1	2		High	High	High	High	High	High	2	2	3	705.872	705.872	470.917	0.06	0.06	-0.7	4e-05	4e-05	-0.00033	93.1483	93.1483	94.8538	0	0	0	5.116e-13	4.105e-10	5.085e-05	3.74	371.07	52	95.64	R.ARFPQATTIDYK.W	[347-358]		Used
	[K].VGQADTVAPLKELEEWTR.[A]		2.70978e-15	0	1	9	A0A177DMK7	A0A177DMK7 [329-346]	1	2042.06	0	94.9	86.5	118.6	2.65815e+07	24218442	3.32052e+07	26103618	24218442	32250706	1	1	1		High	High	High	High	High	High	3	3	3	681.357	681.356	681.355	-0.16	-1.04	-1.74	-0.00011	-0.00071	-0.00118	152.358	153.008	153.38	0	0	0	1.95e-16	2.936e-16	6.062e-16	6.07	506.22	115	153.56	K.VGQADTVAPLKELEEWTR.A	[329-346]		Used
	[K].LIADSITEQPNDWISAYDPK.[R]		6.4657e-13	0	1	9	A0A177DMK7	A0A177DMK7 [402-421]	0	2276.11	0	118.1	99.8	82.1	8.16029e+06	6.90043e+06	5.67691e+06	8013594	6.90043e+06	5.51372e+06	1	1	1		High	High	High	High	High	High	2	2	2	1138.56	1138.56	1138.56	3.06	3.06	3.06	0.00349	0.00349	0.00349	154.999	154.999	154.999	0	0	0	1.95e-16	5.564e-15	1.828e-13	4.01	401.73	80	155.22	K.LIADSITEQPNDWISAYDPK.R	[402-421]		Used
	[K].MGLEPADESGK.[M]		3.094e-07	0	1	9	A0A177DMK7	A0A177DMK7 [529-539]	0	1133.51	0	72.5	145.2	82.3	4.39004e+06	8796445	4.98656e+06	4.31112e+06	8796445	4843217	1	1	1		High	High	High	High	High	High	2	2	2	567.26	567.26	567.261	-1.5	-1.5	0.32	-0.00085	-0.00085	0.00018	56.8135	56.8135	57.4295	0	0	0	1.434e-11	2.735e-07	1.221e-06	2.88	260.77	61	57.91	K.MGLEPADESGK.M	[529-539]		Used
	[K].GSVEDALFYDSAEIYK.[Y]		2.83107e-09	0	1	9	A0A177DMK7	A0A177DMK7 [291-306]	0	1806.84	0	88.8	92.6	118.6	1.34233e+07	14006678	1.7933e+07	13182034	14006678	17417448	1	1	1		High	High	High	High	High	High	2	2	2	903.925	903.925	903.925	-0.07	-0.07	-0.07	-6e-05	-6e-05	-6e-05	152.699	152.699	152.699	0	0	0	1.554e-15	6.045e-12	1.352e-10	4.39	347.15	59	152.84	K.GSVEDALFYDSAEIYK.Y	[291-306]		Used
	[R].FPQATTIDYK.[W]		3.83853e-07	0	1	9	A0A177DMK7	A0A177DMK7 [349-358]	0	1183.6	1	112.1	86.2	101.7	2.71052e+07	20837402	2.45953e+07	26617974	20837402	23888236	1	1	1		High	High	High	High	High	High	2	2	2	592.304	592.304	592.301	0.78	0.78	-3.47	0.00046	0.00046	-0.00205	99.833	99.833	101.205	0	0	0	2.188e-11	4.529e-08	3.306e-05	2.85	323.72	64	101.53	R.FPQATTIDYK.W	[349-358]		Used
	[K].YVVGVLDFLK.[Q]		7.92075e-06	0	1	9	A0A177DMK7	A0A177DMK7 [204-213]	0	1152.67	0	98.4	85.4	116.2	3.18318e+07	27640960	3.75975e+07	31259622	27640960	36516704	1	1	1		High	High	High	High	High	High	2	2	2	576.836	576.836	576.836	-0.76	-0.76	-0.76	-0.00044	-0.00044	-0.00044	160.39	160.39	160.39	0	0	0	2.508e-08	9.348e-06	4.835e-05	2.29	227.24	57	160.41	K.YVVGVLDFLK.Q	[204-213]		Used
	[K].GWEGSIDQSDAVIYPQQATFHPTK.[Y]		2.76353e-15	0	1	9	A0A177DMK7	A0A177DMK7 [180-203]	0	2675.27	0	106.3	105.8	87.9	1.84564e+07	18372214	1.52742e+07	18124592	18372214	14835093	1	1	1		High	High	High	High	High	High	3	3	3	892.429	892.429	892.431	-0.3	-0.3	1.96	-0.00027	-0.00027	0.00174	135.208	135.208	135.686	0	0	0	1.95e-16	2.936e-16	7.598e-15	5.37	520.49	78	135.94	K.GWEGSIDQSDAVIYPQQATFHPTK.Y	[180-203]		Used
	[K].SATSMISHDLQINAQYK.[R]	1xOxidation [M5]	4.34997e-11	0	1	6	A0A177DMK7	A0A177DMK7 [429-445]	0	1922.93	0	154.1	88.9	57	2.19832e+06	1.2685e+06	813980	2.15881e+06	1.2685e+06	790582	1	1	1		High	Peak Found	High	High	High	High	3	3	3	641.648	641.648	641.648	0.72	0.72	1.15	0.00046	0.00046	0.00074	113.28	113.28	115.033	0	0	0	1.95e-16	7.013e-12	0.0003016	3.05	361.18	73	115.15	K.SATSMISHDLQINAQYK.R	[429-445]		Used
	[K].WSGQVFEPVDHMAFIGK.[N]		9.21872e-08	0	1	6	A0A177DMK7	A0A177DMK7 [359-375]	0	1947.94	0	111.3	92.5	96.3	3.66639e+06	3.04742e+06	3.17223e+06	3.60049e+06	3.04742e+06	3.08104e+06	1	1	1		High	Peak Found	High	High	High	High	2	2	2	974.473	974.473	974.473	-1.84	-1.84	-1.84	-0.00179	-0.00179	-0.00179	148.962	148.962	148.962	0	0	0	1.407e-12	7.524e-13	4.389e-12	4.17	443.59	64	148.85	K.WSGQVFEPVDHMAFIGK.N	[359-375]		Used
	[K].WSGQVFEPVDHMAFIGK.[N]	1xOxidation [M12]	6.19887e-09	0	1	6	A0A177DMK7	A0A177DMK7 [359-375]	0	1963.94	0	100.4	94.9	104.7	6.84167e+06	6.46398e+06	7.13659e+06	6.71869e+06	6.46398e+06	6.93144e+06	1	1	1		High	Peak Found	High	High	High	High	3	3	3	655.316	655.316	655.317	-1.11	-1.11	-0.12	-0.00073	-0.00073	-8e-05	133.867	133.867	135.023	0	0	0	7.15e-15	1.442e-11	3.702e-08	4.07	374.49	23	135.08	K.WSGQVFEPVDHMAFIGK.N	[359-375]		Used
	[K].ELGIVTEYK.[E]		0.00671954	0.000494989	1	6	A0A177DMK7	A0A177DMK7 [165-173]	0	1051.57	0	102.3	91.9	105.8	2.6663e+07	23941226	2.75854e+07	26183684	23941226	26792466	1	1	1		Peak Found	Peak Found	High	High	High	High	2	2	2	526.286	526.286	526.286	-2.06	-2.06	-2.06	-0.00108	-0.00108	-0.00108	106.991	106.991	106.991	8.403e-05	3.438e-05	0.0001255	0.001444	0.0008819	0.001907	2.23	167.3	22	108.92	K.ELGIVTEYK.E	[165-173]		Used
	[K].VGQADTVAPLK.[E]		1.32074e-06	0	1	6	A0A177DMK7	A0A177DMK7 [329-339]	0	1098.62	0	70.6	113.1	116.3	4.15518e+06	6653484	6.84167e+06	4.08049e+06	6653484	6.645e+06	1	1	1		High	Peak Found	High	High	High	High	2	2	2	549.81	549.81	549.81	-1.5	-1.5	-2.55	-0.00083	-0.00083	-0.0014	65.8619	65.8619	68.0771	0	0	0	2.411e-10	7.676e-08	1.902e-06	2.39	251.26	63	68.42	K.VGQADTVAPLK.E	[329-339]		Used
	[K].ELIEDGNK.[A]		0.0124427	0.000733134	1	5	A0A177DMK7	A0A177DMK7 [155-162]	0	917.457	0	121.8	178.2		1.09925e+06	1607610		1.07949e+06	1607610		1	1			High	High	Not Found	High	High	High	2	2	2	459.234	459.235	459.235	2.5	5.46	5.46	0.00115	0.0025	0.0025	37.4145	36.4353	36.4353	0.008208	0.0001859	0.000197	0.3168	0.003781	0.004265	1.26	112.53	10	37.32	K.ELIEDGNK.A	[155-162]		Used
	[R].GLNVVLIEGR.[E]		0.000137729	0	1	3	A0A177DMK7	A0A177DMK7 [61-70]	0	1069.64	0													No Quan Values	Not Found	High	Not Found	High	High	High	2	2	2	535.321	535.321	535.321	-0.75	-0.75	-0.75	-0.0004	-0.0004	-0.0004	128.172	128.172	128.172	0	0	0	2.033e-06	7.956e-06	3.458e-05	3.4	240.53	42		R.GLNVVLIEGR.E	[61-70]		Not Used
	[R].EVLSGETGR.[T]		0.00172814	4.1895e-05	1	3	A0A177DMK7	A0A177DMK7 [71-79]	0	947.479	0													No Quan Values	Not Found	High	Not Found	High	High	High	2	2	2	474.247	474.247	474.247	8.84	8.84	8.84	0.00419	0.00419	0.00419	35.1225	35.1225	35.1225	6.118e-06	0	0	0.0002401	0.0001214	0.0003191	1.98	180.57	37		R.EVLSGETGR.T	[71-79]		Not Used
	[K].ELEEWTR.[A]		0.00526111	0.000387143	1	3	A0A177DMK7	A0A177DMK7 [340-346]	0	962.458	0	70.9	119.8	109.3	4.15322e+06	7.01893e+06	6.40545e+06	4.07856e+06	7.01893e+06	6.22132e+06	1	1	1		Peak Found	Peak Found	High	High	High	High	2	2	2	481.733	481.733	481.733	0.18	0.18	0.18	8e-05	8e-05	8e-05	75.9283	75.9283	75.9283	5.68e-05	0.0001708	0.0001255	0.001131	0.003291	0.00194	1.96	139.24	28	78.13	K.ELEEWTR.A	[340-346]		Used
	[K].MGLEPADESGK.[M]	1xOxidation [M1]	0.000152119	0	1	3	A0A177DMK7	A0A177DMK7 [529-539]	0	1149.51	0	63.8	83.4	152.9	229833	300538	551155	225702	300538	535312	1	1	1		Peak Found	High	Peak Found	High	High	High	2	2	2	575.259	575.259	575.259	1.13	1.13	1.13	0.00065	0.00065	0.00065	57.0652	57.0652	57.0652	0	0	0	2.474e-06	7.195e-05	0.00017	1.87	223.84	40	58.38	K.MGLEPADESGK.M	[529-539]		Used
A0A177D4F5	Proteasome endopeptidase complex OS=Alternaria alternata OX=5599 GN=CC77DRAFT_1054867 PE=3 SV=1	32	263	13	13	0	369	40.8	8.62	2663	22363	251.1	High	13	13	13	98.5	88.7	112.7	7.41312e+08	667554239	8.48056e+08	7.27986e+08	667554239	8.23678e+08	11	13	12	High	High	High	0	123.448	metabolic process;transport	cytoplasm;nucleus;proteasome	catalytic activity;transporter activity	CC77DRAFT_1054867	CC77DRAFT_1054867
	Annotated Sequence	Modifications	Qvality PEP	Qvality q-value	# Proteins	# PSMs	Master Protein Accessions	Positions in Master Proteins	# Missed Cleavages	Theo. MH+ [Da]	# Razor Quan Results	Abundances (Scaled): F1: Sample	Abundances (Scaled): F2: Sample	Abundances (Scaled): F3: Sample	Abundances (Normalized): F1: Sample	Abundances (Normalized): F2: Sample	Abundances (Normalized): F3: Sample	Abundance: F1: Sample	Abundance: F2: Sample	Abundance: F3: Sample	Abundances Count: F1: Sample	Abundances Count: F2: Sample	Abundances Count: F3: Sample	Quan Info	Found in Sample: [S1] F1: Sample	Found in Sample: [S2] F2: Sample	Found in Sample: [S3] F3: Sample	Confidence (by Search Engine): Mascot	Confidence (by Search Engine): MS Amanda 2.0	Confidence (by Search Engine): Sequest HT	Charge (by Search Engine): Mascot	Charge (by Search Engine): MS Amanda 2.0	Charge (by Search Engine): Sequest HT	m/z [Da] (by Search Engine): Mascot	m/z [Da] (by Search Engine): MS Amanda 2.0	m/z [Da] (by Search Engine): Sequest HT	DeltaM [ppm] (by Search Engine): Mascot	DeltaM [ppm] (by Search Engine): MS Amanda 2.0	DeltaM [ppm] (by Search Engine): Sequest HT	Deltam/z [Da] (by Search Engine): Mascot	Deltam/z [Da] (by Search Engine): MS Amanda 2.0	Deltam/z [Da] (by Search Engine): Sequest HT	RT [min] (by Search Engine): Mascot	RT [min] (by Search Engine): MS Amanda 2.0	RT [min] (by Search Engine): Sequest HT	Percolator q-Value (by Search Engine): Mascot	Percolator q-Value (by Search Engine): MS Amanda 2.0	Percolator q-Value (by Search Engine): Sequest HT	Percolator PEP (by Search Engine): Mascot	Percolator PEP (by Search Engine): MS Amanda 2.0	Percolator PEP (by Search Engine): Sequest HT	XCorr (by Search Engine): Sequest HT	Amanda Score (by Search Engine): MS Amanda 2.0	Ions Score (by Search Engine): Mascot	Top Apex RT [min]	Sequence in Protein	Positions in Protein	Peptide Group Modifications in Protein	Quan Usage
	[R].RPYGVGLLIAGVDAK.[G]		1.21353e-08	0	1	42	A0A177D4F5	A0A177D4F5 [126-140]	0	1528.88	0	109	91.1	99.9	4.37556e+07	36575538	4.00994e+07	42969044	36575538	38946657	2	2	2		High	High	High	High	High	High	2	2	3	764.946	764.946	510.3	0.25	0.25	0.06	0.00019	0.00019	3e-05	141.803	141.803	142.085	0	0	0	2.636e-14	1.329e-11	8.293e-08	4.24	452.27	82	142.01	R.RPYGVGLLIAGVDAK.G	[126-140]		Used
	[K].QGSVVVGIVSK.[T]		1.4957e-06	0	1	33	A0A177D4F5	A0A177D4F5 [31-41]	0	1072.64	0	92.6	94	113.4	4.18292e+07	4.24935e+07	5.12577e+07	4.10772e+07	4.24935e+07	49784204	3	3	3		High	High	High	High	High	High	2	2	2	536.822	536.822	536.822	-0.27	-0.27	0.41	-0.00015	-0.00015	0.00022	92.5734	92.5734	94.6815	0	0	0	3.088e-10	2.04e-07	5.163e-06	3.01	280.11	68	94.66	K.QGSVVVGIVSK.T	[31-41]		Used
	[K].THAVLAAIK.[R]		0.000951093	0	1	33	A0A177D4F5	A0A177D4F5 [42-50]	0	923.567	0	69.8	86.8	143.4	5.82334e+07	7.23757e+07	1.19525e+08	5.71866e+07	7.23757e+07	1.16089e+08	2	3	4		High	High	High	High	High	High	2	2	2	462.286	462.286	462.287	-2.66	-2.66	-0.69	-0.00123	-0.00123	-0.00032	69.3063	69.3063	68.8033	2.916e-05	0	0	0.0007348	1.507e-05	5.839e-05	3.41	341.85	49	68.6	K.THAVLAAIK.R	[42-50]		Used
	[R].VLSNFMK.[Q]		0.00770943	0.000524562	1	29	A0A177D4F5	A0A177D4F5 [83-89]	0	838.449	0	91.2	68.7	140.1	1.05728e+08	7.95718e+07	1.62306e+08	103827584	7.95718e+07	1.5764e+08	2	2	3		High	High	High	High	High	High	2	2	2	419.729	419.728	419.729	2.29	-1.62	1.08	0.00096	-0.00068	0.00045	90.6196	91.9279	90.0709	0.0001361	0.0002932	0.0003183	0.00237	0.005294	0.006365	1.81	173.04	47	89.76	R.VLSNFMK.Q	[83-89]		Used
	[R].AIPLSEITSR.[I]		0.000159208	0	1	24	A0A177D4F5	A0A177D4F5 [102-111]	0	1086.62	0	107.8	92.4	99.8	2.55097e+08	218772080	2.36102e+08	2.50511e+08	218772080	2.29315e+08	2	1	2		High	High	High	High	High	High	2	2	2	543.812	543.812	543.812	1.56	1.56	0.96	0.00085	0.00085	0.00052	115.241	115.241	116.348	0	0	0	1.631e-05	3.566e-05	0.0003554	2.23	222.62	56	116.67	R.AIPLSEITSR.I	[102-111]		Used
	[R].NNYDNDSVTFSPQGR.[I]		1.99492e-11	0	1	24	A0A177D4F5	A0A177D4F5 [4-18]	0	1713.75	0	131.3	75.2	93.5	5.37463e+07	30763860	3.82582e+07	52780100	30763860	37158452	2	1	1		High	High	High	High	High	High	2	2	2	857.376	857.378	857.378	-0.68	1.63	1.1	-0.00059	0.00139	0.00094	92.6093	91.002	92.095	0	0	0	1.95e-16	4.442e-12	4.177e-10	3.96	351.92	102	92.83	R.NNYDNDSVTFSPQGR.I	[4-18]		Used
	[R].IFQVEYAQEAVK.[Q]		1.28985e-07	0	1	18	A0A177D4F5	A0A177D4F5 [19-30]	0	1424.74	0	105.4	99.5	95.1	1.23873e+08	116892560	1.11744e+08	121646400	116892560	108532064	1	1	1		High	High	High	High	High	High	2	2	2	712.874	712.875	712.874	-1.14	-0.07	-1.14	-0.00081	-5e-05	-0.00081	122.998	122.144	122.998	0	0	0	4.213e-11	4.545e-09	1.306e-07	2.92	280.3	60	122.78	R.IFQVEYAQEAVK.Q	[19-30]		Used
	[K].RNAEELSSYQK.[K]		0.000211834	0	1	18	A0A177D4F5	A0A177D4F5 [51-61]	1	1324.65	0	88.3	74.4	137.3	4.79625e+07	4.04144e+07	7.45906e+07	4.71003e+07	4.04144e+07	72446357	4	4	4		High	High	High	High	High	High	2	2	2	662.832	662.828	662.832	5.05	-0.66	5.05	0.00334	-0.00044	0.00334	39.5692	38.4913	39.5692	0	0	0	1.552e-05	3.907e-05	0.0001783	3.1	275.52	54	39.32	K.RNAEELSSYQK.K	[51-61]		Used
	[R].NAEELSSYQK.[K]		5.08258e-06	0	1	12	A0A177D4F5	A0A177D4F5 [52-61]	0	1168.55	0	77.2	141.5	81.3	7.15596e+06	13115879	7.53655e+06	7.02732e+06	13115879	7.3199e+06	2	3	1		High	High	High	High	High	High	2	2	2	584.777	584.778	584.777	-0.92	-0.03	-0.84	-0.00054	-2e-05	-0.00049	43.3646	44.0389	45.3304	0	0	0	2.686e-08	3.105e-07	1.187e-05	2.48	272.02	54	45.23	R.NAEELSSYQK.K	[52-61]		Used
	[K].QQSLASR.[L]		0.00104954	0	1	9	A0A177D4F5	A0A177D4F5 [90-96]	0	789.421	0	8.6	291.4		100099	3.40773e+06		98300	3.40773e+06		1	1			High	High	High	High	High	High	2	2	2	395.215	395.215	395.215	0.5	0.5	0.5	0.0002	0.0002	0.0002	21.8653	21.1041	21.1041	0	0.0001481	9.018e-05	0.0001004	0.002679	0.001736	2.12	155.75	59	21.65	K.QQSLASR.L	[90-96]		Used
	[K].THAVLAAIKR.[N]		7.41232e-06	0	1	9	A0A177D4F5	A0A177D4F5 [42-51]	1	1079.67	0	85.7	142.8	71.5	3.83048e+06	6377887	3.19382e+06	3.76163e+06	6377887	3.10201e+06	2	1	2		High	High	High	High	High	High	3	3	3	360.562	360.562	360.56	1.63	2.75	-2.63	0.00058	0.00099	-0.00095	65.9486	70.6977	69.4888	0	0	0	9.217e-08	5.701e-09	2.89e-07	3.36	366.04	61	71.46	K.THAVLAAIKR.N	[42-51]		Used
	[R].ALKESLSQDK.[E]		0.000105222	0	1	6	A0A177D4F5	A0A177D4F5 [194-203]	1	1118.61	0			300			193158			187605			1		Not Found	High	High	High	High	High	2	2	2	559.808	559.808	559.808	3.26	3.26	3.26	0.00183	0.00183	0.00183	33.8461	33.8461	33.8461	0	0	0	1.209e-06	4.286e-06	1.184e-05	2.51	241.98	44	34.55	R.ALKESLSQDK.E	[194-203]		Used
	[R].VLSNFMK.[Q]	1xOxidation [M6]	0.00587698	0.000424929	1	3	A0A177D4F5	A0A177D4F5 [83-89]	0	854.444	0		140.3	159.7		2.85287e+06	3.24931e+06		2.85287e+06	3.1559e+06		1	1		Not Found	Peak Found	High	High	High	High	2	2	2	427.726	427.726	427.726	0.62	0.62	0.62	0.00027	0.00027	0.00027	49.8092	49.8092	49.8092	6.805e-05	8.422e-05	0.0004664	0.001268	0.001603	0.009159	1.55	236.3	29	52.67	R.VLSNFMK.Q	[83-89]		Used
	[R].AQTNTQQYGR.[R]		3.67809e-06	0	1	3	A0A177D4F5	A0A177D4F5 [116-125]	0	1166.55	0		300			3.94043e+06			3.94043e+06			1			Not Found	High	Not Found	High	High	High	2	2	2	583.782	583.782	583.782	1.85	1.85	1.85	0.00108	0.00108	0.00108	20.1452	20.1452	20.1452	0	0	0	1.776e-09	2.383e-06	6.953e-06	2.89	240.24	70	21.52	R.AQTNTQQYGR.R	[116-125]		Used
A0A177DWP8	Beta-lactamase/transpeptidase-like protein OS=Alternaria alternata OX=5599 GN=CC77DRAFT_702313 PE=4 SV=1	39	263	17	17	0	411	44.9	5.87	2214	25662.5	259.55	High	17	17	15	96.5	94.1	109.4	4.45115e+08	4.34284e+08	5.05077e+08	4.37114e+08	4.34284e+08	4.90558e+08	22	20	21	High	High	High	0	265.831				CC77DRAFT_702313	CC77DRAFT_702313
	Annotated Sequence	Modifications	Qvality PEP	Qvality q-value	# Proteins	# PSMs	Master Protein Accessions	Positions in Master Proteins	# Missed Cleavages	Theo. MH+ [Da]	# Razor Quan Results	Abundances (Scaled): F1: Sample	Abundances (Scaled): F2: Sample	Abundances (Scaled): F3: Sample	Abundances (Normalized): F1: Sample	Abundances (Normalized): F2: Sample	Abundances (Normalized): F3: Sample	Abundance: F1: Sample	Abundance: F2: Sample	Abundance: F3: Sample	Abundances Count: F1: Sample	Abundances Count: F2: Sample	Abundances Count: F3: Sample	Quan Info	Found in Sample: [S1] F1: Sample	Found in Sample: [S2] F2: Sample	Found in Sample: [S3] F3: Sample	Confidence (by Search Engine): Mascot	Confidence (by Search Engine): MS Amanda 2.0	Confidence (by Search Engine): Sequest HT	Charge (by Search Engine): Mascot	Charge (by Search Engine): MS Amanda 2.0	Charge (by Search Engine): Sequest HT	m/z [Da] (by Search Engine): Mascot	m/z [Da] (by Search Engine): MS Amanda 2.0	m/z [Da] (by Search Engine): Sequest HT	DeltaM [ppm] (by Search Engine): Mascot	DeltaM [ppm] (by Search Engine): MS Amanda 2.0	DeltaM [ppm] (by Search Engine): Sequest HT	Deltam/z [Da] (by Search Engine): Mascot	Deltam/z [Da] (by Search Engine): MS Amanda 2.0	Deltam/z [Da] (by Search Engine): Sequest HT	RT [min] (by Search Engine): Mascot	RT [min] (by Search Engine): MS Amanda 2.0	RT [min] (by Search Engine): Sequest HT	Percolator q-Value (by Search Engine): Mascot	Percolator q-Value (by Search Engine): MS Amanda 2.0	Percolator q-Value (by Search Engine): Sequest HT	Percolator PEP (by Search Engine): Mascot	Percolator PEP (by Search Engine): MS Amanda 2.0	Percolator PEP (by Search Engine): Sequest HT	XCorr (by Search Engine): Sequest HT	Amanda Score (by Search Engine): MS Amanda 2.0	Ions Score (by Search Engine): Mascot	Top Apex RT [min]	Sequence in Protein	Positions in Protein	Peptide Group Modifications in Protein	Quan Usage
	[K].ELFAHAAGK.[R]		6.61569e-05	0	1	36	A0A177DWP8	A0A177DWP8 [40-48]	0	943.5	0	102.4	86.7	110.9	5.88112e+07	4.98003e+07	6.37395e+07	5.7754e+07	4.98003e+07	6.19073e+07	5	4	5		High	High	High	High	High	High	2	2	2	472.253	472.253	472.253	-0.09	-0.09	-0.09	-4e-05	-4e-05	-4e-05	49.5098	49.5098	49.5098	0	0	0	8.365e-07	6.066e-06	2.47e-05	2.43	273.14	43	48.77	K.ELFAHAAGK.R	[40-48]		Used
	[K].TGVQLLK.[K]		0.00698898	0.000494989	1	24	A0A177DWP8	A0A177DWP8 [287-293]	0	758.477	0	100.4	93	106.6	4.29895e+07	39810174	4.56621e+07	42216708	39810174	4.43495e+07	2	2	2		High	High	High	High	High	High	2	2	2	379.742	379.742	379.742	-1.1	0.35	-0.3	-0.00042	0.00013	-0.00011	69.0337	72.1434	69.5553	8.403e-05	0.0001247	0.0001412	0.001495	0.002085	0.002383	2.34	220.12	49	71.69	K.TGVQLLK.K	[287-293]		Used
	[K].LHLDDGDEMETLVPELK.[E]		1.3826e-13	0	1	21	A0A177DWP8	A0A177DWP8 [86-102]	0	1953.95	0	106.3	91.7	101.9	2.83222e+07	2.4434e+07	2.71564e+07	27813078	2.4434e+07	26375779	2	2	2		High	High	High	High	High	High	2	2	3	977.481	977.481	651.987	3.25	3.25	-0.26	0.00318	0.00318	-0.00017	150.008	150.008	149.942	0	0	0	1.95e-16	2.936e-16	4.518e-08	4.37	582.89	75	150.1	K.LHLDDGDEMETLVPELK.E	[86-102]		Used
	[K].NITMFPTEDMKK.[R]		2.09272e-06	0	1	18	A0A177DWP8	A0A177DWP8 [210-221]	1	1454.7	0	130.1	87.4	82.5	2.07064e+07	1.39073e+07	1.31189e+07	20334197	1.39073e+07	1.27418e+07	4	2	2		High	High	High	High	High	High	3	2	2	485.572	727.855	727.852	-0.45	1.12	-3.35	-0.00022	0.00081	-0.00243	110.173	109.079	111.336	0	0	0	5.205e-09	1.763e-07	5.535e-06	2.67	252.37	45	111.35	K.NITMFPTEDMKK.R	[210-221]		Used
	[K].TSIPGTSVVVVGK.[D]		2.01606e-06	0	1	18	A0A177DWP8	A0A177DWP8 [24-36]	0	1243.73	0	102.8	89.5	107.7	9.02812e+07	78578904	9.45663e+07	88658256	78578904	91847888	1	1	1		High	High	High	High	High	High	2	2	2	622.366	622.366	622.367	-0.16	-0.16	1.67	-0.0001	-0.0001	0.00104	116.96	116.96	117.713	0	0	0	2.401e-09	1.97e-07	2.386e-06	2.7	251.4	46	118.01	K.TSIPGTSVVVVGK.D	[24-36]		Used
	[R].DFSSPDSFHNEFSGSVK.[D]		3.05783e-11	0	1	18	A0A177DWP8	A0A177DWP8 [143-159]	0	1886.82	0	100.8	100	99.3	3.80076e+07	37721285	3.74442e+07	37324366	37721285	36367822	2	2	2		High	High	High	High	High	High	2	2	2	943.912	943.911	943.912	-1.14	-2.16	-1.14	-0.00107	-0.00204	-0.00107	121.828	121.092	121.828	0	0	0	1.95e-16	1.085e-14	1.843e-12	4.76	480.03	73	122.18	R.DFSSPDSFHNEFSGSVK.D	[143-159]		Used
	[R].MLLSHTAGFGYTFFNEQLR.[D]		1.53318e-15	0	1	15	A0A177DWP8	A0A177DWP8 [124-142]	0	2232.09	0	99.9	92.4	107.7	1.21292e+07	11224085	1.30771e+07	11911113	11224085	12701175	1	1	1		High	High	High	High	High	High	2	2	3	1116.56	1116.56	744.701	6.93	6.93	-1.1	0.00773	0.00773	-0.00082	155.683	155.683	156.58	0	0	0	1.95e-16	2.936e-16	3.413e-10	5.41	567.58	90	156.57	R.MLLSHTAGFGYTFFNEQLR.D	[124-142]		Used
	[K].NITMFPTEDMKK.[R]	1xOxidation [M4]	1.92617e-06	0	1	15	A0A177DWP8	A0A177DWP8 [210-221]	1	1470.7	0	96	112.6	91.4	3.87948e+06	4.55351e+06	3.696e+06	3.80974e+06	4.55351e+06	3.58975e+06	2	2	1		High	High	High	High	High	High	2	2	3	735.85	735.85	490.903	-2.94	-2.94	-0.94	-0.00216	-0.00216	-0.00046	89.3204	89.3204	90.1311	0	0	0	5.836e-10	1.049e-08	4.142e-05	3.35	351.9	44	90.08	K.NITMFPTEDMKK.R	[210-221]		Used
	[K].DGKELFAHAAGK.[R]		4.92285e-07	0	1	12	A0A177DWP8	A0A177DWP8 [37-48]	1	1243.64	0	88.8	92.1	119.1	2.44013e+06	2.53141e+06	3.27093e+06	2.39627e+06	2.53141e+06	3.17691e+06	1	1	1		High	High	High	High	High	High	3	3	3	415.221	415.221	415.22	4.03	4.03	2.81	0.00167	0.00167	0.00116	56.4225	56.4225	56.6017	0	0	0	2.015e-10	3.122e-09	6.801e-07	4.5	338.95	47	57.08	K.DGKELFAHAAGK.R	[37-48]		Used
	[K].NITMFPTEDMK.[K]	1xOxidation [M]	5.16758e-06	0	1	12	A0A177DWP8	A0A177DWP8 [210-220]	0	1342.6	0	100.9	90.9	108.2	5.13055e+06	4.61991e+06	5.50232e+06	5038320	4.61991e+06	5344145	2	2	2		High	High	High	High	High	High	2	2	2	671.807	671.806	671.807	3.26	1.52	3.26	0.00219	0.00102	0.00219	112.876	113.77	112.876	0	0	0	3.429e-09	8.44e-07	6.377e-07	2.96	371.13	48	113.04	K.NITMFPTEDMK.K	[210-220]		Used
	[K].LHLDDGDEMETLVPELK.[E]	1xOxidation [M9]	4.38851e-08	0	1	9	A0A177DWP8	A0A177DWP8 [86-102]	0	1969.94	0	84.5	108.7	106.8	2.8771e+06	3.70335e+06	3.63748e+06	2825382	3.70335e+06	3.53292e+06	1	1	1		High	High	High	High	High	High	3	3	3	657.319	657.319	657.319	0.38	0.38	0.38	0.00025	0.00025	0.00025	135.899	135.899	135.899	0	0	0	3.218e-13	2.6e-09	1.801e-08	3.98	418.26	63	136.02	K.LHLDDGDEMETLVPELK.E	[86-102]		Used
	[K].RLAHMHQR.[N]		6.58833e-05	0	1	9	A0A177DWP8	A0A177DWP8 [222-229]	1	1048.56	0	125.1	73.7	101.2	2.13114e+06	1.25576e+06	1.72504e+06	2.09283e+06	1.25576e+06	1.67545e+06	3	1	2		High	High	High	High	High	High	3	3	3	350.191	350.19	350.19	-0.88	-1.46	-1.46	-0.00031	-0.00051	-0.00051	43.1664	46.4427	46.4427	0	0	0	4.866e-07	1.83e-05	2.896e-05	3.15	244.54	31	45.44	K.RLAHMHQR.N	[222-229]		Used
	[K].NITMFPTEDMK.[K]		6.64316e-05	0	1	9	A0A177DWP8	A0A177DWP8 [210-220]	0	1326.61	0	103.8	100.2	96	1.05615e+07	10198547	9.7735e+06	10371670	10198547	9492550	1	1	1		High	High	High	High	High	High	2	2	2	663.81	663.807	663.807	4.25	0.06	-0.66	0.00282	4e-05	-0.00044	128.174	128.301	129.195	0	0	0	4.953e-06	2.774e-06	6.886e-05	2	201.46	17	129.26	K.NITMFPTEDMK.K	[210-220]		Used
	[K].NIFEPLGLK.[N]		0.000568632	0	1	9	A0A177DWP8	A0A177DWP8 [201-209]	0	1030.59	0	105.7	86.4	107.9	5.14823e+07	42086468	5.25788e+07	50556804	42086468	51067352	1	1	1		High	High	High	High	High	High	2	2	2	515.801	515.801	515.8	1.16	1.16	-0.89	0.0006	0.0006	-0.00046	140.412	140.412	141.212	0	0	0	3.165e-05	6.133e-05	0.0002995	2.1	200.2	32	141.24	K.NIFEPLGLK.N	[201-209]		Used
	[K].KETVDLMFTNQIPQFPDFGR.[Q]		1.41401e-11	0	1	9	A0A177DWP8	A0A177DWP8 [294-313]	1	2383.18	0	82.4	102	115.7	8.39574e+06	10392909	1.17927e+07	8.24481e+06	10392909	11453711	1	1	1		High	High	High	High	High	High	3	3	3	795.064	795.064	795.064	0.51	0.7	0.51	0.0004	0.00055	0.0004	161.032	160.43	161.032	0	0	0	8.843e-16	6.174e-15	1.303e-10	5.42	481.04	62	161.19	K.KETVDLMFTNQIPQFPDFGR.Q	[294-313]		Used
	[R].MLLSHTAGFGYTFFNEQLR.[D]	1xOxidation [M1]	3.74676e-11	0	1	6	A0A177DWP8	A0A177DWP8 [124-142]	0	2248.09	0	104.8	99.4	95.9	2.87321e+06	2.72501e+06	2.62962e+06	2.82156e+06	2.72501e+06	2.55402e+06	1	1	1		Peak Found	High	High	High	High	High	3	3	3	750.032	750.032	750.032	-2.24	-2.24	-2.35	-0.00168	-0.00168	-0.00176	152.154	152.154	153.04	0	0	0	1.95e-16	7.565e-14	3.097e-10	5.36	559.64	74	153.44	R.MLLSHTAGFGYTFFNEQLR.D	[124-142]		Used
	[R].NHDGSLVER.[D]		0.00013051	0	1	6	A0A177DWP8	A0A177DWP8 [230-238]	0	1026.5	0	112.5	187.5		2.55135e+06	4.25213e+06		2.50549e+06	4.25213e+06		1	1			High	High	Not Found	High	High	High	2	2	2	513.752	513.752	513.752	0.15	0.15	-0.27	8e-05	8e-05	-0.00014	28.9833	28.9833	29.2525	0	0	0	1.826e-06	2.568e-06	7.7e-06	2.7	275.11	52	29.62	R.NHDGSLVER.D	[230-238]		Used
	[M].PLSTEVVQNLKK.[S]		3.67809e-06	0	1	4	A0A177DWP8	A0A177DWP8 [2-13]	1	1355.79	0	49.4	82.9	167.7	1.30568e+07	21934162	4.43447e+07	12822126	21934162	4.30699e+07	1	1	2		Peak Found	Peak Found	High	High	High	n/a	3	3		452.601	452.601		-0.74	-0.74		-0.00033	-0.00033		91.6037	91.6037		0	0		1.767e-09	2.238e-08			290.44	33	94.3	M.PLSTEVVQNLKK.S	[2-13]		Used
	[M].PLSTEVVQNLK.[K]		5.62139e-07	0	1	4	A0A177DWP8	A0A177DWP8 [2-12]	0	1227.69	0	75.3	111.7	112.9	4.62132e+07	68545624	6.92677e+07	45382480	68545624	67276520	1	1	1		High	High	Peak Found	High	High	n/a	2	2		614.351	614.351		0.46	0.46		0.00028	0.00028		112.993	112.993		0	0		4.588e-11	1.169e-09			375.68	74	114.16	M.PLSTEVVQNLK.K	[2-12]		Used
	[R].LAHMHQR.[N]	1xOxidation [M4]	0.0398398	0.00204922	1	3	A0A177DWP8	A0A177DWP8 [223-229]	0	908.452	0	185.7		114.3	353581		217781	347225		211521	1		1		Peak Found	Not Found	High	High	High	High	3	3	3	303.489	303.489	303.489	0.03	0.03	0.03	1e-05	1e-05	1e-05	25.349	25.349	25.349	0.0004865	0.0001247	0.000197	0.0122	0.002094	0.003661	1.2	184.6	21	26.37	R.LAHMHQR.N	[223-229]		Used
	[R].LAHMHQR.[N]		0.0225567	0.0011281	1	3	A0A177DWP8	A0A177DWP8 [223-229]	0	892.457	0	137.8		162.2	250697		295246	246190		286759	1		1		Peak Found	Not Found	High	High	High	High	2	2	2	446.732	446.732	446.732	-0.28	-0.28	-0.28	-0.00012	-0.00012	-0.00012	25.2923	25.2923	25.2923	0.0002615	0.0001934	0.0001823	0.005106	0.004041	0.003445	1.07	120.79	20	26.15	R.LAHMHQR.N	[223-229]		Used
	[R].DHLMLK.[V]	1xOxidation [M4]	0.0475283	0.00236985	1	3	A0A177DWP8	A0A177DWP8 [239-244]	0	772.402	0	95.3	114.6	90.1	1.67127e+06	2.00911e+06	1.58101e+06	1.64123e+06	2.00911e+06	1.53556e+06	1	1	1		Peak Found	Peak Found	High	High	High	High	2	2	2	386.704	386.704	386.704	-0.92	-0.92	-0.92	-0.00036	-0.00036	-0.00036	46.9491	46.9491	46.9491	0.0005777	0.0002789	0.0008129	0.01668	0.005081	0.02104	2.13	282.18	24	49.68	R.DHLMLK.V	[239-244]		Used
A0A177E002	Carboxypeptidase OS=Alternaria alternata OX=5599 GN=CC77DRAFT_1037795 PE=3 SV=1	18	263	13	13	0	547	61.4	5.25	2350	27673.4	291.29	High	13	13	13	78.1	122.3	99.6	4.39881e+08	6.88875e+08	5.60873e+08	4.31973e+08	6.88875e+08	5.4475e+08	18	18	18	High	High	High	0	226.659	metabolic process	vacuole	catalytic activity	CC77DRAFT_1037795	CC77DRAFT_1037795
	Annotated Sequence	Modifications	Qvality PEP	Qvality q-value	# Proteins	# PSMs	Master Protein Accessions	Positions in Master Proteins	# Missed Cleavages	Theo. MH+ [Da]	# Razor Quan Results	Abundances (Scaled): F1: Sample	Abundances (Scaled): F2: Sample	Abundances (Scaled): F3: Sample	Abundances (Normalized): F1: Sample	Abundances (Normalized): F2: Sample	Abundances (Normalized): F3: Sample	Abundance: F1: Sample	Abundance: F2: Sample	Abundance: F3: Sample	Abundances Count: F1: Sample	Abundances Count: F2: Sample	Abundances Count: F3: Sample	Quan Info	Found in Sample: [S1] F1: Sample	Found in Sample: [S2] F2: Sample	Found in Sample: [S3] F3: Sample	Confidence (by Search Engine): Mascot	Confidence (by Search Engine): MS Amanda 2.0	Confidence (by Search Engine): Sequest HT	Charge (by Search Engine): Mascot	Charge (by Search Engine): MS Amanda 2.0	Charge (by Search Engine): Sequest HT	m/z [Da] (by Search Engine): Mascot	m/z [Da] (by Search Engine): MS Amanda 2.0	m/z [Da] (by Search Engine): Sequest HT	DeltaM [ppm] (by Search Engine): Mascot	DeltaM [ppm] (by Search Engine): MS Amanda 2.0	DeltaM [ppm] (by Search Engine): Sequest HT	Deltam/z [Da] (by Search Engine): Mascot	Deltam/z [Da] (by Search Engine): MS Amanda 2.0	Deltam/z [Da] (by Search Engine): Sequest HT	RT [min] (by Search Engine): Mascot	RT [min] (by Search Engine): MS Amanda 2.0	RT [min] (by Search Engine): Sequest HT	Percolator q-Value (by Search Engine): Mascot	Percolator q-Value (by Search Engine): MS Amanda 2.0	Percolator q-Value (by Search Engine): Sequest HT	Percolator PEP (by Search Engine): Mascot	Percolator PEP (by Search Engine): MS Amanda 2.0	Percolator PEP (by Search Engine): Sequest HT	XCorr (by Search Engine): Sequest HT	Amanda Score (by Search Engine): MS Amanda 2.0	Ions Score (by Search Engine): Mascot	Top Apex RT [min]	Sequence in Protein	Positions in Protein	Peptide Group Modifications in Protein	Quan Usage
	[R].LHAGGHMVPYDQPEASLEMLNR.[W]		1.75419e-15	0	1	36	A0A177E002	A0A177E002 [517-538]	0	2465.17	0	91.8	104.7	103.5	4.20553e+07	4.79565e+07	4.73761e+07	41299247	4.79565e+07	4.60142e+07	3	4	4		High	High	High	High	High	High	3	3	4	822.395	822.395	617.048	-0.04	-0.04	-0.27	-3e-05	-3e-05	-0.00017	139.611	139.611	140.241	0	0	0	1.95e-16	2.936e-16	2.524e-12	6.01	590.77	67	140.79	R.LHAGGHMVPYDQPEASLEMLNR.W	[517-538]		Used
	[R].NFLLQGDWMKPFHR.[V]		1.00939e-10	0	1	36	A0A177E002	A0A177E002 [431-444]	0	1788.9	0	105.5	93.4	101.1	2.96828e+07	26273409	2.84301e+07	29149189	26273409	27612812	2	2	2		High	High	High	High	High	High	3	4	4	596.971	447.98	447.98	-0.35	-0.79	-0.19	-0.00021	-0.00035	-9e-05	152.435	151.328	152.89	0	0	0	3.156e-15	6.395e-12	4.357e-11	4.53	417.99	60	152.91	R.NFLLQGDWMKPFHR.V	[431-444]		Used
	[R].NFLLQGDWMKPFHR.[V]	1xOxidation [M9]	1.15942e-08	0	1	21	A0A177E002	A0A177E002 [431-444]	0	1804.9	0	105.1	86.4	108.5	1.06968e+07	8.7986e+06	1.10468e+07	1.05045e+07	8.7986e+06	1.07293e+07	3	3	2		High	High	High	High	High	High	3	3	3	602.303	602.304	602.303	0.19	1.38	0.19	0.00012	0.00083	0.00012	140.306	139.85	140.306	0	0	0	2.316e-12	1.71e-11	8.932e-09	3.14	519.32	45	140.21	R.NFLLQGDWMKPFHR.V	[431-444]		Used
	[K].KVDPSVLGVDK.[V]		1.41305e-07	0	1	21	A0A177E002	A0A177E002 [132-142]	1	1156.66	0	75	76.9	148	3.87136e+07	3.96822e+07	7.63765e+07	38017624	3.96822e+07	74180975	1	2	3		High	High	High	High	High	High	2	2	2	578.832	578.832	578.832	-0.25	0.16	-0.61	-0.00014	9e-05	-0.00035	83.2277	80.4459	82.72	0	0	0	7.34e-12	3.713e-10	1.047e-08	3.48	386.33	64	82.79	K.KVDPSVLGVDK.V	[132-142]		Used
	[R].TGQNVYDVR.[K]		9.54551e-06	0	1	17	A0A177E002	A0A177E002 [377-385]	0	1051.52	1	45.4	199.9	54.7	5.35637e+07	2.358e+08	6.45373e+07	52600857	2.358e+08	6.26821e+07	2	4	2		High	High	High	High	High	High	2	2	2	526.261	526.261	526.264	-1.98	-1.98	3.08	-0.00104	-0.00104	0.00162	46.9232	46.9232	49.0159	0	0	0	1.134e-08	4.75e-06	2.47e-05	2.72	304.37	86	48.86	R.TGQNVYDVR.K	[377-385]		Used
	[K].AQMEDFK.[I]	1xOxidation [M3]	0.00526111	0.000387143	1	15	A0A177E002	A0A177E002 [489-495]	0	884.382	0	94.8	158.9	46.4	2.13873e+06	3.58491e+06	1.0465e+06	2.10029e+06	3.58491e+06	1.01642e+06	3	3	2		High	High	High	High	High	High	2	2	2	442.695	442.694	442.694	-0.13	-0.16	-0.16	-6e-05	-7e-05	-7e-05	25.3972	23.6943	23.6943	0.0003696	8.422e-05	0.0001255	0.007987	0.001466	0.001912	1.96	190.31	31	43.65	K.AQMEDFK.I	[489-495]		Used
	[K].VDPSVLGVDKVK.[Q]		1.42713e-05	0	1	13	A0A177E002	A0A177E002 [133-144]	1	1255.73	0	106.9	92.8	100.3	4.01779e+06	3.48547e+06	3.76844e+06	3.94556e+06	3.48547e+06	3.66011e+06	2	2	2		High	High	High	High	High	High	2	2	2	628.365	628.365	628.365	-1.62	-1.62	-1.62	-0.00102	-0.00102	-0.00102	97.0352	97.0352	97.0352	0	0	0	2.469e-08	2.417e-06	1.292e-05	3.01	194.23	35	97.99	K.VDPSVLGVDKVK.Q	[133-144]		Used
	[R].VVPGILEK.[I]		0.0126852	0.000733134	1	12	A0A177E002	A0A177E002 [445-452]	0	854.535	0	58.1	123.1	118.9	6.6759e+07	141493904	1.36645e+08	65558872	141493904	132717168	1	1	1		High	High	High	High	High	High	2	2	2	427.771	427.771	427.771	-0.28	-0.28	-0.28	-0.00012	-0.00012	-0.00012	90.3003	90.3003	90.3003	0.0001407	3.438e-05	0.000197	0.002632	0.000693	0.004269	1.62	178.94	40	91.52	R.VVPGILEK.I	[445-452]		Used
	[K].SSGNFTFMR.[L]	1xOxidation [M8]	0.000324335	0	1	12	A0A177E002	A0A177E002 [508-516]	0	1062.47	0	104	116.7	79.3	2.56166e+06	2.87368e+06	1.95353e+06	2.51561e+06	2.87368e+06	1.89737e+06	1	2	1		High	High	High	High	High	High	2	2	2	531.736	531.738	531.736	-2.41	0.4	-2.41	-0.00128	0.00021	-0.00128	68.4952	70.903	68.4952	0	0	2.89e-05	2.334e-05	5.082e-05	0.0004647	2.35	321.77	36	71.12	K.SSGNFTFMR.L	[508-516]		Used
	[K].VDPSVLGVDK.[V]		3.2566e-05	0	1	12	A0A177E002	A0A177E002 [133-142]	0	1028.56	0	89.3	103.4	107.3	3.90603e+07	45229516	4.69413e+07	38358132	45229516	45591892	1	1	1		High	High	High	High	High	High	2	2	2	514.785	514.785	514.785	0.32	0.42	0.42	0.00017	0.00022	0.00022	97.7884	98.152	98.152	0	0	0	1.236e-07	6.445e-06	2.833e-05	2.79	224.98	52	98.63	K.VDPSVLGVDK.V	[133-142]		Used
	[K].KAQMEDFK.[I]		0.00119661	0	1	11	A0A177E002	A0A177E002 [488-495]	1	996.482	0	133.5	103	63.5	5.12169e+06	3.95194e+06	2.43671e+06	5.02962e+06	3.95194e+06	2.36667e+06	3	3	3		High	High	High	High	High	High	2	2	2	498.747	498.747	498.747	4.42	4.42	4.42	0.0022	0.0022	0.0022	35.5022	35.5022	35.5022	0	0	0	0.0001279	1.401e-05	1.918e-05	1.82	244.22	31	35.82	K.KAQMEDFK.I	[488-495]		Used
	[R].LHAGGHMVPYDQPEASLEMLNR.[W]	1xOxidation [M7]	4.03498e-14	0	1	9	A0A177E002	A0A177E002 [517-538]	0	2481.16	0	116.6	93.8	89.6	1.08791e+07	8.75076e+06	8.35991e+06	1.06836e+07	8.75076e+06	8.1196e+06	2	2	2		Peak Found	High	Peak Found	High	High	High	3	3	4	827.726	827.726	621.047	-0.95	-0.95	0.86	-0.00079	-0.00079	0.00053	132.796	132.796	132.78	0	0	0	1.95e-16	2.936e-16	8.808e-11	7.18	519.93	53	133.04	R.LHAGGHMVPYDQPEASLEMLNR.W	[517-538]		Used
	[K].SSGNFTFMR.[L]		7.85534e-06	0	1	9	A0A177E002	A0A177E002 [508-516]	0	1046.47	0	91.1	100.9	108	9.87841e+06	10938129	1.1707e+07	9700833	10938129	11370478	1	1	1		High	High	High	High	High	High	2	2	2	523.74	523.74	523.74	-0.25	-0.25	-0.25	-0.00013	-0.00013	-0.00013	101.6	101.6	101.6	0	0	0	7.762e-09	2.339e-05	3.333e-05	3	241.84	75	101.44	K.SSGNFTFMR.L	[508-516]		Used
	[K].AWTEALEWPGAK.[D]		2.57485e-06	0	1	9	A0A177E002	A0A177E002 [473-484]	0	1358.67	0	108	95.2	96.9	1.17229e+08	103346920	1.05163e+08	115121488	103346920	102139640	1	1	1		High	High	High	High	High	High	2	2	2	679.841	679.841	679.84	0.62	0.62	-0.78	0.00042	0.00042	-0.00053	141.512	141.512	143.069	0	0	0	1.677e-09	5.516e-07	4.317e-06	2.62	242.31	53	142.82	K.AWTEALEWPGAK.D	[473-484]		Used
	[K].KAQMEDFK.[I]	1xOxidation [M4]	0.000550182	0	1	9	A0A177E002	A0A177E002 [488-495]	1	1012.48	0	146.7	100.3	53	1.17613e+06	803925	425301	1.15499e+06	803925	413075	2	2	1		High	High	Peak Found	High	High	High	2	2	2	506.742	506.742	506.742	-0.18	-0.18	-0.18	-9e-05	-9e-05	-9e-05	35.9639	35.9639	35.9639	0	0	0	2.976e-05	8.776e-07	6.41e-06	2.64	373.52	48	35.81	K.KAQMEDFK.I	[488-495]		Used
	[K].KVDPSVLGVDKVK.[Q]		9.86744e-06	0	1	9	A0A177E002	A0A177E002 [132-144]	2	1383.82	0	93.8	87.2	119	4.26901e+06	3.96924e+06	5.41973e+06	4192269	3.96924e+06	5263929	1	1	1		High	High	High	High	High	High	3	3	3	461.945	461.945	461.945	-0.82	-0.82	-0.82	-0.00038	-0.00038	-0.00038	91.3948	91.3948	91.3948	0	0	0	1.208e-08	2.187e-07	1.09e-06	3.48	213.58	33	91.48	K.KVDPSVLGVDKVK.Q	[132-144]		Used
	[K].AQMEDFKIDGDGK.[T]		4.78201e-07	0	1	6	A0A177E002	A0A177E002 [489-501]	1	1453.66	0	100.3	72.2	127.5	1.69567e+06	1.22133e+06	2.1566e+06	1.66519e+06	1.22133e+06	2.0946e+06	1	1	1		High	Peak Found	Peak Found	High	High	High	2	2	3	727.333	727.333	485.224	-2.19	-2.19	-4.53	-0.00159	-0.00159	-0.0022	84.5954	84.5954	84.542	0	0	0	3.08e-05	2.479e-05	1.214e-07	3.05	242.66	40	84.77	K.AQMEDFKIDGDGK.T	[489-501]		Used
	[K].AQMEDFKIDGDGK.[T]	1xOxidation [M3]	0.076631	0.00462625	1	3	A0A177E002	A0A177E002 [489-501]	1	1469.66	0													Not Reliable	Not Found	High	Not Found	High	High	High	3	3	3	490.559	490.559	490.559	3.15	3.15	3.15	0.00154	0.00154	0.00154	55.6653	55.6653	55.6653	0.0012	0.0004163	0.0003908	0.03106	0.009012	0.007407	1.92	168.62	12		K.AQMEDFKIDGDGK.T	[489-501]		Not Used
	[K].AQMEDFK.[I]		0.0520087	0.0026943	1	3	A0A177E002	A0A177E002 [489-495]	0	868.387	0	14	26.2	259.8	382152	715041	7.08316e+06	375282	715041	6.87954e+06	1	1	1		Peak Found	Peak Found	High	High	High	High	2	2	2	434.697	434.697	434.697	-1.23	-1.23	-1.23	-0.00053	-0.00053	-0.00053	41.9863	41.9863	41.9863	0.0006701	0.0004377	0.0005936	0.01936	0.009259	0.0144	1.3	125.25	11	44.26	K.AQMEDFK.I	[489-495]		Used
A0A177E2D3	Probable acetate kinase OS=Alternaria alternata OX=5599 GN=CC77DRAFT_1015460 PE=3 SV=1	58	260	19	19	0	419	46	6.73	3079	28632.8	337.03	High	19	19	19	103.9	101.5	94.6	3.00198e+08	2.93293e+08	2.73327e+08	2.94801e+08	2.93293e+08	2.6547e+08	21	20	19	High	High	High	0	330.75	metabolic process		catalytic activity;metal ion binding;nucleotide binding	CC77DRAFT_1015460	CC77DRAFT_1015460
	Annotated Sequence	Modifications	Qvality PEP	Qvality q-value	# Proteins	# PSMs	Master Protein Accessions	Positions in Master Proteins	# Missed Cleavages	Theo. MH+ [Da]	# Razor Quan Results	Abundances (Scaled): F1: Sample	Abundances (Scaled): F2: Sample	Abundances (Scaled): F3: Sample	Abundances (Normalized): F1: Sample	Abundances (Normalized): F2: Sample	Abundances (Normalized): F3: Sample	Abundance: F1: Sample	Abundance: F2: Sample	Abundance: F3: Sample	Abundances Count: F1: Sample	Abundances Count: F2: Sample	Abundances Count: F3: Sample	Quan Info	Found in Sample: [S1] F1: Sample	Found in Sample: [S2] F2: Sample	Found in Sample: [S3] F3: Sample	Confidence (by Search Engine): Mascot	Confidence (by Search Engine): MS Amanda 2.0	Confidence (by Search Engine): Sequest HT	Charge (by Search Engine): Mascot	Charge (by Search Engine): MS Amanda 2.0	Charge (by Search Engine): Sequest HT	m/z [Da] (by Search Engine): Mascot	m/z [Da] (by Search Engine): MS Amanda 2.0	m/z [Da] (by Search Engine): Sequest HT	DeltaM [ppm] (by Search Engine): Mascot	DeltaM [ppm] (by Search Engine): MS Amanda 2.0	DeltaM [ppm] (by Search Engine): Sequest HT	Deltam/z [Da] (by Search Engine): Mascot	Deltam/z [Da] (by Search Engine): MS Amanda 2.0	Deltam/z [Da] (by Search Engine): Sequest HT	RT [min] (by Search Engine): Mascot	RT [min] (by Search Engine): MS Amanda 2.0	RT [min] (by Search Engine): Sequest HT	Percolator q-Value (by Search Engine): Mascot	Percolator q-Value (by Search Engine): MS Amanda 2.0	Percolator q-Value (by Search Engine): Sequest HT	Percolator PEP (by Search Engine): Mascot	Percolator PEP (by Search Engine): MS Amanda 2.0	Percolator PEP (by Search Engine): Sequest HT	XCorr (by Search Engine): Sequest HT	Amanda Score (by Search Engine): MS Amanda 2.0	Ions Score (by Search Engine): Mascot	Top Apex RT [min]	Sequence in Protein	Positions in Protein	Peptide Group Modifications in Protein	Quan Usage
	[R].SQVIDKETYHHIEELSDLAPLHNAPALTIVR.[A]		6.1084e-14	0	1	33	A0A177E2D3	A0A177E2D3 [110-140]	1	3509.84	0	110.7	72.8	116.6	1.41476e+07	9.30235e+06	1.49025e+07	1.38933e+07	9.30235e+06	1.44741e+07	4	4	4		High	High	High	High	High	High	5	5	5	702.775	702.778	702.775	2.14	6.65	2.14	0.0015	0.00467	0.0015	166.695	166.255	166.695	0	0	0	1.95e-16	2.936e-16	6.762e-16	8.49	660.73	47	166.1	R.SQVIDKETYHHIEELSDLAPLHNAPALTIVR.A	[110-140]		Used
	[R].AVADILPHAK.[N]		3.39444e-05	0	1	30	A0A177E2D3	A0A177E2D3 [141-150]	0	1034.6	0	107.1	118.5	74.4	6.29252e+07	69599895	4.37072e+07	61793979	69599895	42450764	3	3	2		High	High	High	High	High	High	3	2	2	345.538	517.803	517.803	-0.61	0.25	0.28	-0.00021	0.00013	0.00015	89.0941	86.2654	88.9872	0	0	0	1.646e-06	4.926e-07	4.557e-05	2.52	284.72	57	88.67	R.AVADILPHAK.N	[141-150]		Used
	[K].GKELENVTSQEDGFR.[Y]		3.05783e-11	0	1	18	A0A177E2D3	A0A177E2D3 [59-73]	1	1708.81	0	89.1	90.7	120.2	6.38973e+06	6.49912e+06	8.61801e+06	6.27486e+06	6.49912e+06	8.37027e+06	2	2	2		High	High	High	High	High	High	2	2	2	854.909	854.91	854.911	-1.35	-1.11	0.66	-0.00115	-0.00095	0.00056	86.2444	87.9848	88.4115	0	0	0	8.387e-15	3.075e-14	6.209e-12	4.75	480.25	101	88.47	K.GKELENVTSQEDGFR.Y	[59-73]		Used
	[R].GILEDKDR.[F]		0.00216963	8.18377e-05	1	18	A0A177E2D3	A0A177E2D3 [407-414]	1	945.5	0	73.7	121.9	104.3	3.71619e+06	6.14742e+06	5.26064e+06	3.64939e+06	6.14742e+06	5.10942e+06	2	3	3		High	High	High	High	High	High	3	3	3	315.838	315.838	315.838	0.1	-0.14	0.1	3e-05	-4e-05	3e-05	38.399	35.5519	38.399	1.197e-05	8.936e-06	0	0.0003472	0.0005367	0.0001725	2.12	178.23	33	38.04	R.GILEDKDR.F	[407-414]		Used
	[K].ELENVTSQEDGFR.[Y]		4.56088e-09	0	1	18	A0A177E2D3	A0A177E2D3 [61-73]	0	1523.7	0	94.1	102.3	103.6	3.06342e+07	3.3296e+07	3.37367e+07	3.00835e+07	3.3296e+07	32766880	2	2	1		High	High	High	High	High	High	2	2	2	762.353	762.351	762.354	0.71	-1.93	2.51	0.00054	-0.00147	0.00191	98.5368	96.9206	98.031	0	0	0	3.932e-15	6.174e-11	1.369e-08	4.05	339.44	81	98.36	K.ELENVTSQEDGFR.Y	[61-73]		Used
	[K].LHITQAEEILNK.[N]		2.68715e-07	0	1	18	A0A177E2D3	A0A177E2D3 [276-287]	0	1408.78	0	106.4	88.2	105.4	3.81045e+07	31566534	3.7726e+07	37419559	31566534	36641540	2	2	2		High	High	High	High	High	High	2	2	3	704.892	704.892	470.264	-1.88	-1.88	-1.51	-0.00133	-0.00133	-0.00071	120.617	120.617	120.583	0	0	0	1.091e-11	2.863e-10	1.869e-05	4.19	421.41	60	120.62	K.LHITQAEEILNK.N	[276-287]		Used
	[K].TLVVQTDEQLEMAR.[G]		7.44859e-10	0	1	12	A0A177E2D3	A0A177E2D3 [393-406]	0	1632.83	0	120.4	124.6	55	3.70983e+06	3840462	1.69327e+06	3.64314e+06	3840462	1.64459e+06	2	2	1		High	Peak Found	High	High	High	High	2	2	2	816.918	816.916	816.915	1.31	-1.35	-1.75	0.00107	-0.0011	-0.00143	123.754	124.574	124.384	0	0	0	1.95e-16	5.201e-10	1.936e-09	3.86	334.54	78	124.68	K.TLVVQTDEQLEMAR.G	[393-406]		Used
	[K].SLDTTMGLTPLAGLPGATR.[S]		1.51283e-12	0	1	12	A0A177E2D3	A0A177E2D3 [231-249]	0	1871.99	0	91.9	92.2	115.8	1.91049e+07	1.91682e+07	2.40772e+07	1.87614e+07	1.91682e+07	2.3385e+07	2	2	2		High	High	High	High	High	High	2	2	2	936.499	936.499	936.499	1	1	1	0.00093	0.00093	0.00093	156.119	156.119	156.119	0	0	0	1.95e-16	1.039e-14	6.533e-13	4.85	452.23	144	156.25	K.SLDTTMGLTPLAGLPGATR.S	[231-249]		Used
	[K].LAFDIFVDR.[I]		2.37648e-05	0	1	9	A0A177E2D3	A0A177E2D3 [313-321]	0	1095.58	0	97.7	98	104.3	1.22603e+07	12308345	1.30915e+07	12039883	12308345	12715155	1	1	1		High	High	High	High	High	High	2	2	2	548.295	548.295	548.295	-0.41	0.31	0.31	-0.00023	0.00017	0.00017	153.983	154.52	154.52	0	0	0	6.693e-08	1.692e-05	2.839e-05	2.83	235.61	53	154.56	K.LAFDIFVDR.I	[313-321]		Used
	[R].QAVVQGVR.[C]		0.000512929	0	1	9	A0A177E2D3	A0A177E2D3 [355-362]	0	856.5	0	75.2	135	89.8	882224	1.58325e+06	1.05334e+06	866365	1.58325e+06	1.02306e+06	1	1	1		High	High	High	High	High	High	2	2	2	428.754	428.754	428.753	0.02	0.02	-0.74	1e-05	1e-05	-0.00032	34.24	34.24	36.3835	0	8.936e-06	2.89e-05	2.596e-05	0.00032	0.0005666	2.52	176.73	43	36.07	R.QAVVQGVR.C	[355-362]		Used
	[K].SLTGTTDFGQISSSER.[K]		8.6328e-12	0	1	9	A0A177E2D3	A0A177E2D3 [293-308]	0	1685.8	0	104.2	101.3	94.5	3.37067e+07	32785204	3.05897e+07	33100762	32785204	29710322	1	1	1		High	High	High	High	High	High	2	2	2	843.403	843.403	843.404	0.61	0.61	1.65	0.00052	0.00052	0.00139	114.13	114.13	115.061	0	0	0	1.95e-16	4.275e-13	4.865e-11	4.41	384.72	115	115.4	K.SLTGTTDFGQISSSER.K	[293-308]		Used
	[R].ILNYVAPYFTK.[L]		8.72436e-07	0	1	9	A0A177E2D3	A0A177E2D3 [322-332]	0	1328.72	0	105.3	100.9	93.8	3.13781e+07	30051804	2.79391e+07	30814014	30051804	27135942	1	1	1		Peak Found	High	High	High	High	High	2	2	2	664.866	664.866	664.869	0.23	0.23	4.16	0.00015	0.00015	0.00276	140.42	140.42	141.427	0	0	0	2.391e-10	2.29e-07	5.899e-07	2.64	251.8	58	141.76	R.ILNYVAPYFTK.L	[322-332]		Used
	[R].VVHGGDYPR.[S]		1.78524e-05	0	1	9	A0A177E2D3	A0A177E2D3 [101-109]	0	999.501	0	165.1	134.9		9.22447e+06	7.53634e+06		9058647	7.53634e+06		2	2			High	High	Not Found	High	High	High	2	3	3	500.254	333.841	333.841	-0.24	7.13	7.13	-0.00012	0.00238	0.00238	27.3638	28.1101	28.1101	0	0	0	3.813e-08	2.158e-06	6.041e-06	3	272.73	60	28.31	R.VVHGGDYPR.S	[101-109]		Used
	[R].YILDHLTNDEGLPELNHK.[E]		1.84028e-06	0	1	9	A0A177E2D3	A0A177E2D3 [74-91]	0	2121.06	0	112.8	92.9	94.4	1.14597e+07	9439796	9.59002e+06	11253695	9439796	9314345	1	1	1		High	High	High	High	High	High	4	4	4	531.021	531.021	531.021	1.07	1.07	1.07	0.00057	0.00057	0.00057	136.577	136.577	136.577	0	0	0	2.628e-08	8.233e-06	0.0001887	3.43	302.85	27	136.64	R.YILDHLTNDEGLPELNHK.E	[74-91]		Used
	[R].YILDHLTNDEGLPELNHKEDIR.[F]		4.29619e-11	0	1	9	A0A177E2D3	A0A177E2D3 [74-95]	1	2634.32	0	140.6		159.4	4.78187e+06		5.4223e+06	4.69591e+06		5.26643e+06	2		2		Peak Found	High	High	High	High	High	4	4	4	659.333	659.333	659.333	-1.84	-1.84	-1.84	-0.00121	-0.00121	-0.00121	139.333	139.333	139.333	0	0	0	5.866e-16	1.156e-12	7.751e-11	5.8	479.81	44	139.59	R.YILDHLTNDEGLPELNHKEDIR.F	[74-95]		Used
	[K].SLDTTMGLTPLAGLPGATR.[S]	1xOxidation [M6]	7.71842e-12	0	1	6	A0A177E2D3	A0A177E2D3 [231-249]	0	1887.98	0	100.7	104.1	95.2	4.55771e+06	4712722	4.31032e+06	4.47578e+06	4712722	4.18641e+06	1	1	1		High	High	Peak Found	High	High	High	2	2	2	944.497	944.497	944.497	1.67	1.67	1.67	0.00157	0.00157	0.00157	146.593	146.593	146.593	0	0	0	1.95e-16	1.67e-15	6.574e-12	3.97	540.77	103	146.73	K.SLDTTMGLTPLAGLPGATR.S	[231-249]		Used
	[K].TLVVQTDEQLEMAR.[G]	1xOxidation [M12]	8.67325e-09	0	1	6	A0A177E2D3	A0A177E2D3 [393-406]	0	1648.82	0	158	142		1.92258e+06	1727928		1.88801e+06	1727928		1	1			High	Peak Found	High	High	High	High	2	2	2	824.911	824.911	824.911	-3.33	-3.33	-3.33	-0.00275	-0.00275	-0.00275	110.681	110.681	110.681	0	0	0	8.596e-14	7.237e-12	1.642e-08	3.02	560.21	77	110.81	K.TLVVQTDEQLEMAR.G	[393-406]		Used
	[R].SGSIDPSLMFHYTHSAGKPSHSSSEK.[L]		4.45955e-11	0	1	6	A0A177E2D3	A0A177E2D3 [250-275]	0	2774.28	0	151.1		148.9	6.20393e+06		6.11054e+06	6.0924e+06		5934882	2		2		High	Not Found	Peak Found	High	High	High	5	5	5	555.662	555.662	555.662	-0.81	-0.81	-0.81	-0.00045	-0.00045	-0.00045	123.632	123.632	123.632	0	0	0	1.95e-16	2.064e-15	5.525e-15	8.49	492.05	48	123.64	R.SGSIDPSLMFHYTHSAGKPSHSSSEK.L	[250-275]		Used
	[K].YGFHGISYSFIANAVSK.[H]		2.15698e-07	0	1	6	A0A177E2D3	A0A177E2D3 [185-201]	0	1860.93	0	68.3	93.8	137.9	1.84147e+06	2527631	3.71929e+06	1808366	2527631	3612370	1	1	1		Peak Found	High	High	High	High	High	3	3	3	620.981	620.981	620.98	0.73	0.73	-0.63	0.00045	0.00045	-0.00039	150.852	150.852	151.972	0	0	0	7.101e-12	1.093e-06	0.0001837	3.16	287.8	39	152.23	K.YGFHGISYSFIANAVSK.H	[185-201]		Used
	[K].ISVYKTPEDGASVPK.[Q]		3.24313e-05	0	1	6	A0A177E2D3	A0A177E2D3 [17-31]	1	1590.84	0	92.2	86.1	121.7	1.23039e+06	1.14807e+06	1.62395e+06	1.20827e+06	1.14807e+06	1.57726e+06	1	1	1		Peak Found	High	High	High	High	High	3	3	3	530.952	530.952	530.951	2.12	2.12	-0.04	0.00113	0.00113	-2e-05	84.2367	84.2367	85.7981	0.0003012	0.0004377	0	0.005704	0.009604	6.995e-06	2.91	157.57	17	86.38	K.ISVYKTPEDGASVPK.Q	[17-31]		Used
	[K].TPEDGASVPK.[Q]		0.05183	0.00266111	1	5	A0A177E2D3	A0A177E2D3 [22-31]	0	1000.49	0	53.1	242.8	4.1	2.01629e+06	9.22742e+06	155679	1.98004e+06	9.22742e+06	151204	1	2	1		High	High	Peak Found	High	High	High	2	2	2	500.751	500.751	500.751	-0.19	-0.19	-0.19	-0.0001	-0.0001	-0.0001	32.4402	32.4402	32.4402	0.0006652	8.936e-06	2.89e-05	0.01926	0.0003927	0.000486	2.39	228.32	34	33.34	K.TPEDGASVPK.Q	[22-31]		Used
	[R].SGSIDPSLMFHYTHSAGKPSHSSSEK.[L]	1xOxidation [M9]	0.0201455	0.00106642	1	3	A0A177E2D3	A0A177E2D3 [250-275]	0	2790.28	0		300			824896			824896			1			Not Found	High	Not Found	n/a	High	High		4	4		698.332	698.332		9.15	9.15		0.00638	0.00638		104.607	104.607		0	0		5.437e-06	7.419e-06	3.16	205.32		105.79	R.SGSIDPSLMFHYTHSAGKPSHSSSEK.L	[250-275]		Used
A0A177D5F6	Uncharacterized protein OS=Alternaria alternata OX=5599 GN=CC77DRAFT_484225 PE=4 SV=1	32	260	23	23	0	832	85.8	4.96	2951	26318.1	282.2	High	23	23	22	98.8	105	96.2	2.94907e+08	3.13144e+08	2.86971e+08	2.89605e+08	3.13144e+08	2.78722e+08	21	21	21	High	High	High	0	292.666			protein binding	CC77DRAFT_484225	CC77DRAFT_484225
	Annotated Sequence	Modifications	Qvality PEP	Qvality q-value	# Proteins	# PSMs	Master Protein Accessions	Positions in Master Proteins	# Missed Cleavages	Theo. MH+ [Da]	# Razor Quan Results	Abundances (Scaled): F1: Sample	Abundances (Scaled): F2: Sample	Abundances (Scaled): F3: Sample	Abundances (Normalized): F1: Sample	Abundances (Normalized): F2: Sample	Abundances (Normalized): F3: Sample	Abundance: F1: Sample	Abundance: F2: Sample	Abundance: F3: Sample	Abundances Count: F1: Sample	Abundances Count: F2: Sample	Abundances Count: F3: Sample	Quan Info	Found in Sample: [S1] F1: Sample	Found in Sample: [S2] F2: Sample	Found in Sample: [S3] F3: Sample	Confidence (by Search Engine): Mascot	Confidence (by Search Engine): MS Amanda 2.0	Confidence (by Search Engine): Sequest HT	Charge (by Search Engine): Mascot	Charge (by Search Engine): MS Amanda 2.0	Charge (by Search Engine): Sequest HT	m/z [Da] (by Search Engine): Mascot	m/z [Da] (by Search Engine): MS Amanda 2.0	m/z [Da] (by Search Engine): Sequest HT	DeltaM [ppm] (by Search Engine): Mascot	DeltaM [ppm] (by Search Engine): MS Amanda 2.0	DeltaM [ppm] (by Search Engine): Sequest HT	Deltam/z [Da] (by Search Engine): Mascot	Deltam/z [Da] (by Search Engine): MS Amanda 2.0	Deltam/z [Da] (by Search Engine): Sequest HT	RT [min] (by Search Engine): Mascot	RT [min] (by Search Engine): MS Amanda 2.0	RT [min] (by Search Engine): Sequest HT	Percolator q-Value (by Search Engine): Mascot	Percolator q-Value (by Search Engine): MS Amanda 2.0	Percolator q-Value (by Search Engine): Sequest HT	Percolator PEP (by Search Engine): Mascot	Percolator PEP (by Search Engine): MS Amanda 2.0	Percolator PEP (by Search Engine): Sequest HT	XCorr (by Search Engine): Sequest HT	Amanda Score (by Search Engine): MS Amanda 2.0	Ions Score (by Search Engine): Mascot	Top Apex RT [min]	Sequence in Protein	Positions in Protein	Peptide Group Modifications in Protein	Quan Usage
	[K].LLHGYHVQVTAR.[S]		1.09535e-09	0	1	42	A0A177D5F6	A0A177D5F6 [129-140]	0	1393.77	0	134.4	72.8	92.9	2.41627e+07	1.30831e+07	1.67013e+07	2.37283e+07	1.30831e+07	1.62212e+07	8	5	6		High	High	High	High	High	High	4	3	3	349.197	465.262	465.26	-1.41	0.1	-2.43	-0.00049	5e-05	-0.00113	94.5061	97.3726	96.0326	0	0	0	2.454e-16	8.93e-11	1.839e-08	4.15	365.19	85	96.47	K.LLHGYHVQVTAR.S	[129-140]		Used
	[K].RAVIQYDYEK.[A]		2.56733e-07	0	1	33	A0A177D5F6	A0A177D5F6 [686-695]	1	1284.66	0	112.2	101	86.8	2.6911e+07	2.42374e+07	2.08377e+07	26427251	2.42374e+07	2.02387e+07	5	4	4		High	High	High	High	High	High	2	2	2	642.836	642.834	642.833	4.67	2.64	0.05	0.003	0.00169	3e-05	71.8258	72.6131	72.0965	0	0	0	1.003e-11	7.097e-09	9.194e-07	3.3	348.06	61	72.07	K.RAVIQYDYEK.A	[686-695]		Used
	[K].GYFGSHLTVVSK.[L]		1.14371e-07	0	1	31	A0A177D5F6	A0A177D5F6 [117-128]	0	1294.68	1	111.3	102.1	86.6	3.0648e+07	28100832	2.38588e+07	3.00971e+07	28100832	23172947	4	3	2		High	High	High	High	High	High	2	2	2	647.844	647.842	647.844	0.65	-2.39	0.65	0.00042	-0.00154	0.00042	110.067	110.626	110.067	0	0	0	2.072e-12	1.944e-09	5.274e-09	4.31	397.93	65	109.67	K.GYFGSHLTVVSK.L	[117-128]		Used
	[K].VQSTGEGELLDLIDEFSDGR.[I]		1.21809e-15	0	1	18	A0A177D5F6	A0A177D5F6 [64-83]	0	2180.04	0	107.1	97.1	95.8	2.23757e+07	2.02925e+07	2.00326e+07	2.19735e+07	2.02925e+07	1.94567e+07	2	2	2		High	High	High	High	High	High	2	2	2	1090.52	1090.52	1090.52	-0.61	1.25	1.25	-0.00067	0.00136	0.00136	169.785	170.03	170.03	0	0	0	1.95e-16	2.936e-16	5.148e-16	5.32	507.29	161	170.15	K.VQSTGEGELLDLIDEFSDGR.I	[64-83]		Used
	[K].VKDPNTSLPK.[N]		3.4227e-05	0	1	15	A0A177D5F6	A0A177D5F6 [91-100]	1	1098.62	0	107.9	92.7	99.5	2.88604e+07	24794989	2.66136e+07	2.83415e+07	24794989	2.58486e+07	4	3	4		High	Peak Found	High	High	High	High	3	2	3	366.877	549.811	366.877	0.06	0.18	0.06	2e-05	0.0001	2e-05	39.2012	39.2277	39.2012	0	0	0	1.765e-07	1.164e-06	4.396e-05	2.42	247.57	69	39.34	K.VKDPNTSLPK.N	[91-100]		Used
	[K].RAVIQYDYEKAEDNEVELR.[E]		6.63658e-14	0	1	9	A0A177D5F6	A0A177D5F6 [686-704]	2	2340.15	0	103.1	87.9	108.9	4.94681e+06	4.21814e+06	5.22453e+06	4857880	4.21814e+06	5074348	1	1	1		Peak Found	High	High	High	High	High	3	3	3	780.719	780.72	780.719	-1.32	-0.18	-1.32	-0.00103	-0.00014	-0.00103	119.763	119.33	119.763	0	0	0	1.95e-16	2.936e-16	3.048e-16	6.86	524.94	89	120.58	K.RAVIQYDYEKAEDNEVELR.E	[686-704]		Used
	[K].SWAPVQTTR.[T]		0.00240072	8.18377e-05	1	9	A0A177D5F6	A0A177D5F6 [460-468]	0	1045.54	0	90.2	103.8	106	1.43942e+06	1.65527e+06	1.69092e+06	1.41355e+06	1.65527e+06	1.64231e+06	1	1	1		High	High	High	High	High	High	2	2	2	523.275	523.275	523.275	-0.17	0.53	-0.17	-9e-05	0.00028	-9e-05	73.0229	74.0868	73.0229	1.197e-05	0.001865	6.502e-05	0.0004311	0.04201	0.000934	2.39	149.85	26	73.97	K.SWAPVQTTR.T	[460-468]		Used
	[R].IQFAFVK.[V]		0.0396978	0.00204922	1	9	A0A177D5F6	A0A177D5F6 [84-90]	0	852.498	0	107.6	97.3	95.1	7.45972e+07	67452472	6.58987e+07	73256192	67452472	64004352	1	1	1		High	High	High	High	High	High	2	2	2	426.753	426.752	426.753	0.23	-0.53	0.23	0.0001	-0.00023	0.0001	124.453	123.932	124.453	0.0004865	0.0003443	0.0002865	0.01215	0.006718	0.0058	1.97	159.96	29	125.52	R.IQFAFVK.V	[84-90]		Used
	[K].GDEDADGWGADAPQVSR.[S]		1.71324e-12	0	1	9	A0A177D5F6	A0A177D5F6 [209-225]	0	1745.74	0	108.4	100.3	91.3	2.69688e+06	2.49577e+06	2.27169e+06	2.6484e+06	2.49577e+06	2206386	1	1	1		High	High	High	High	High	High	2	2	2	873.372	873.373	873.373	0	1.32	1.32	0	0.00115	0.00115	104.823	105.428	105.428	0	0	0	1.95e-16	1.651e-15	1.706e-13	5.07	528.41	107	106.2	K.GDEDADGWGADAPQVSR.S	[209-225]		Used
	[K].AQAAPPSSGVSPAATGASNNEEEEEKPK.[S]		7.74115e-11	0	1	9	A0A177D5F6	A0A177D5F6 [315-342]	0	2753.29	0			300			517421			502547			1		High	High	High	High	High	High	3	3	3	918.438	918.438	918.438	4.94	4.94	4.94	0.00454	0.00454	0.00454	61.9241	61.9241	61.9241	0	0	0	1.95e-16	7.584e-14	5.726e-12	3.55	491.25	57	62.86	K.AQAAPPSSGVSPAATGASNNEEEEEKPK.S	[315-342]		Used
	[K].EPEAEEEDVPATQHQR.[M]		1.38166e-09	0	1	9	A0A177D5F6	A0A177D5F6 [555-570]	0	1864.83	0	105.7	80.8	113.5	827571	632567	888180	812694	632567	862648	3	2	2		High	High	High	High	High	High	3	3	3	622.284	622.284	622.283	2.99	2.99	1.6	0.00186	0.00186	0.001	42.0867	42.0867	43.3981	0	0	0	3.88e-16	2.509e-14	0.0001038	1.86	426.58	62	43.8	K.EPEAEEEDVPATQHQR.M	[555-570]		Used
	[K].KPVFTPTSIGGGNSGFNPLGR.[S]		3.77596e-14	0	1	9	A0A177D5F6	A0A177D5F6 [181-201]	0	2103.1	0	98.3	96	105.7	1.8095e+07	17677956	1.9454e+07	17769738	17677956	18894740	1	1	1		High	High	High	High	High	High	3	3	3	701.705	701.705	701.709	0.94	0.94	7.08	0.00066	0.00066	0.00496	136.393	136.393	137.641	0	0	0	1.95e-16	1.382e-15	3.687e-12	6.01	525.68	95	137.76	K.KPVFTPTSIGGGNSGFNPLGR.S	[181-201]		Used
	[K].YGGAPDVPASR.[G]		2.78591e-06	0	1	9	A0A177D5F6	A0A177D5F6 [162-172]	0	1089.53	0	41.8	138.3	119.9	1.42506e+07	47128908	4.08785e+07	13994460	47128908	39703372	1	1	1		High	Peak Found	High	High	High	High	2	2	2	545.27	545.269	545.27	0.84	-0.8	0.84	0.00046	-0.00044	0.00046	57.1177	55.6203	57.1177	0	0	0	1.034e-09	8.158e-08	5.606e-07	2.54	267.58	57	57.84	K.YGGAPDVPASR.G	[162-172]		Used
	[K].DESTGSQPSQSDRPEVVK.[G]		6.76609e-06	0	1	7	A0A177D5F6	A0A177D5F6 [250-267]	0	1945.91	0	115.2	102.6	82.2	1.39333e+06	1.24137e+06	994180	1.36828e+06	1.24137e+06	965601	2	2	1		High	High	High	High	High	High	3	3	3	649.31	649.31	649.307	3.37	3.37	-1.34	0.00219	0.00219	-0.00087	45.1499	45.1499	45.8834	0	0	0	5.806e-09	1.438e-09	2.095e-07	3.66	345.86	34	47.2	K.DESTGSQPSQSDRPEVVK.G	[250-267]		Used
	[R].AVIQYDYEK.[A]		6.64316e-05	0	1	6	A0A177D5F6	A0A177D5F6 [687-695]	0	1128.56	0	101.3	92.7	106	1.70659e+07	15629740	1.78625e+07	16759132	15629740	17348980	1	1	1		Peak Found	Peak Found	High	High	High	High	2	2	2	564.783	564.783	564.783	1.78	1.78	1.78	0.001	0.001	0.001	79.9491	79.9491	79.9491	0	0	0	4.947e-07	3.233e-05	5.412e-05	2.3	184.71	32	82.24	R.AVIQYDYEK.A	[687-695]		Used
	[R].AVIQYDYEKAEDNEVELR.[E]		3.9101e-12	0	1	6	A0A177D5F6	A0A177D5F6 [687-704]	1	2184.05	0	112.7	108.3	78.9	1.11636e+07	10727631	7.81402e+06	10962880	10727631	7.5894e+06	1	1	1		High	High	Peak Found	High	High	High	3	3	3	728.686	728.686	728.686	-1.04	-1.04	-1.04	-0.00076	-0.00076	-0.00076	121.498	121.498	121.498	0	0	0	1.95e-16	2.825e-15	3.581e-14	5.23	397.68	81	121.75	R.AVIQYDYEKAEDNEVELR.E	[687-704]		Used
	[R].SDADLTPER.[I]		8.20642e-05	0	1	6	A0A177D5F6	A0A177D5F6 [141-149]	0	1003.47	0	86.5	152.3	61.2	4.02683e+06	7.09338e+06	2.84815e+06	3.95444e+06	7.09338e+06	2766276	2	2	1		Peak Found	High	High	High	High	High	2	2	2	502.238	502.237	502.238	-0.91	-1.6	-0.91	-0.00046	-0.0008	-0.00046	39.4514	39.0853	39.4514	0	0	0	7.771e-07	5.967e-06	2.851e-05	2.22	246.19	44	40.35	R.SDADLTPER.I	[141-149]		Used
	[K].AEDNEVELR.[E]		8.34356e-05	0	1	6	A0A177D5F6	A0A177D5F6 [696-704]	0	1074.51	0	65.4	163.1	71.4	9.42468e+06	2.3504e+07	1.02923e+07	9.25526e+06	2.3504e+07	9996482	2	2	1		High	Peak Found	High	High	High	High	2	2	2	537.759	537.757	537.759	3.46	-0.12	3.46	0.00186	-6e-05	0.00186	48.9143	47.1697	48.9143	0	0	0	3.523e-05	1.379e-05	0.0001663	2.04	227.31	53	49	K.AEDNEVELR.E	[696-704]		Used
	[K].VGTAYTPTK.[V]		5.53583e-05	0	1	6	A0A177D5F6	A0A177D5F6 [231-239]	0	937.499	0	57.1	217.5	25.4	165790	632061	73853	162809	632061	71730	1	1	1		High	Peak Found	High	High	High	High	2	2	2	469.254	469.254	469.254	1.01	1.01	1.01	0.00047	0.00047	0.00047	35.6929	35.6929	35.6929	0	0	0	3.444e-07	2.229e-05	5.92e-05	1.63	222.74	58	35.51	K.VGTAYTPTK.V	[231-239]		Used
	[R].KDESTGSQPSQSDRPEVVK.[G]		0.0799265	0.0048409	1	4	A0A177D5F6	A0A177D5F6 [249-267]	1	2074	0	149.1	86	64.9	201642	116264	87779.1	198017	116264	85255.8	1	1	1		High	Peak Found	Peak Found	High	High	High	4	4	4	519.262	519.262	519.262	9.66	9.66	9.66	0.00501	0.00501	0.00501	37.0935	37.0935	37.0935	0.001276	0.003049	0.003268	0.03236	0.06312	0.06099	1.46	151.35	2	37.38	R.KDESTGSQPSQSDRPEVVK.G	[249-267]		Used
	[K].APTPGGFGAKPAPAAPIVGAASK.[T]		4.83349e-09	0	1	3	A0A177D5F6	A0A177D5F6 [381-403]	0	2033.12	0	124	176		958271	1359967		941045	1359967		1	1			Peak Found	High	Not Found	High	High	High	3	3	3	678.379	678.379	678.379	2.15	2.15	2.15	0.00145	0.00145	0.00145	113.101	113.101	113.101	0	0	0	4.415e-15	2.008e-11	4.863e-10	5.1	332.76	32	114.23	K.APTPGGFGAKPAPAAPIVGAASK.T	[381-403]		Used
	[K].FAGASAFTGTK.[A]		2.06685e-06	0	1	3	A0A177D5F6	A0A177D5F6 [370-380]	0	1057.53	0	53.5	82.4	164.1	695301	1.06955e+06	2.13077e+06	682802	1.06955e+06	2.06952e+06	1	1	1		Peak Found	Peak Found	High	High	High	High	2	2	2	529.268	529.268	529.268	-2.02	-2.02	-2.02	-0.00107	-0.00107	-0.00107	81.1432	81.1432	81.1432	0	0	0	5.782e-10	1.729e-07	1.948e-06	2.93	262.96	63	83.49	K.FAGASAFTGTK.A	[370-380]		Used
	[M].ATLNTSSNGPNITR.[S]	1xAcetyl [N-Term]	8.16005e-10	0	1	2	A0A177D5F6	A0A177D5F6 [2-15]	0	1487.74	0													No Quan Values	Not Found	Not Found	High	High	High	n/a	2	2		744.379	744.379		4.46	4.46		0.00332	0.00332		109.019	109.019		0	0		1.95e-16	3.134e-10			340.04	90		M.ATLNTSSNGPNITR.S	[2-15]	1xAcetyl [N-Term]	Not Used
A0A177DX03	Pyruvate decarboxylase (Fragment) OS=Alternaria alternata OX=5599 GN=CC77DRAFT_1016629 PE=3 SV=1	44	258	23	23	0	574	62.9	5.88	2501	26626.2	289.61	High	22	23	23	92.1	96.2	111.7	3.64447e+08	3.8038e+08	4.4194e+08	3.57896e+08	3.8038e+08	4.29236e+08	24	24	23	High	High	High	0	294.669	metabolic process		catalytic activity;metal ion binding	CC77DRAFT_1016629	CC77DRAFT_1016629
	Annotated Sequence	Modifications	Qvality PEP	Qvality q-value	# Proteins	# PSMs	Master Protein Accessions	Positions in Master Proteins	# Missed Cleavages	Theo. MH+ [Da]	# Razor Quan Results	Abundances (Scaled): F1: Sample	Abundances (Scaled): F2: Sample	Abundances (Scaled): F3: Sample	Abundances (Normalized): F1: Sample	Abundances (Normalized): F2: Sample	Abundances (Normalized): F3: Sample	Abundance: F1: Sample	Abundance: F2: Sample	Abundance: F3: Sample	Abundances Count: F1: Sample	Abundances Count: F2: Sample	Abundances Count: F3: Sample	Quan Info	Found in Sample: [S1] F1: Sample	Found in Sample: [S2] F2: Sample	Found in Sample: [S3] F3: Sample	Confidence (by Search Engine): Mascot	Confidence (by Search Engine): MS Amanda 2.0	Confidence (by Search Engine): Sequest HT	Charge (by Search Engine): Mascot	Charge (by Search Engine): MS Amanda 2.0	Charge (by Search Engine): Sequest HT	m/z [Da] (by Search Engine): Mascot	m/z [Da] (by Search Engine): MS Amanda 2.0	m/z [Da] (by Search Engine): Sequest HT	DeltaM [ppm] (by Search Engine): Mascot	DeltaM [ppm] (by Search Engine): MS Amanda 2.0	DeltaM [ppm] (by Search Engine): Sequest HT	Deltam/z [Da] (by Search Engine): Mascot	Deltam/z [Da] (by Search Engine): MS Amanda 2.0	Deltam/z [Da] (by Search Engine): Sequest HT	RT [min] (by Search Engine): Mascot	RT [min] (by Search Engine): MS Amanda 2.0	RT [min] (by Search Engine): Sequest HT	Percolator q-Value (by Search Engine): Mascot	Percolator q-Value (by Search Engine): MS Amanda 2.0	Percolator q-Value (by Search Engine): Sequest HT	Percolator PEP (by Search Engine): Mascot	Percolator PEP (by Search Engine): MS Amanda 2.0	Percolator PEP (by Search Engine): Sequest HT	XCorr (by Search Engine): Sequest HT	Amanda Score (by Search Engine): MS Amanda 2.0	Ions Score (by Search Engine): Mascot	Top Apex RT [min]	Sequence in Protein	Positions in Protein	Peptide Group Modifications in Protein	Quan Usage
	[R].ALKETHDLIK.[K]		2.87577e-05	0	1	24	A0A177DX03	A0A177DX03 [236-245]	1	1167.67	0	112.8	73.6	113.6	1.42069e+07	9.26219e+06	1.43074e+07	1.39515e+07	9.26219e+06	1.38961e+07	7	3	7		High	High	High	High	High	High	2	2	3	584.341	584.341	389.897	1.19	1.19	2.85	0.0007	0.0007	0.00111	60.2142	60.2142	62.8988	0	0	0	7.644e-07	5.836e-06	2.14e-07	2.85	269.44	45	63.59	R.ALKETHDLIK.K	[236-245]		Used
	[R].LIHGWEDSYNDVQEWK.[Y]		3.57781e-14	0	1	18	A0A177DX03	A0A177DX03 [486-501]	0	2018.92	0	92.2	104.9	102.8	2.51506e+07	2.86236e+07	2.80513e+07	2.46985e+07	2.86236e+07	27244963	2	2	2		High	High	High	High	High	High	2	2	3	1009.97	1009.97	673.646	0.57	0.57	-0.54	0.00057	0.00057	-0.00036	133.382	133.382	133.761	0	0	0	1.95e-16	2.936e-16	1.306e-07	4.8	617.04	82	134	R.LIHGWEDSYNDVQEWK.Y	[486-501]		Used
	[K].HAWFWPK.[L]		0.00120645	0	1	18	A0A177DX03	A0A177DX03 [375-381]	0	971.489	0	95.5	100.1	104.3	1.47179e+07	15425024	1.60694e+07	14453286	15425024	15607508	1	1	1		High	High	High	High	High	High	2	2	2	486.248	486.248	486.247	0.53	-0.47	-1.15	0.00026	-0.00023	-0.00056	128.432	129.925	129.128	0	8.936e-06	0	0.0001299	0.0003709	0.0003099	2.77	250.62	41	130.15	K.HAWFWPK.L	[375-381]		Used
	[K].LGQWLK.[K]		0.0568418	0.00298097	1	18	A0A177DX03	A0A177DX03 [382-387]	0	744.44	0	79.2	76.1	144.7	2.78735e+07	2.67678e+07	5.0924e+07	27372390	2.67678e+07	49460128	1	2	2		High	High	High	High	High	High	2	2	2	372.724	372.724	372.724	0.68	0.68	1.51	0.00025	0.00025	0.00056	93.4189	93.4189	90.2065	0.0007817	0.001879	0.001154	0.02218	0.04231	0.02757	1.82	179.55	26	91.8	K.LGQWLK.K	[382-387]		Used
	[K].LFQDEEFSSGETQK.[M]		1.93551e-10	0	1	18	A0A177DX03	A0A177DX03 [530-543]	0	1644.74	0	112.1	96.7	91.1	3.43167e+07	29599502	2.78852e+07	33699804	29599502	27083592	1	1	1		High	High	High	High	High	High	2	2	2	822.872	822.87	822.87	-0.81	-4.08	-4.08	-0.00066	-0.00335	-0.00335	101.322	102.291	102.291	0	0	0	9.579e-16	3.921e-11	2.85e-10	3.59	339.33	79	102.79	K.LFQDEEFSSGETQK.M	[530-543]		Used
	[K].SRPVYISLPSDMVTK.[K]		2.52682e-11	0	1	18	A0A177DX03	A0A177DX03 [169-183]	0	1692.9	0	109.8	88.1	102.1	3.24432e+07	26020538	3.01425e+07	31859965	26020538	29275968	2	2	2		High	High	High	High	High	High	2	2	3	846.952	846.952	564.971	-1.58	-1.58	0.13	-0.00134	-0.00134	7e-05	130.853	130.853	131.506	0	0	0	1.95e-16	8.584e-16	7.555e-08	3.89	535.36	65	131.57	K.SRPVYISLPSDMVTK.K	[169-183]		Used
	[R].YSEYPGVR.[M]		0.00188995	8.18377e-05	1	15	A0A177DX03	A0A177DX03 [327-334]	0	970.463	0	102.8	85.5	111.7	2.59285e+07	21546352	2.81568e+07	25462360	21546352	27347368	1	1	1		High	High	High	High	High	High	2	2	2	485.734	485.734	485.734	-3.19	-3.19	-3.19	-0.00155	-0.00155	-0.00155	54.9377	54.9377	54.9377	1.197e-05	3.438e-05	5.65e-05	0.0002785	0.0008639	0.0008539	2.48	178.26	38	55.38	R.YSEYPGVR.M	[327-334]		Used
	[K].GAVDETLPNYGGVYAGDGSNAGVR.[E]		1.25179e-16	0	1	12	A0A177DX03	A0A177DX03 [259-282]	0	2339.09	0	93.7	93.8	112.6	1.17947e+07	1.18042e+07	1.41722e+07	11582629	1.18042e+07	1.37648e+07	2	2	2		High	High	High	High	High	High	2	2	2	1170.05	1170.05	1170.05	-0.62	0.13	-0.62	-0.00073	0.00016	-0.00073	129.245	128.575	129.245	0	0	0	1.95e-16	2.936e-16	5.71e-15	4.47	509.35	98	129.54	K.GAVDETLPNYGGVYAGDGSNAGVR.E	[259-282]		Used
	[K].LNIESGPNPNNNIPEKETASTESSIK.[H]		3.95447e-16	0	1	12	A0A177DX03	A0A177DX03 [349-374]	1	2783.37	0	116.2	85.7	98	2.62274e+07	19349762	2.2125e+07	25755960	19349762	21488978	1	1	1		High	High	High	High	High	High	3	3	3	928.459	928.463	928.461	-2.58	2.13	-0.03	-0.00239	0.00197	-3e-05	106.873	106.497	108.001	0	0	0	1.95e-16	2.936e-16	5.091e-16	6.14	581.5	86	108.33	K.LNIESGPNPNNNIPEKETASTESSIK.H	[349-374]		Used
	[R].RLQQVGVESVHGVPGDYNLVALDYIPK.[V]		1.61271e-10	0	1	9	A0A177DX03	A0A177DX03 [23-49]	1	2966.57	0	90.6	90.6	118.8	1.00102e+07	10016376	1.3135e+07	9830247	10016376	12757434	1	1	1		High	High	High	High	High	High	4	4	4	742.396	742.396	742.4	-3.3	-3.3	1.55	-0.00244	-0.00244	0.00115	154.759	154.759	155.738	0	0	0	1.95e-16	1.587e-14	9.642e-12	5.13	466.48	33	155.83	R.RLQQVGVESVHGVPGDYNLVALDYIPK.V	[23-49]		Used
	[K].NPIDVAEYLFR.[R]		3.88658e-07	0	1	9	A0A177DX03	A0A177DX03 [12-22]	0	1336.69	0	89.9	105.7	104.3	9.79221e+06	11512649	1.13612e+07	9616184	11512649	11034625	1	1	1		High	High	High	High	High	High	2	2	2	668.849	668.85	668.848	0.23	2.03	-0.31	0.00015	0.00136	-0.00021	160.682	160.39	161.064	0	0	0	2.237e-11	4.302e-08	6.967e-08	3.39	281.45	57	161.19	K.NPIDVAEYLFR.R	[12-22]		Used
	[R].SQDIKNPIDVAEYLFR.[R]		6.12962e-10	0	1	9	A0A177DX03	A0A177DX03 [7-22]	1	1907.99	0	98.9	88.1	112.9	6.20267e+06	5.52498e+06	7.07848e+06	6.09117e+06	5.52498e+06	6.875e+06	1	1	1		High	High	High	High	High	High	3	3	3	636.667	636.666	636.666	0.47	-0.87	-0.87	0.0003	-0.00055	-0.00055	161.415	161.654	161.654	0	0	0	1.95e-16	7.715e-12	9.804e-11	5.41	397.05	66	161.83	R.SQDIKNPIDVAEYLFR.R	[7-22]		Used
	[K].SRPVYISLPSDMVTK.[K]	1xOxidation [M12]	7.24805e-08	0	1	9	A0A177DX03	A0A177DX03 [169-183]	0	1708.89	0	117.7	72	110.4	5.89943e+06	3.60863e+06	5.53328e+06	5.79338e+06	3.60863e+06	5.37422e+06	1	1	1		High	High	High	High	High	High	3	3	3	570.303	570.303	570.304	-0.49	-0.49	1.61	-0.00028	-0.00028	0.00092	116.536	116.536	118.106	0	0	0	8.525e-13	2.934e-10	0.0001341	3.71	435.49	36	118.12	K.SRPVYISLPSDMVTK.K	[169-183]		Used
	[K].SDFNTAGFTIR.[M]		2.70621e-06	0	1	9	A0A177DX03	A0A177DX03 [299-309]	0	1228.6	0	103.2	102.5	94.2	4.02136e+07	39944500	3.67086e+07	39490652	39944500	35653340	1	1	1		High	High	High	High	High	High	2	2	2	614.801	614.802	614.801	-0.18	0.5	-0.18	-0.00011	0.0003	-0.00011	124.206	123.287	124.206	0	0	0	1.892e-09	6.708e-08	1.266e-06	2.95	287.09	64	124.39	K.SDFNTAGFTIR.M	[299-309]		Used
	[R].FVELVMPWDDAPAALK.[A]		6.43118e-12	0	1	9	A0A177DX03	A0A177DX03 [546-561]	0	1801.92	0	100.1	91.8	108.1	1.54253e+07	14141462	1.66563e+07	15147975	14141462	16177463	1	1	1		High	High	High	High	High	High	2	2	2	901.462	901.464	901.462	-1.29	1.04	-1.29	-0.00116	0.00094	-0.00116	163.314	162.723	163.314	0	0	0	1.95e-16	1.168e-12	8.495e-11	3.02	346.9	76	163.46	R.FVELVMPWDDAPAALK.A	[546-561]		Used
	[R].LQQVGVESVHGVPGDYNLVALDYIPK.[V]		2.02096e-08	0	1	7	A0A177DX03	A0A177DX03 [24-49]	0	2810.47	0	89.7	102.1	108.2	7.3551e+06	8368937	8.87028e+06	7.22288e+06	8368937	8615293	1	1	1		High	High	High	High	High	High	3	3	3	937.495	937.495	937.496	-0.32	-0.32	0.02	-0.0003	-0.0003	2e-05	154.672	154.672	154.996	0	0	0	7.147e-14	6.326e-09	1.049e-06	4.25	296.46	19	155.53	R.LQQVGVESVHGVPGDYNLVALDYIPK.V	[24-49]		Used
	[K].SGIPTFVAPMGK.[G]	1xOxidation [M10]	0.000211834	0	1	6	A0A177DX03	A0A177DX03 [247-258]	0	1220.63	0	100	99.2	100.8	9.57522e+06	9489858	9.6469e+06	9403091	9489858	9369589	1	1	1		High	Peak Found	High	High	High	High	2	2	2	610.818	610.818	610.82	-4.07	-4.07	-1.38	-0.00248	-0.00248	-0.00084	116.532	116.532	117.724	0	0	0	1.325e-05	1.16e-05	0.0001666	2.64	278.87	32	118	K.SGIPTFVAPMGK.G	[247-258]		Used
	[K].SGIPTFVAPMGK.[G]		0.000155946	0	1	6	A0A177DX03	A0A177DX03 [247-258]	0	1204.64	0	89.2	101.9	108.9	3.57093e+07	40769852	4.35879e+07	35067420	40769852	42334900	1	1	1		Peak Found	High	High	High	High	High	2	2	2	602.823	602.823	602.823	0.17	0.17	0.17	0.0001	0.0001	0.0001	131.393	131.393	131.393	0	0	0	2.585e-06	1.918e-05	0.000105	2.75	191.68	35	132.33	K.SGIPTFVAPMGK.G	[247-258]		Used
	[K].GYTIER.[L]		0.180185	0.00995377	1	6	A0A177DX03	A0A177DX03 [480-485]	0	738.378	0	104.3	75.6	120.1	4.3828e+06	3.17767e+06	5.04781e+06	4.30401e+06	3.17767e+06	4.90271e+06	2	2	2		Peak Found	High	High	High	High	High	2	2	2	369.692	369.693	369.692	-0.81	0.25	-0.81	-0.0003	9e-05	-0.0003	37.6042	36.8586	37.6042	0.003072	0.005905	0.0045	0.05303	0.1662	0.1008	1.17	117.35	23	38.77	K.GYTIER.L	[480-485]		Used
	[R].VFGAEEGSVLTYR.[V]		2.2954e-07	0	1	6	A0A177DX03	A0A177DX03 [508-520]	0	1427.72	0		139.7	160.3		40957392	4.69868e+07		40957392	45636100		1	1		Not Found	High	High	High	High	High	2	2	2	714.363	714.363	714.361	1.85	1.85	-0.73	0.00132	0.00132	-0.00052	125.789	125.789	125.893	0	0	0	8.032e-12	1.189e-08	7.158e-08	2.93	288.91	54	126.87	R.VFGAEEGSVLTYR.V	[508-520]		Used
	[R].VETREEVEK.[L]		0.000716178	0	1	6	A0A177DX03	A0A177DX03 [521-529]	1	1118.57	0	169	131		288673	223847		283484	223847		1	1			High	High	Not Found	High	High	High	2	2	2	559.789	559.788	559.788	1.21	-0.28	-0.28	0.00068	-0.00016	-0.00016	23.6544	22.2891	22.2891	0.0004131	0	0	0.01005	8.006e-06	1.358e-05	2.69	295.88	38	23.59	R.VETREEVEK.L	[521-529]		Used
	[K].LNIESGPNPNNNIPEK.[E]		4.68707e-11	0	1	6	A0A177DX03	A0A177DX03 [349-364]	0	1749.88	0	106.2	86.8	107.1	2.70395e+06	2.21066e+06	2.72702e+06	2655347	2.21066e+06	2.64863e+06	1	1	1		High	Peak Found	High	High	High	High	2	2	2	875.442	875.442	875.442	0.2	0.2	-0.18	0.00017	0.00017	-0.00016	96.4312	96.4312	97.6695	0	0	0	1.95e-16	1.874e-14	1.098e-10	3.71	381.14	75	98.12	K.LNIESGPNPNNNIPEK.E	[349-364]		Used
	[R].ERVESSDLVLSIGAIK.[S]		1.86855e-05	0	1	3	A0A177DX03	A0A177DX03 [283-298]	1	1715.95	0	128.9	90.4	80.7	2.492e+06	1.74844e+06	1.55983e+06	2447203	1.74844e+06	1.51499e+06	1	1	1		Peak Found	Peak Found	High	High	High	High	3	3	3	572.656	572.656	572.656	0	0	0	0	0	0	138.195	138.195	138.195	0	0	0	4.163e-08	4.604e-06	6.028e-05	2.63	226.63	22	139.62	R.ERVESSDLVLSIGAIK.S	[283-298]		Used
	[K].ETASTESSIK.[H]		0.000269275	0	1	3	A0A177DX03	A0A177DX03 [365-374]	0	1052.51	0	68.9	231.1		85258.1	286209		83725.4	286209		1	1			Peak Found	High	Not Found	High	High	High	2	2	2	526.759	526.759	526.759	-0.19	-0.19	-0.19	-0.0001	-0.0001	-0.0001	22.8981	22.8981	22.8981	0	0	0	7.483e-06	6.346e-05	0.0001017	2.1	195.68	41	24.39	K.ETASTESSIK.H	[365-374]		Used
	[R].ALKETHDLIKK.[S]		0.0291595	0.00149575	1	2	A0A177DX03	A0A177DX03 [236-246]	2	1295.77	0	173.3		126.7	1.65226e+06		1.20732e+06	1.62255e+06		1.17262e+06	1		1		Peak Found	Not Found	High	n/a	High	High		3	3		432.597	432.597		5.28	5.28		0.00228	0.00228		58.5729	58.5729		0	0		7.167e-06	1.828e-05	1.79	155.2		61.27	R.ALKETHDLIKK.S	[236-246]		Used
A0A177D114	Uncharacterized protein (Fragment) OS=Alternaria alternata OX=5599 GN=CC77DRAFT_920901 PE=4 SV=1	35	258	3	3	0	142	15.2	4.88	3246	30630.5	315.66	High	3	3	3	120.2	97.4	82.4	5.52621e+09	4.4796e+09	3.79038e+09	5.42687e+09	4.4796e+09	3.68142e+09	4	4	4	High	High	High	0	95.932				CC77DRAFT_920901	CC77DRAFT_920901
	Annotated Sequence	Modifications	Qvality PEP	Qvality q-value	# Proteins	# PSMs	Master Protein Accessions	Positions in Master Proteins	# Missed Cleavages	Theo. MH+ [Da]	# Razor Quan Results	Abundances (Scaled): F1: Sample	Abundances (Scaled): F2: Sample	Abundances (Scaled): F3: Sample	Abundances (Normalized): F1: Sample	Abundances (Normalized): F2: Sample	Abundances (Normalized): F3: Sample	Abundance: F1: Sample	Abundance: F2: Sample	Abundance: F3: Sample	Abundances Count: F1: Sample	Abundances Count: F2: Sample	Abundances Count: F3: Sample	Quan Info	Found in Sample: [S1] F1: Sample	Found in Sample: [S2] F2: Sample	Found in Sample: [S3] F3: Sample	Confidence (by Search Engine): Mascot	Confidence (by Search Engine): MS Amanda 2.0	Confidence (by Search Engine): Sequest HT	Charge (by Search Engine): Mascot	Charge (by Search Engine): MS Amanda 2.0	Charge (by Search Engine): Sequest HT	m/z [Da] (by Search Engine): Mascot	m/z [Da] (by Search Engine): MS Amanda 2.0	m/z [Da] (by Search Engine): Sequest HT	DeltaM [ppm] (by Search Engine): Mascot	DeltaM [ppm] (by Search Engine): MS Amanda 2.0	DeltaM [ppm] (by Search Engine): Sequest HT	Deltam/z [Da] (by Search Engine): Mascot	Deltam/z [Da] (by Search Engine): MS Amanda 2.0	Deltam/z [Da] (by Search Engine): Sequest HT	RT [min] (by Search Engine): Mascot	RT [min] (by Search Engine): MS Amanda 2.0	RT [min] (by Search Engine): Sequest HT	Percolator q-Value (by Search Engine): Mascot	Percolator q-Value (by Search Engine): MS Amanda 2.0	Percolator q-Value (by Search Engine): Sequest HT	Percolator PEP (by Search Engine): Mascot	Percolator PEP (by Search Engine): MS Amanda 2.0	Percolator PEP (by Search Engine): Sequest HT	XCorr (by Search Engine): Sequest HT	Amanda Score (by Search Engine): MS Amanda 2.0	Ions Score (by Search Engine): Mascot	Top Apex RT [min]	Sequence in Protein	Positions in Protein	Peptide Group Modifications in Protein	Quan Usage
	[K].NQELGPFK.[I]		0.000905356	0	1	102	A0A177D114	A0A177D114 [63-70]	0	932.484	0	126.3	98.2	75.4	4.45282e+09	3.46257e+09	2.65885e+09	4.37278e+09	3.46257e+09	2.58242e+09	13	10	11		High	High	High	High	High	High	2	2	2	466.745	466.745	466.746	0.03	0.03	2	2e-05	2e-05	0.00093	77.4775	77.4775	79.063	1.197e-05	8.936e-06	2.89e-05	0.0003816	0.0002588	0.0006043	2.42	212.64	43	75.93	K.NQELGPFK.I	[63-70]		Used
	[R].SGMGQGNIQYGTGLPLQIGK.[N]	1xOxidation [M3]	1.68011e-13	0	1	86	A0A177D114	A0A177D114 [43-62]	0	2035.03	0	105.5	88.8	105.7	3.22576e+08	271359493	3.23237e+08	316777570	271359493	3.13945e+08	4	4	5		High	High	High	High	High	High	2	2	2	1018.02	1018.02	1018.02	1.4	0.48	-1.55	0.00142	0.00049	-0.00157	134.083	134.851	134.856	0	0	0	1.95e-16	2.936e-16	4.325e-14	4.55	683.94	108	135.21	R.SGMGQGNIQYGTGLPLQIGK.N	[43-62]		Used
	[R].SGMGQGNIQYGTGLPLQIGK.[N]		9.66716e-13	0	1	52	A0A177D114	A0A177D114 [43-62]	0	2019.03	0	97	97.7	105.3	7.14648e+08	7.19344e+08	7.75345e+08	7.01801e+08	7.19344e+08	7.53057e+08	3	3	3		High	High	High	High	High	High	2	2	2	1010.02	1010.02	1010.02	0.39	0.39	-1.2	0.00039	0.00039	-0.00121	140.502	140.502	140.867	0	0	0	1.95e-16	2.936e-16	1.037e-13	4.84	535.76	86	141.26	R.SGMGQGNIQYGTGLPLQIGK.N	[43-62]		Used
	[K].VWLAGNDKPAGSEGCVGLNAR.[A]	1xCarbamidomethyl [C15]	7.66133e-17	0	1	18	A0A177D114	A0A177D114 [105-125]	0	2171.07	0	113.7	82.7	103.6	3.6168e+07	2.63182e+07	3.29436e+07	3.55179e+07	2.63182e+07	3.19965e+07	2	2	2		High	High	High	High	High	High	2	2	3	1086.04	1086.04	724.361	2.42	-0.87	1.31	0.00263	-0.00095	0.00095	114.665	116.245	116.12	0	0	0	1.95e-16	2.936e-16	1.642e-13	5.21	629.42	116	116.3	K.VWLAGNDKPAGSEGCVGLNAR.A	[105-125]		Used
A0A177DAA2	Uncharacterized protein OS=Alternaria alternata OX=5599 GN=CC77DRAFT_1023820 PE=4 SV=1	25	254	9	9	0	471	48.3	4.92	2730	27163.3	266.99	High	9	9	9	93.9	111.2	94.9	4.54494e+08	5.38022e+08	4.59432e+08	4.46324e+08	5.38022e+08	4.46225e+08	13	12	12	High	High	High	0	175.319				CC77DRAFT_1023820	CC77DRAFT_1023820
	Annotated Sequence	Modifications	Qvality PEP	Qvality q-value	# Proteins	# PSMs	Master Protein Accessions	Positions in Master Proteins	# Missed Cleavages	Theo. MH+ [Da]	# Razor Quan Results	Abundances (Scaled): F1: Sample	Abundances (Scaled): F2: Sample	Abundances (Scaled): F3: Sample	Abundances (Normalized): F1: Sample	Abundances (Normalized): F2: Sample	Abundances (Normalized): F3: Sample	Abundance: F1: Sample	Abundance: F2: Sample	Abundance: F3: Sample	Abundances Count: F1: Sample	Abundances Count: F2: Sample	Abundances Count: F3: Sample	Quan Info	Found in Sample: [S1] F1: Sample	Found in Sample: [S2] F2: Sample	Found in Sample: [S3] F3: Sample	Confidence (by Search Engine): Mascot	Confidence (by Search Engine): MS Amanda 2.0	Confidence (by Search Engine): Sequest HT	Charge (by Search Engine): Mascot	Charge (by Search Engine): MS Amanda 2.0	Charge (by Search Engine): Sequest HT	m/z [Da] (by Search Engine): Mascot	m/z [Da] (by Search Engine): MS Amanda 2.0	m/z [Da] (by Search Engine): Sequest HT	DeltaM [ppm] (by Search Engine): Mascot	DeltaM [ppm] (by Search Engine): MS Amanda 2.0	DeltaM [ppm] (by Search Engine): Sequest HT	Deltam/z [Da] (by Search Engine): Mascot	Deltam/z [Da] (by Search Engine): MS Amanda 2.0	Deltam/z [Da] (by Search Engine): Sequest HT	RT [min] (by Search Engine): Mascot	RT [min] (by Search Engine): MS Amanda 2.0	RT [min] (by Search Engine): Sequest HT	Percolator q-Value (by Search Engine): Mascot	Percolator q-Value (by Search Engine): MS Amanda 2.0	Percolator q-Value (by Search Engine): Sequest HT	Percolator PEP (by Search Engine): Mascot	Percolator PEP (by Search Engine): MS Amanda 2.0	Percolator PEP (by Search Engine): Sequest HT	XCorr (by Search Engine): Sequest HT	Amanda Score (by Search Engine): MS Amanda 2.0	Ions Score (by Search Engine): Mascot	Top Apex RT [min]	Sequence in Protein	Positions in Protein	Peptide Group Modifications in Protein	Quan Usage
	[K].DAMAYLDGSDK.[V]	1xOxidation [M3]	2.00772e-06	0	1	99	A0A177DAA2	A0A177DAA2 [428-438]	0	1201.5	0	87.2	122.4	90.4	2.44781e+07	3.43498e+07	2.5374e+07	2.40381e+07	3.43498e+07	2.46446e+07	13	14	13		High	High	High	High	High	High	2	2	2	601.258	601.258	601.256	3.76	3.76	0.2	0.00226	0.00226	0.00012	71.4742	71.4742	70.5067	0	0	0	2.965e-09	3.969e-07	6.792e-06	2.47	381.43	69	113.66	K.DAMAYLDGSDK.V	[428-438]		Used
	[K].FGFGYNWGQTESNDIGTTFVPMMHSPSK.[S]	1xOxidation [M]	3.37195e-13	0	1	21	A0A177DAA2	A0A177DAA2 [255-282]	0	3151.39	0	118.3	92.5	89.2	1.46433e+07	1.14559e+07	1.10431e+07	14380060	1.14559e+07	1.07257e+07	2	2	2		High	High	High	High	High	High	3	3	3	1051.14	1051.14	1051.14	1.05	0.13	-0.45	0.0011	0.00014	-0.00047	154.697	154.923	154.268	0	0	0	1.95e-16	2.83e-13	2.076e-12	5.67	607.68	41	155.04	K.FGFGYNWGQTESNDIGTTFVPMMHSPSK.S	[255-282]		Used
	[K].TYMNPVK.[S]	1xOxidation [M3]	0.00401509	0.000237796	1	19	A0A177DAA2	A0A177DAA2 [328-334]	0	868.423	1	69.7	119.9	110.4	9.76692e+06	1.67925e+07	1.54546e+07	9.59135e+06	1.67925e+07	1.50104e+07	4	5	4		High	High	High	High	High	High	2	2	2	434.715	434.715	434.715	-0.98	-0.98	-0.21	-0.00043	-0.00043	-9e-05	31.0401	31.0401	48.7768	9.378e-05	3.438e-05	7.294e-05	0.001614	0.0007343	0.00121	1.55	237.51	32	49.45	K.TYMNPVK.S	[328-334]		Used
	[K].VWITEFGLNPGSASEEQAASFLK.[D]		2.41348e-16	0	1	18	A0A177DAA2	A0A177DAA2 [405-427]	0	2481.23	0	109.7	96.5	93.7	6.65667e+07	58562030	5.68669e+07	65370050	58562030	55232222	2	2	2		High	High	High	High	High	High	2	2	3	1241.12	1241.12	827.745	-1.85	-1.85	-3.69	-0.00229	-0.00229	-0.00306	162.862	162.862	162.851	0	0	0	1.95e-16	2.936e-16	3.256e-11	5.02	605.99	120	162.99	K.VWITEFGLNPGSASEEQAASFLK.D	[405-427]		Used
	[K].DAMAYLDGSDK.[V]		2.03009e-05	0	1	18	A0A177DAA2	A0A177DAA2 [428-438]	0	1185.51	0	102.6	102.8	94.6	8.82171e+07	88405792	8.13543e+07	86631232	88405792	79015688	1	1	1		High	High	High	High	High	High	2	2	2	593.258	593.258	593.258	-0.35	-0.35	0.38	-0.00021	-0.00021	0.00022	113.451	113.451	112.94	0	0	0	4.912e-08	2.894e-06	1.47e-05	2.7	264.35	52	113.66	K.DAMAYLDGSDK.V	[428-438]		Used
	[K].SSAEEWLANVDK.[A]		1.44865e-07	0	1	15	A0A177DAA2	A0A177DAA2 [283-294]	0	1348.64	0	121.8	115.4	62.8	1.7085e+08	161844368	8.80415e+07	167779008	161844368	85510656	1	1	1		High	High	High	High	High	High	2	2	2	674.821	674.822	674.823	-1.7	-0.35	0.26	-0.00115	-0.00024	0.00017	127.85	126.98	127.342	0	0	0	3.298e-12	2.095e-09	7.651e-08	3.44	343.18	67	127.55	K.SSAEEWLANVDK.A	[283-294]		Used
	[K].TIDRFQAQVEK.[A]		3.06469e-06	0	1	15	A0A177DAA2	A0A177DAA2 [386-396]	1	1334.71	0	93.2	85.2	121.6	1.55042e+07	14175787	2.02217e+07	1.52255e+07	14175787	1.96404e+07	4	4	4		High	Peak Found	High	High	High	High	2	2	2	667.855	667.855	667.855	-3.41	-3.41	-3.41	-0.00228	-0.00228	-0.00228	66.7041	66.7041	66.7041	0	0	0	1.24e-09	4.158e-08	9.084e-08	3.66	355.06	40	66.61	K.TIDRFQAQVEK.A	[386-396]		Used
	[K].KVWITEFGLNPGSASEEQAASFLK.[D]		2.91627e-18	0	1	12	A0A177DAA2	A0A177DAA2 [404-427]	1	2609.32	0	101	93.7	105.3	1.58097e+07	14664262	1.64877e+07	15525528	14664262	16013747	1	1	1		High	High	High	High	High	High	2	2	3	1305.17	1305.17	870.446	5.02	5.02	-0.71	0.00655	0.00655	-0.00062	158.184	158.184	158.806	0	0	0	1.95e-16	2.936e-16	8.573e-11	5.78	636.96	115	158.85	K.KVWITEFGLNPGSASEEQAASFLK.D	[404-427]		Used
	[K].TYMNPVK.[S]		0.0131333	0.000766062	1	12	A0A177DAA2	A0A177DAA2 [328-334]	0	852.428	0	4.4	135.7	159.9	2.72852e+06	8.48828e+07	9.99976e+07	2.67947e+06	8.48828e+07	97123080	1	2	2		Peak Found	High	High	High	High	High	2	2	2	426.717	426.717	426.718	-1.66	-2.02	0.98	-0.00071	-0.00086	0.00042	47.6073	48.7149	48.207	0.0004032	0.0002088	0.0001823	0.009718	0.004407	0.003327	2.06	164.12	32	49.49	K.TYMNPVK.S	[328-334]		Used
	[R].FQAQVEK.[A]		0.00543036	0.000387143	1	10	A0A177DAA2	A0A177DAA2 [390-396]	0	849.446	0	100.3	138.7	61	1.21223e+07	1.67658e+07	7.3791e+06	11904353	1.67658e+07	7.16698e+06	1	2	2		High	High	High	High	High	High	2	2	2	425.227	425.227	425.227	-0.59	-0.02	-0.02	-0.00025	-1e-05	-1e-05	33.0424	32.5139	32.5139	0.0003696	0.0001005	0.0001412	0.008013	0.001815	0.002388	1.79	185.29	33	34.14	R.FQAQVEK.A	[390-396]		Used
	[K].FGFGYNWGQTESNDIGTTFVPMMHSPSK.[S]		1.46475e-16	0	1	9	A0A177DAA2	A0A177DAA2 [255-282]	0	3135.4	0	89	104.4	106.5	2.75178e+07	32284004	3.29304e+07	27023094	32284004	31983752	1	1	1		High	High	High	High	High	High	3	3	3	1045.8	1045.8	1045.8	-1.39	-1.39	-1.39	-0.00145	-0.00145	-0.00145	158.559	158.559	158.559	0	0	0	1.95e-16	2.936e-16	9.388e-16	5.86	547.97	81	158.73	K.FGFGYNWGQTESNDIGTTFVPMMHSPSK.S	[255-282]		Used
	[K].SAHPDVTIVGPSVTNGQAPMGLDWLSR.[F]	1xOxidation [M20]	3.51895e-14	0	1	3	A0A177DAA2	A0A177DAA2 [335-361]	0	2821.39	0	300			1.28011e+06			1.2571e+06			1				High	Not Found	Not Found	High	High	High	3	3	3	941.145	941.145	941.145	9.48	9.48	9.48	0.00892	0.00892	0.00892	151.028	151.028	151.028	0	0	0	1.95e-16	2.936e-16	3.85e-15	5.72	617.03	82	151.1	K.SAHPDVTIVGPSVTNGQAPMGLDWLSR.F	[335-361]		Used
	[K].SAHPDVTIVGPSVTNGQAPMGLDWLSR.[F]		3.1686e-13	0	1	3	A0A177DAA2	A0A177DAA2 [335-361]	0	2805.4	0	114.5	87.7	97.8	5.00898e+06	3839188	4.28073e+06	4.91894e+06	3839188	4.15767e+06	1	1	1		High	Peak Found	Peak Found	High	High	High	3	3	3	935.805	935.805	935.805	0.93	0.93	0.93	0.00087	0.00087	0.00087	156.875	156.875	156.875	0	0	0	1.95e-16	2.936e-16	1.082e-14	6.49	524.92	63	156.89	K.SAHPDVTIVGPSVTNGQAPMGLDWLSR.F	[335-361]		Used
A0A177DR44	Dipeptidyl peptidase 3 OS=Alternaria alternata OX=5599 GN=CC77DRAFT_931943 PE=3 SV=1	45	251	28	28	0	703	78.9	5.63	2189	21253.1	241.13	High	28	28	28	100.8	102.1	97.1	3.29119e+08	3.33482e+08	3.16927e+08	3.23203e+08	3.33482e+08	3.07817e+08	28	26	26	High	High	High	0	271.758	metabolic process	cytoplasm	catalytic activity;metal ion binding	CC77DRAFT_931943	CC77DRAFT_931943
	Annotated Sequence	Modifications	Qvality PEP	Qvality q-value	# Proteins	# PSMs	Master Protein Accessions	Positions in Master Proteins	# Missed Cleavages	Theo. MH+ [Da]	# Razor Quan Results	Abundances (Scaled): F1: Sample	Abundances (Scaled): F2: Sample	Abundances (Scaled): F3: Sample	Abundances (Normalized): F1: Sample	Abundances (Normalized): F2: Sample	Abundances (Normalized): F3: Sample	Abundance: F1: Sample	Abundance: F2: Sample	Abundance: F3: Sample	Abundances Count: F1: Sample	Abundances Count: F2: Sample	Abundances Count: F3: Sample	Quan Info	Found in Sample: [S1] F1: Sample	Found in Sample: [S2] F2: Sample	Found in Sample: [S3] F3: Sample	Confidence (by Search Engine): Mascot	Confidence (by Search Engine): MS Amanda 2.0	Confidence (by Search Engine): Sequest HT	Charge (by Search Engine): Mascot	Charge (by Search Engine): MS Amanda 2.0	Charge (by Search Engine): Sequest HT	m/z [Da] (by Search Engine): Mascot	m/z [Da] (by Search Engine): MS Amanda 2.0	m/z [Da] (by Search Engine): Sequest HT	DeltaM [ppm] (by Search Engine): Mascot	DeltaM [ppm] (by Search Engine): MS Amanda 2.0	DeltaM [ppm] (by Search Engine): Sequest HT	Deltam/z [Da] (by Search Engine): Mascot	Deltam/z [Da] (by Search Engine): MS Amanda 2.0	Deltam/z [Da] (by Search Engine): Sequest HT	RT [min] (by Search Engine): Mascot	RT [min] (by Search Engine): MS Amanda 2.0	RT [min] (by Search Engine): Sequest HT	Percolator q-Value (by Search Engine): Mascot	Percolator q-Value (by Search Engine): MS Amanda 2.0	Percolator q-Value (by Search Engine): Sequest HT	Percolator PEP (by Search Engine): Mascot	Percolator PEP (by Search Engine): MS Amanda 2.0	Percolator PEP (by Search Engine): Sequest HT	XCorr (by Search Engine): Sequest HT	Amanda Score (by Search Engine): MS Amanda 2.0	Ions Score (by Search Engine): Mascot	Top Apex RT [min]	Sequence in Protein	Positions in Protein	Peptide Group Modifications in Protein	Quan Usage
	[K].VDLIEYEATNK.[G]		6.24295e-08	0	1	18	A0A177DR44	A0A177DR44 [681-691]	0	1294.65	0	103.1	93.9	103	3.36261e+07	30629128	3.3579e+07	33021646	30629128	32613746	1	1	1		High	High	High	High	High	High	2	2	2	647.828	647.828	647.829	-2.56	-2.56	-1.44	-0.00166	-0.00166	-0.00093	113.483	113.483	112.975	0	0	0	6.38e-13	2.068e-08	2.717e-07	3.56	300.49	75	113.44	K.VDLIEYEATNK.G	[681-691]		Used
	[R].DLKESEWTMDDGSK.[L]		2.64155e-10	0	1	18	A0A177DR44	A0A177DR44 [227-240]	1	1640.71	0	98.2	94.9	106.9	4.71047e+06	4.55399e+06	5.12852e+06	4.62579e+06	4.55399e+06	4981096	2	2	2		High	High	High	High	High	High	2	2	2	820.858	820.86	820.857	-1.78	1.3	-2.88	-0.00146	0.00106	-0.00236	94.933	94.1381	95.5966	0	0	0	1.95e-16	1.202e-12	7.843e-11	3.66	437.99	95	95.97	R.DLKESEWTMDDGSK.L	[227-240]		Used
	[K].APNESVPFIK.[E]		2.01606e-06	0	1	16	A0A177DR44	A0A177DR44 [414-423]	0	1101.59	1	99.7	116.7	83.6	3.02193e+07	35371205	2.53275e+07	29676020	35371205	24599460	1	2	1		High	High	High	High	High	High	2	2	2	551.301	551.299	551.299	0.51	-2.03	-3.1	0.00028	-0.00112	-0.00171	109.256	111.147	110.634	0	0	0	5.513e-10	1.324e-07	3.534e-06	3.06	316.6	66	110.9	K.APNESVPFIK.E	[414-423]		Used
	[K].LVFGDYSK.[E]		0.00148011	4.1895e-05	1	15	A0A177DR44	A0A177DR44 [243-250]	0	928.477	0	99.2	101.7	99.1	3.06222e+07	31396728	3.05914e+07	30071728	31396728	29712004	1	1	1		High	High	High	High	High	High	2	2	2	464.742	464.742	464.742	0.07	-0.15	-0.15	3e-05	-7e-05	-7e-05	97.4217	95.3165	95.3165	1.197e-05	8.936e-06	6.502e-05	0.0003708	0.0005013	0.0009442	1.87	188.19	41	97.55	K.LVFGDYSK.E	[243-250]		Used
	[K].VFVQANTVEK.[D]		1.84028e-06	0	1	15	A0A177DR44	A0A177DR44 [668-677]	0	1134.62	0	103.7	107.5	88.7	1.60956e+07	16688932	1.37716e+07	15806239	16688932	13375736	1	1	1		High	High	High	High	High	High	2	2	2	567.812	567.812	567.812	0.73	1.13	0.73	0.00041	0.00064	0.00041	67.4397	65.1611	67.4397	0	0	0	4.624e-10	3.444e-06	9.793e-06	2.52	225.85	59	67.69	K.VFVQANTVEK.D	[668-677]		Used
	[R].ILDLGRPAVNDYLQK.[L]		1.572e-06	0	1	14	A0A177DR44	A0A177DR44 [610-624]	0	1714.95	0	104.6	96.6	98.8	2.66433e+07	2.46197e+07	2.51694e+07	2.61644e+07	2.46197e+07	24445907	2	2	2		High	High	High	High	High	High	2	2	2	857.979	857.979	857.977	0.97	0.97	-0.58	0.00083	0.00083	-0.0005	130.45	130.45	131.258	0	0	0	3.062e-09	6.704e-09	3.286e-09	4.62	420.63	39	131.17	R.ILDLGRPAVNDYLQK.L	[610-624]		Used
	[K].NVSLGNILSAK.[A]		3.77074e-06	0	1	12	A0A177DR44	A0A177DR44 [403-413]	0	1115.64	0	99.2	99.7	101.1	2.70293e+07	27149842	2.75289e+07	26543444	27149842	26737564	1	1	1		High	High	High	High	High	High	2	2	2	558.325	558.325	558.325	0.57	0.57	0.57	0.00032	0.00032	0.00032	129.824	129.824	129.824	0	0	0	5.316e-08	2.426e-06	1.527e-05	2.25	217.26	52	129.79	K.NVSLGNILSAK.A	[403-413]		Used
	[R].AGIAALEFWDPK.[S]		5.12491e-06	0	1	9	A0A177DR44	A0A177DR44 [551-562]	0	1317.68	0	89.1	103.2	107.7	9.65426e+06	11184575	1.16789e+07	9480709	11184575	11343160	1	1	1		High	High	High	High	High	High	2	2	2	659.346	659.345	659.346	0.71	-0.95	0.71	0.00047	-0.00063	0.00047	155.915	154.995	155.915	0	0	0	3.386e-09	3.112e-06	7.876e-06	3.59	274.21	53	155.97	R.AGIAALEFWDPK.S	[551-562]		Used
	[R].QVSPESEHIYDFIVALHK.[H]		3.68262e-07	0	1	9	A0A177DR44	A0A177DR44 [58-75]	0	2112.08	0	107.4	80.1	112.5	4.41662e+06	3.29555e+06	4.62743e+06	4337220	3.29555e+06	4.49441e+06	1	1	1		High	High	High	High	High	High	4	4	4	528.773	528.773	528.774	-2.42	-2.42	-1.23	-0.00128	-0.00128	-0.00065	147.926	147.926	148.768	0	0	0	3.173e-10	3.216e-07	1.168e-06	2.78	187.19	13	148.52	R.QVSPESEHIYDFIVALHK.H	[58-75]		Used
	[K].LLQETEPGVFNFDKENPPISPLSGQPIK.[S]		7.13337e-15	0	1	9	A0A177DR44	A0A177DR44 [455-482]	1	3094.61	0	104.8	99	96.2	1.53515e+07	14498621	1.40845e+07	15075527	14498621	13679592	1	1	1		High	High	High	High	High	High	3	3	3	1032.21	1032.21	1032.21	-1.84	-1.84	0.08	-0.0019	-0.0019	8e-05	152.631	152.631	153.005	0	0	0	1.95e-16	2.936e-16	5.35e-16	6.15	506.47	74	153.16	K.LLQETEPGVFNFDKENPPISPLSGQPIK.S	[455-482]		Used
	[K].LVETAPQYIPLLPWDK.[S]		1.16908e-08	0	1	9	A0A177DR44	A0A177DR44 [343-358]	0	1883.03	0	108.6	95.7	95.6	1.60754e+07	14168963	1.41558e+07	15786405	14168963	13748858	1	1	1		High	High	High	High	High	High	2	2	2	942.021	942.023	942.023	1.69	3.89	3.89	0.00159	0.00366	0.00366	161.405	162.046	162.046	0	0	0	2.458e-14	3.459e-11	1.993e-10	3.3	287.69	30	162.14	K.LVETAPQYIPLLPWDK.S	[343-358]		Used
	[K].GDYASLAK.[D]		0.0184639	0.00103839	1	9	A0A177DR44	A0A177DR44 [79-86]	0	824.415	0	64.1	157.6	78.3	3.83271e+06	9.42493e+06	4.68079e+06	3.76381e+06	9.42493e+06	4.54624e+06	2	2	1		High	High	High	High	High	High	2	2	2	412.711	412.711	412.711	-0.18	-1.39	-0.5	-7e-05	-0.00057	-0.00021	45.8192	47.0989	45.2169	0.0003883	0.0003443	0.0004526	0.009489	0.006462	0.008956	1.76	156.22	20	47.26	K.GDYASLAK.D	[79-86]		Used
	[R].GEWEGFVAMVNK.[E]		3.38953e-07	0	1	9	A0A177DR44	A0A177DR44 [323-334]	0	1366.65	0	107	94.4	98.6	1.06451e+07	9393944	9.80485e+06	10453773	9393944	9523001	1	1	1		High	High	High	High	High	High	2	2	2	683.826	683.827	683.827	-1.4	0.6	0.6	-0.00096	0.00041	0.00041	144.908	146.3	146.3	0	0	0	1.716e-11	5.689e-07	5.182e-06	2.08	273.69	83	146.29	R.GEWEGFVAMVNK.E	[323-334]		Used
	[K].ESEWTMDDGSK.[L]		4.29327e-07	0	1	9	A0A177DR44	A0A177DR44 [230-240]	0	1284.5	0	80.7	109.5	109.8	1.77158e+06	2.40402e+06	2.41221e+06	1.73973e+06	2.40402e+06	2.34287e+06	1	1	1		High	High	High	High	High	High	2	2	2	642.759	642.759	642.759	3.83	3.83	3.83	0.00246	0.00246	0.00246	69.0801	69.0801	69.0801	0	0	0	2.722e-11	2.521e-08	9.119e-08	2.28	224.4	51	69.66	K.ESEWTMDDGSK.L	[230-240]		Used
	[K].WGQAHMQAR.[F]		1.89979e-05	0	1	9	A0A177DR44	A0A177DR44 [566-574]	0	1084.51	0	291.4		8.6	2.8473e+06		84336.9	2.79611e+06		81912.5	2		1		High	Not Found	High	High	High	High	2	2	2	542.759	542.759	542.758	0.78	0.78	-2.51	0.00042	0.00042	-0.00136	35.5265	35.5265	38.2373	0	0	0	4.33e-08	1.266e-06	1.588e-05	2.12	210.25	52	38.22	K.WGQAHMQAR.F	[566-574]		Used
	[K].DAIYTGNDVGK.[L]		2.27997e-05	0	1	9	A0A177DR44	A0A177DR44 [148-158]	0	1152.55	0	97.6	140.1	62.3	6.20802e+06	8.91272e+06	3.96133e+06	6.09643e+06	8.91272e+06	3.84746e+06	2	2	1		High	High	High	High	High	High	2	2	2	576.78	576.78	576.78	0.32	0.32	-0.21	0.00018	0.00018	-0.00012	62.9219	62.9219	63.1764	0	0	0	6.152e-08	4.921e-06	1.824e-05	2.49	230.84	38	63.54	K.DAIYTGNDVGK.L	[148-158]		Used
	[R].KVFVQANTVEK.[D]		2.33379e-07	0	1	9	A0A177DR44	A0A177DR44 [667-677]	1	1262.71	0	78.3	102.9	118.7	842389	1.10696e+06	1.27691e+06	827246	1.10696e+06	1.2402e+06	1	1	1		High	High	High	High	High	High	2	2	2	631.859	631.859	631.857	0.67	0.67	-2.52	0.00042	0.00042	-0.00159	54.8626	54.8626	57.5391	0	0	0	8.334e-12	1.796e-09	2.372e-07	2.7	324.6	66	58.16	R.KVFVQANTVEK.D	[667-677]		Used
	[K].ERDLATYQK.[Y]		3.84393e-05	0	1	6	A0A177DR44	A0A177DR44 [424-432]	1	1123.57	0	175.1	64.2	60.7	900613	330497	312136	884424	330497	303163	1	1	1		Peak Found	High	High	High	High	High	2	2	2	562.29	562.29	562.29	-1.28	-1.28	-1.28	-0.00072	-0.00072	-0.00072	32.9311	32.9311	32.9311	0	0	0	1.701e-07	1.677e-06	6.385e-06	2.7	285	38	33.96	K.ERDLATYQK.Y	[424-432]		Used
	[R].TGSLQAFK.[E]		0.00121637	0	1	6	A0A177DR44	A0A177DR44 [284-291]	0	851.462	0	97	115.3	87.8	1.44408e+07	17166168	1.30727e+07	14181188	17166168	12696954	1	1	1		High	High	Peak Found	High	High	High	2	2	2	426.235	426.234	426.235	0.34	-0.67	0.34	0.00014	-0.00029	0.00014	56.716	55.38	56.716	0	8.936e-06	3.832e-05	0.0001314	0.0004525	0.000672	2.56	206.45	57	56.53	R.TGSLQAFK.E	[284-291]		Used
	[K].LHLGYPGAGHISTYYPDSPDITSEQISSVSDFLEGK.[G]		3.75973e-16	0	1	6	A0A177DR44	A0A177DR44 [159-194]	0	3880.86	0	111.9	102.9	85.2	1.02367e+07	9411734	7.78991e+06	10052706	9411734	7.56598e+06	1	1	1		High	High	Peak Found	High	High	High	4	4	4	970.969	970.969	970.966	-0.41	-0.41	-3.33	-0.0004	-0.0004	-0.00323	163.884	163.884	164.181	0	0	0	1.95e-16	2.936e-16	3.048e-16	8.06	635.98	50	164.31	K.LHLGYPGAGHISTYYPDSPDITSEQISSVSDFLEGK.G	[159-194]		Used
	[K].GLLPENTR.[I]		0.0237721	0.00126595	1	6	A0A177DR44	A0A177DR44 [195-202]	0	899.495	0	96.4	94.3	109.4	3.19871e+07	31282784	3.62987e+07	31412086	31282784	35255228	1	1	1		High	High	Peak Found	High	High	High	2	2	2	450.253	450.251	450.251	4.35	-0.23	-0.23	0.00196	-0.00011	-0.00011	70.9089	72.3373	72.3373	0.00107	0.0003513	0.0004369	0.0276	0.007124	0.008461	1.89	134.93	25	72.17	K.GLLPENTR.I	[195-202]		Used
	[K].ATADVTAAK.[R]		7.52253e-05	0	1	6	A0A177DR44	A0A177DR44 [630-638]	0	847.452	0	55.9	244.1		329033	1.43683e+06		323118	1.43683e+06		1	2			High	High	Not Found	High	High	High	2	2	2	424.229	424.229	424.229	-0.54	-0.54	-0.41	-0.00023	-0.00023	-0.00018	22.1645	22.1645	24.0197	0	0	0	6.291e-07	5.285e-06	3.432e-05	2.42	264.51	64	23.76	K.ATADVTAAK.R	[630-638]		Used
	[R].KWGQAHMQAR.[F]		0.000313786	0	1	3	A0A177DR44	A0A177DR44 [565-574]	1	1212.61	0													No Quan Values	High	Peak Found	Peak Found	High	High	High	3	3	3	404.875	404.875	404.875	3.79	3.79	3.79	0.00153	0.00153	0.00153	43.5377	43.5377	43.5377	0	0	0	1.007e-05	1.279e-06	1.184e-06	2.22	193.84	17	44.33	R.KWGQAHMQAR.F	[565-574]		Not Used
	[R].DLATYQK.[Y]		0.0958473	0.00583831	1	3	A0A177DR44	A0A177DR44 [426-432]	0	838.431	0	109	118.2	72.7	1.22978e+06	1.33356e+06	820001	1.20767e+06	1.33356e+06	796429	1	1	1		Peak Found	Peak Found	High	High	High	High	2	2	2	419.719	419.719	419.719	0.52	0.52	0.52	0.00022	0.00022	0.00022	38.531	38.531	38.531	0.001629	0.002517	0.002335	0.03794	0.05314	0.04303	1.78	122.77	14	39.92	R.DLATYQK.Y	[426-432]		Used
	[R].DLKESEWTMDDGSK.[L]	1xOxidation [M9]	1.11888e-06	0	1	3	A0A177DR44	A0A177DR44 [227-240]	1	1656.71	0													No Quan Values	High	Not Found	Not Found	High	High	High	2	2	2	828.863	828.863	828.863	8.37	8.37	8.37	0.00693	0.00693	0.00693	73.0253	73.0253	73.0253	0	0	0	1.749e-10	6.355e-08	2.749e-06	2.23	395.16	60		R.DLKESEWTMDDGSK.L	[227-240]		Not Used
	[K].EMDTIAYHIEQAK.[K]		1.48951e-06	0	1	3	A0A177DR44	A0A177DR44 [251-263]	0	1548.74	0	100	83.5	116.4	9.28908e+06	7758103	1.08152e+07	9122094	7758103	10504257	1	1	1		Peak Found	Peak Found	High	High	High	High	3	3	3	516.917	516.917	516.917	0.34	0.34	0.34	0.00018	0.00018	0.00018	104.987	104.987	104.987	0	0	0	3.046e-10	5.233e-08	3.836e-07	2.99	233.78	23	107.03	K.EMDTIAYHIEQAK.K	[251-263]		Used
	[K].DTLAIYDK.[F]		0.0180477	0.00100337	1	3	A0A177DR44	A0A177DR44 [138-145]	0	938.483	0	94.9	108.9	96.2	1.24498e+07	14281413	1.26243e+07	12225960	14281413	12261387	1	1	1		Peak Found	Peak Found	High	High	High	High	2	2	2	469.745	469.745	469.745	0.09	0.09	0.09	4e-05	4e-05	4e-05	86.4602	86.4602	86.4602	0.0002067	0.0001247	0.000197	0.003887	0.001998	0.00363	2.14	204.77	30	88.38	K.DTLAIYDK.F	[138-145]		Used
	[R].MYDEITSVEPFYENMVRPAVLK.[K]		1.79103e-11	0	1	3	A0A177DR44	A0A177DR44 [640-661]	0	2631.28	0	94.9	91.1	114	5.74905e+06	5.51818e+06	6.90575e+06	5.6457e+06	5.51818e+06	6707233	1	1	1		High	Peak Found	Peak Found	High	High	High	3	3	3	877.763	877.763	877.763	-3.58	-3.58	-3.58	-0.00314	-0.00314	-0.00314	157.744	157.744	157.744	0	0	0	1.95e-16	2.645e-15	8.523e-14	5.66	446.01	60	157.88	R.MYDEITSVEPFYENMVRPAVLK.K	[640-661]		Used
	[K].MMEEYSK.[S]		0.00820791	0.000524562	1	3	A0A177DR44	A0A177DR44 [274-280]	0	917.374	0	130.5	47	122.5	453240	163231	425347	445092	163231	413119	1	1	1		Peak Found	Peak Found	High	High	High	High	2	2	2	459.191	459.191	459.191	0	0	0	0	0	0	34.2203	34.2203	34.2203	9.378e-05	0.0001634	0.0001412	0.001734	0.003009	0.002238	1.45	122.78	20	35.79	K.MMEEYSK.S	[274-280]		Used
	[K].EMDTIAYHIEQAK.[K]	1xOxidation [M2]	0.0514741	0.00266111	1	2	A0A177DR44	A0A177DR44 [251-263]	0	1564.73	0	300			1.46288e+06			1436583			1				High	Not Found	Not Found	n/a	High	High		3	3		522.251	522.251		3.91	3.91		0.00204	0.00204		88.0437	88.0437		7.629e-05	0		0.001396	7.764e-05	1.6	64.81		87.78	K.EMDTIAYHIEQAK.K	[251-263]		Used
A0A177DRF1	Uncharacterized protein OS=Alternaria alternata OX=5599 GN=CC77DRAFT_1049357 PE=4 SV=1	55	251	11	11	0	210	23.5	6.95	2077	17636.2	200.34	High	11	11	11	92.2	97.2	110.6	8.10553e+08	8.54844e+08	9.71855e+08	7.95982e+08	8.54844e+08	9.43918e+08	11	11	11	High	High	High	0	94.305				CC77DRAFT_1049357	CC77DRAFT_1049357
	Annotated Sequence	Modifications	Qvality PEP	Qvality q-value	# Proteins	# PSMs	Master Protein Accessions	Positions in Master Proteins	# Missed Cleavages	Theo. MH+ [Da]	# Razor Quan Results	Abundances (Scaled): F1: Sample	Abundances (Scaled): F2: Sample	Abundances (Scaled): F3: Sample	Abundances (Normalized): F1: Sample	Abundances (Normalized): F2: Sample	Abundances (Normalized): F3: Sample	Abundance: F1: Sample	Abundance: F2: Sample	Abundance: F3: Sample	Abundances Count: F1: Sample	Abundances Count: F2: Sample	Abundances Count: F3: Sample	Quan Info	Found in Sample: [S1] F1: Sample	Found in Sample: [S2] F2: Sample	Found in Sample: [S3] F3: Sample	Confidence (by Search Engine): Mascot	Confidence (by Search Engine): MS Amanda 2.0	Confidence (by Search Engine): Sequest HT	Charge (by Search Engine): Mascot	Charge (by Search Engine): MS Amanda 2.0	Charge (by Search Engine): Sequest HT	m/z [Da] (by Search Engine): Mascot	m/z [Da] (by Search Engine): MS Amanda 2.0	m/z [Da] (by Search Engine): Sequest HT	DeltaM [ppm] (by Search Engine): Mascot	DeltaM [ppm] (by Search Engine): MS Amanda 2.0	DeltaM [ppm] (by Search Engine): Sequest HT	Deltam/z [Da] (by Search Engine): Mascot	Deltam/z [Da] (by Search Engine): MS Amanda 2.0	Deltam/z [Da] (by Search Engine): Sequest HT	RT [min] (by Search Engine): Mascot	RT [min] (by Search Engine): MS Amanda 2.0	RT [min] (by Search Engine): Sequest HT	Percolator q-Value (by Search Engine): Mascot	Percolator q-Value (by Search Engine): MS Amanda 2.0	Percolator q-Value (by Search Engine): Sequest HT	Percolator PEP (by Search Engine): Mascot	Percolator PEP (by Search Engine): MS Amanda 2.0	Percolator PEP (by Search Engine): Sequest HT	XCorr (by Search Engine): Sequest HT	Amanda Score (by Search Engine): MS Amanda 2.0	Ions Score (by Search Engine): Mascot	Top Apex RT [min]	Sequence in Protein	Positions in Protein	Peptide Group Modifications in Protein	Quan Usage
	[R].VVTIFR.[Q]		0.013184	0.000766062	1	65	A0A177DRF1	A0A177DRF1 [60-65]	0	734.456	0	97.9	100.8	101.2	1.72574e+08	1.77626e+08	1.78387e+08	1.69471e+08	1.77626e+08	1.73259e+08	5	5	6		High	High	High	High	High	High	2	2	2	367.731	367.731	367.732	-1.27	-1.31	-0.04	-0.00047	-0.00048	-1e-05	93.4676	91.6488	97.4733	0.00319	0.004752	0.0007668	0.05626	0.119	0.0205	1.58	149.59	42	94.06	R.VVTIFR.Q	[60-65]		Used
	[K].IAGSVGVDEGK.[V]		3.71328e-07	0	1	39	A0A177DRF1	A0A177DRF1 [127-137]	0	1031.54	0	89.9	103.3	106.7	1.67215e+08	1.92117e+08	1.9845e+08	1.64209e+08	1.92117e+08	1.92745e+08	10	10	8		High	High	High	High	High	High	2	2	2	516.272	516.272	516.272	-0.79	0.21	-0.79	-0.00041	0.00011	-0.00041	44.6269	43.0447	44.6269	0	0	0	1.029e-09	1.904e-07	2.016e-06	3.01	299.79	68	45.11	K.IAGSVGVDEGK.V	[127-137]		Used
	[R].QQIQPWHPSSTLVHEAGYAVQK.[I]		2.33257e-10	0	1	30	A0A177DRF1	A0A177DRF1 [66-87]	0	2504.27	0	106.2	94.3	99.5	8.01659e+07	71122922	7.50832e+07	78724834	71122922	72924832	2	2	2		High	High	High	High	High	High	3	3	4	835.428	835.428	626.822	1.04	1.04	-0.4	0.00086	0.00086	-0.00025	126.186	126.186	127.079	0	0	0	1.95e-16	1.358e-14	4.446e-09	6.02	453.52	62	127.43	R.QQIQPWHPSSTLVHEAGYAVQK.I	[66-87]		Used
	[K].FWDFSEK.[L]		0.00897974	0.000524562	1	27	A0A177DRF1	A0A177DRF1 [93-99]	0	958.431	0	102.1	88.9	109.1	1.44609e+08	125903576	1.54557e+08	142009376	125903576	150114320	1	1	1		High	High	High	High	High	High	2	2	2	479.719	479.719	479.719	-0.4	-0.4	0.22	-0.00019	-0.00019	0.0001	124.201	124.201	123.763	0.0002223	0.0003383	0.000197	0.004081	0.006254	0.003833	1.88	179.41	28	123.87	K.FWDFSEK.L	[93-99]		Used
	[K].TIYGTSLRK.[T]		0.000525781	0	1	24	A0A177DRF1	A0A177DRF1 [42-50]	1	1038.59	0	62.9	105.6	131.5	3.6551e+07	6.14092e+07	7.64174e+07	3.58939e+07	6.14092e+07	7.42207e+07	4	6	5		High	High	High	High	High	High	2	2	2	519.801	519.801	519.802	0	0	1.89	0	0	0.00098	49.9788	49.9788	50.5013	2.34e-05	8.936e-06	0	0.0007246	0.0004896	0.000289	1.75	171.47	31	50.7	K.TIYGTSLRK.T	[42-50]		Used
	[K].TIYGTSLR.[K]		0.00229622	8.18377e-05	1	21	A0A177DRF1	A0A177DRF1 [42-49]	0	910.499	0	71.6	96.2	132.2	9.12887e+07	122727800	1.6872e+08	89647630	122727800	163869488	2	1	1		High	High	High	High	High	High	2	2	2	455.755	455.755	455.753	3.56	3.56	0.51	0.00162	0.00162	0.00023	70.6852	70.6852	72.1907	6.243e-05	0.0001407	4.76e-05	0.001256	0.002394	0.0007388	1.93	189.62	61	71.82	K.TIYGTSLR.K	[42-49]		Used
	[K].DFFDVSLVNETR.[N]		5.64474e-07	0	1	18	A0A177DRF1	A0A177DRF1 [106-117]	0	1441.7	0	93.3	98.5	108.2	4.32919e+07	45747080	5.02366e+07	42513632	45747080	48792484	1	1	1		High	High	High	High	High	High	2	2	2	721.352	721.35	721.352	0.66	-1.61	0.61	0.00048	-0.00116	0.00044	155.496	155.372	155.848	0	0	0	1.065e-10	4.764e-08	5.14e-07	3.16	324.71	61	156.13	K.DFFDVSLVNETR.N	[106-117]		Used
	[K].VYGLLEISDKPGEDGSLNSGNGVTDDVK.[V]		6.36631e-17	0	1	9	A0A177DRF1	A0A177DRF1 [138-165]	0	2878.4	0	109.2	91.9	99	1.87946e+07	15816090	1.70455e+07	18456774	15816090	16555524	1	1	1		High	High	High	High	High	High	3	3	3	960.135	960.138	960.14	-1.64	1.28	3.91	-0.00158	0.00123	0.00375	137.051	136.742	137.604	0	0	0	1.95e-16	2.936e-16	3.048e-16	6.19	625.52	100	137.86	K.VYGLLEISDKPGEDGSLNSGNGVTDDVK.V	[138-165]		Used
	[R].KTLLEK.[Y]		0.0167238	0.000969369	1	9	A0A177DRF1	A0A177DRF1 [50-55]	1	731.466	0	134	61.9	104.1	1.56251e+06	721970	1.2136e+06	1.53442e+06	721970	1.17871e+06	1	1	1		High	High	High	High	High	High	2	2	2	366.237	366.236	366.236	0.25	-0.64	-0.64	9e-05	-0.00023	-0.00023	28.9735	30.2189	30.2189	0.0001812	0.001408	0.0006842	0.003554	0.03412	0.01737	2.21	177.13	40	30.34	R.KTLLEK.Y	[50-55]		Used
	[K].LASNAIQPK.[A]		1.49373e-05	0	1	6	A0A177DRF1	A0A177DRF1 [12-20]	0	941.541	0	113.4	80.1	106.6	4.87627e+07	3.44294e+07	4.58288e+07	47886088	3.44294e+07	44511376	1	2	2		Peak Found	Peak Found	High	High	High	High	2	2	2	471.275	471.275	471.275	0.77	0.98	0.77	0.00036	0.00046	0.00036	38.5883	39.0933	38.5883	0	0	0	7.994e-08	1.62e-05	3.031e-05	2.64	245.58	65	40.51	K.LASNAIQPK.A	[12-20]		Used
	[K].LFDQQK.[D]		0.119709	0.00726607	1	3	A0A177DRF1	A0A177DRF1 [100-105]	0	778.409	0	91.2	114.8	94	5.73748e+06	7.22321e+06	5.91674e+06	5.63434e+06	7.22321e+06	5.74666e+06	1	1	1		Peak Found	High	Peak Found	High	High	High	2	2	2	389.708	389.708	389.708	-0.91	-0.91	-0.91	-0.00035	-0.00035	-0.00035	36.0837	36.0837	36.0837	0.002172	0.001984	0.00156	0.04283	0.04369	0.03264	1.17	93.47	18	37.42	K.LFDQQK.D	[100-105]		Used
A0A177DIB4	Actin, gamma OS=Alternaria alternata OX=5599 GN=CC77DRAFT_1021406 PE=3 SV=1	59	249	18	18	0	375	41.6	5.69	2331	24233.1	280.42	High	18	18	18	102.1	94.2	103.7	3.29223e+08	3.03639e+08	3.34455e+08	3.23305e+08	3.03639e+08	3.2484e+08	18	19	20	High	High	High	0	263.698			nucleotide binding	CC77DRAFT_1021406	CC77DRAFT_1021406
	Annotated Sequence	Modifications	Qvality PEP	Qvality q-value	# Proteins	# PSMs	Master Protein Accessions	Positions in Master Proteins	# Missed Cleavages	Theo. MH+ [Da]	# Razor Quan Results	Abundances (Scaled): F1: Sample	Abundances (Scaled): F2: Sample	Abundances (Scaled): F3: Sample	Abundances (Normalized): F1: Sample	Abundances (Normalized): F2: Sample	Abundances (Normalized): F3: Sample	Abundance: F1: Sample	Abundance: F2: Sample	Abundance: F3: Sample	Abundances Count: F1: Sample	Abundances Count: F2: Sample	Abundances Count: F3: Sample	Quan Info	Found in Sample: [S1] F1: Sample	Found in Sample: [S2] F2: Sample	Found in Sample: [S3] F3: Sample	Confidence (by Search Engine): Mascot	Confidence (by Search Engine): MS Amanda 2.0	Confidence (by Search Engine): Sequest HT	Charge (by Search Engine): Mascot	Charge (by Search Engine): MS Amanda 2.0	Charge (by Search Engine): Sequest HT	m/z [Da] (by Search Engine): Mascot	m/z [Da] (by Search Engine): MS Amanda 2.0	m/z [Da] (by Search Engine): Sequest HT	DeltaM [ppm] (by Search Engine): Mascot	DeltaM [ppm] (by Search Engine): MS Amanda 2.0	DeltaM [ppm] (by Search Engine): Sequest HT	Deltam/z [Da] (by Search Engine): Mascot	Deltam/z [Da] (by Search Engine): MS Amanda 2.0	Deltam/z [Da] (by Search Engine): Sequest HT	RT [min] (by Search Engine): Mascot	RT [min] (by Search Engine): MS Amanda 2.0	RT [min] (by Search Engine): Sequest HT	Percolator q-Value (by Search Engine): Mascot	Percolator q-Value (by Search Engine): MS Amanda 2.0	Percolator q-Value (by Search Engine): Sequest HT	Percolator PEP (by Search Engine): Mascot	Percolator PEP (by Search Engine): MS Amanda 2.0	Percolator PEP (by Search Engine): Sequest HT	XCorr (by Search Engine): Sequest HT	Amanda Score (by Search Engine): MS Amanda 2.0	Ions Score (by Search Engine): Mascot	Top Apex RT [min]	Sequence in Protein	Positions in Protein	Peptide Group Modifications in Protein	Quan Usage
	[R].AVFPSIVGRPR.[H]		2.53946e-05	0	1	27	A0A177DIB4	A0A177DIB4 [29-39]	0	1198.71	0	111.9	91.4	96.7	4.78621e+07	3.90926e+07	4.13636e+07	4.70017e+07	3.90926e+07	40174505	2	2	2		High	High	High	High	High	High	2	3	3	599.857	400.241	400.241	1.57	1.24	1.29	0.00094	0.0005	0.00051	114.722	113.069	114.641	0	0	0	5.028e-07	2.048e-08	1.259e-06	2.92	268.19	35	114.3	R.AVFPSIVGRPR.H	[29-39]		Used
	[R].VAPEEHPVLLTEAPINPK.[S]		5.06577e-15	0	1	24	A0A177DIB4	A0A177DIB4 [96-113]	0	1954.06	0	98.8	104.5	96.7	6.21983e+07	6.57865e+07	6.0896e+07	61080193	6.57865e+07	59145440	2	2	2		High	High	High	High	High	High	2	2	3	977.537	977.537	652.026	1.07	1.07	-0.16	0.00104	0.00104	-0.0001	123.229	123.229	124.135	0	0	0	1.95e-16	2.936e-16	2.594e-08	4.64	630.53	98	124.3	R.VAPEEHPVLLTEAPINPK.S	[96-113]		Used
	[K].IWHHTFYNELR.[V]		3.93999e-08	0	1	21	A0A177DIB4	A0A177DIB4 [85-95]	0	1515.75	0	109.1	100.9	90	1.18568e+07	1.0969e+07	9.78232e+06	1.16436e+07	1.0969e+07	9.50111e+06	3	3	3		High	High	High	High	High	High	3	3	3	505.921	505.921	505.921	-0.94	-0.94	0.3	-0.00048	-0.00048	0.00015	126.192	126.192	126.95	0	0	0	1.542e-12	7.869e-09	1.51e-06	2.73	283.47	58	126.78	K.IWHHTFYNELR.V	[85-95]		Used
	[K].RGILTLR.[Y]		0.00630934	0.000460742	1	21	A0A177DIB4	A0A177DIB4 [62-68]	1	828.541	0	87.8	97.2	115	2.16121e+07	2.39311e+07	2.83265e+07	21223560	2.39311e+07	27512179	1	2	2		High	High	High	High	High	High	2	2	2	414.774	414.774	414.774	-0.45	-0.45	-0.45	-0.00019	-0.00019	-0.00019	87.8802	87.8802	87.8802	0.0001361	0.0001247	0.0001412	0.002364	0.002007	0.00243	2.69	224.64	37	91.76	K.RGILTLR.Y	[62-68]		Used
	[R].GYTFSTTAER.[E]		4.67071e-05	0	1	21	A0A177DIB4	A0A177DIB4 [197-206]	0	1132.53	0	110.5	84.7	104.8	5.36168e+07	4.1077e+07	5.08358e+07	52652968	4.1077e+07	49374492	1	2	1		High	High	High	High	High	High	2	2	2	566.766	566.765	566.766	-2.33	-3.19	-2.33	-0.00132	-0.00181	-0.00132	69.2024	68.8179	69.2024	0	0	0	1.244e-05	8.157e-05	0.0002474	2.74	214.98	44	69.48	R.GYTFSTTAER.E	[197-206]		Used
	[K].EITALAPSSMK.[V]		4.87614e-06	0	1	15	A0A177DIB4	A0A177DIB4 [316-326]	0	1147.6	0	83.3	86.4	130.3	1.53316e+07	15906412	2.39869e+07	15056033	15906412	23297396	1	1	1		High	High	High	High	High	High	2	2	2	574.307	574.307	574.307	3.54	3.54	3.54	0.00203	0.00203	0.00203	100.047	100.047	100.047	0	0	0	3.066e-09	5.591e-07	1.871e-06	2.79	227.81	41	100.27	K.EITALAPSSMK.V	[316-326]		Used
	[K].SYELPDGQVITIGNER.[F]		3.78252e-12	0	1	12	A0A177DIB4	A0A177DIB4 [239-254]	0	1790.89	0	105	89.1	106	3.80984e+07	3.23253e+07	3.84649e+07	3.74135e+07	3.23253e+07	3.73591e+07	2	2	2		High	High	High	High	High	High	2	2	2	895.95	895.95	895.949	0.46	0.46	-0.16	0.00041	0.00041	-0.00014	140.415	140.415	140.809	0	0	0	1.95e-16	4.9e-13	6.788e-11	3.29	392.37	113	141.17	K.SYELPDGQVITIGNER.F	[239-254]		Used
	[K].ILAPPER.[K]		0.00863587	0.000524562	1	12	A0A177DIB4	A0A177DIB4 [329-335]	0	795.472	0	107.5	122.7	69.8	1.05078e+07	11985469	6.81855e+06	10318885	11985469	6.62255e+06	1	1	1		High	High	Peak Found	High	High	High	2	2	2	398.24	398.24	398.24	0.88	0.27	0.27	0.00035	0.00011	0.00011	52.8596	52.015	52.015	0.0003012	0.0001859	0.0001662	0.005913	0.00374	0.003034	1.83	146.34	35	52.96	K.IIAPPER.K	[329-335]		Used
	[K].QEYDESGPSIVHR.[K]		1.46856e-08	0	1	12	A0A177DIB4	A0A177DIB4 [360-372]	0	1516.7	0	86.6	120.2	93.2	3.56093e+06	4.94637e+06	3.83294e+06	3.49692e+06	4.94637e+06	3722757	2	2	1		High	High	High	High	High	High	3	3	3	506.237	506.237	506.238	-3.36	-3.36	-1.71	-0.0017	-0.0017	-0.00086	63.1461	63.1461	65.5658	0	0	0	3.829e-14	4.272e-10	1.101e-08	3.56	294.86	58	65.82	K.QEYDESGPSIVHR.K	[360-372]		Used
	[R].HHGIMIGMGQK.[D]		5.35529e-05	0	1	12	A0A177DIB4	A0A177DIB4 [40-50]	0	1208.6	0	136.5	5.8	157.8	9.16965e+06	387350	1.06027e+07	9.00481e+06	387350	1.02979e+07	4	1	4		High	Peak Found	High	High	High	High	3	3	3	403.539	403.54	403.538	0.07	1.2	-2.97	3e-05	0.00048	-0.0012	97.5391	93.7946	96.4477	0	0	0	3.234e-07	2.202e-05	4.117e-05	3.02	256.89	44	96.64	R.HHGIMIGMGQK.D	[40-50]		Used
	[K].IIAPPERK.[Y]		0.00152924	4.1895e-05	1	9	A0A177DIB4	A0A177DIB4 [329-336]	1	923.567	0	39	93.1	167.9	598513	1.42916e+06	2.57695e+06	587754	1.42916e+06	2.50287e+06	1	2	1		High	High	High	High	High	High	2	2	2	462.287	462.287	462.287	-0.55	-0.55	-0.55	-0.00025	-0.00025	-0.00025	35.337	35.337	35.337	6.118e-06	8.936e-06	3.832e-05	0.0001958	0.0004946	0.0006864	1.89	176.65	28	35.81	K.IIAPPERK.Y	[329-336]		Used
	[K].AGFAGDDAPR.[A]		3.32481e-05	0	1	9	A0A177DIB4	A0A177DIB4 [19-28]	0	976.448	0	95	124.5	80.5	6.82715e+06	8.9411e+06	5.78404e+06	6.70443e+06	8.9411e+06	5.61777e+06	2	2	2		High	High	High	High	High	High	2	2	2	488.729	488.729	488.73	2.5	2.5	3.81	0.00122	0.00122	0.00186	43.5422	43.5422	44.701	0	0	0	1.278e-07	4.857e-06	1.638e-05	2.35	241.33	69	44.75	K.AGFAGDDAPR.A	[19-28]		Used
	[R].TTGIVLDSGDGVTHVVPIYEGFALPHAISR.[V]		1.6819e-15	0	1	9	A0A177DIB4	A0A177DIB4 [148-177]	0	3121.63	0													No Quan Values	High	High	Not Found	High	High	High	4	3	4	781.167	1041.22	781.167	5.23	4.63	5.04	0.00408	0.00482	0.00393	157.455	157.513	157.684	0	0	0	1.95e-16	2.936e-16	1.216e-13	6.74	536.38	82		R.TTGIVLDSGDGVTHVVPIYEGFALPHAISR.V	[148-177]		Not Used
	[R].YPIEHGVVTNWDDMEK.[I]	1xOxidation [M14]	3.12731e-09	0	1	9	A0A177DIB4	A0A177DIB4 [69-84]	0	1948.87	0	96	114.3	89.7	3.51265e+06	4181996	3.28346e+06	3.4495e+06	4181996	3.18907e+06	1	1	1		High	High	High	High	High	High	3	3	3	650.298	650.298	650.298	3.14	3.14	3.14	0.00204	0.00204	0.00204	115.785	115.785	115.785	0	0	0	1.888e-15	6.678e-13	7.107e-10	4.66	584.53	38	115.93	R.YPIEHGVVTNWDDMEK.I	[69-84]		Used
	[K].EITALAPSSMK.[V]	1xOxidation [M10]	6.01423e-05	0	1	9	A0A177DIB4	A0A177DIB4 [316-326]	0	1163.6	0	108.1	114.6	77.3	7.91068e+06	8.39181e+06	5.65784e+06	7.76848e+06	8.39181e+06	5495197	2	2	1		High	High	High	High	High	High	2	2	2	582.302	582.302	582.302	-0.74	-0.74	-0.42	-0.00043	-0.00043	-0.00024	68.7426	68.7426	70.1628	0	0	0	4.045e-07	1.442e-07	1.331e-05	2.49	391.79	39	71.09	K.EITALAPSSMK.V	[316-326]		Used
	[R].APEALFQPSVLGLESGGIHVTTFNSIMK.[C]		2.22943e-17	0	1	9	A0A177DIB4	A0A177DIB4 [257-284]	0	2943.53	0	80.7	110.1	109.2	3.59153e+06	4.89834e+06	4.85745e+06	3.52696e+06	4.89834e+06	4717820	1	1	1		High	High	High	High	High	High	3	3	3	981.854	981.845	981.854	6.42	-2.8	6.42	0.00629	-0.00274	0.00629	162.386	162.161	162.386	0	0	0	1.95e-16	2.936e-16	3.048e-16	7.5	665	88	162.45	R.APEALFQPSVLGLESGGIHVTTFNSIMK.C	[257-284]		Used
	[R].DLTDYLMK.[I]		0.00635925	0.000460742	1	6	A0A177DIB4	A0A177DIB4 [184-191]	0	998.486	0	110	91.2	98.8	2.90862e+07	24122102	2.61366e+07	28563376	24122102	25385260	1	1	1		Peak Found	High	High	High	High	High	2	2	2	499.747	499.747	499.747	0.66	0.66	0.25	0.00033	0.00033	0.00012	140.233	140.233	140.402	7.897e-05	0.0001859	0.0002133	0.001371	0.00362	0.004639	1.9	162.27	28	141.23	R.DLTDYLMK.I	[184-191]		Used
	[R].YPIEHGVVTNWDDMEK.[I]		7.23414e-15	0	1	6	A0A177DIB4	A0A177DIB4 [69-84]	0	1932.88	0	97.7	106.2	96.1	3.06229e+06	3329334	3.01303e+06	3.00724e+06	3329334	2.92641e+06	1	1	1		High	High	Peak Found	High	High	High	2	2	2	966.945	966.947	966.947	1.41	3.21	3.21	0.00136	0.0031	0.0031	126.001	126.9	126.9	0	0	0	1.95e-16	2.936e-16	3.048e-16	6.39	661.88	99	126.92	R.YPIEHGVVTNWDDMEK.I	[69-84]		Used
	[R].FRAPEALFQPSVLGLESGGIHVTTFNSIMK.[C]		2.89736e-11	0	1	3	A0A177DIB4	A0A177DIB4 [255-284]	1	3246.7	0													No Quan Values	Not Found	Not Found	High	High	High	High	4	4	4	812.427	812.427	812.427	-4.1	-4.1	-4.1	-0.00332	-0.00332	-0.00332	166.09	166.09	166.09	0	0	0	1.95e-16	1.564e-13	2.838e-12	6.98	395.32	16		R.FRAPEALFQPSVLGLESGGIHVTTFNSIMK.C	[255-284]		Not Used
	[R].HHGIMIGMGQK.[D]	1xOxidation [M5]	0.0744186	0.00440157	1	3	A0A177DIB4	A0A177DIB4 [40-50]	0	1224.6	0	103.6		196.4	819398		1.55449e+06	804668		1.50981e+06	1		1		Peak Found	Not Found	High	High	High	High	3	3	3	408.87	408.87	408.87	-0.59	-0.59	-0.59	-0.00024	-0.00024	-0.00024	79.9817	79.9817	79.9817	0.001139	0.0004377	0.0006319	0.03021	0.009311	0.01508	2.27	180.54	6	82.31	R.HHGIMIGMGQK.D	[40-50]		Used
	[K].DSYVGDEAQSK.[R]		3.5287e-06	0	1	3	A0A177DIB4	A0A177DIB4 [51-61]	0	1198.52	0		109.7	190.3		341165	591429		341165	574428		1	1		Not Found	Peak Found	High	High	High	High	2	2	2	599.766	599.766	599.766	1.98	1.98	1.98	0.00119	0.00119	0.00119	35.2808	35.2808	35.2808	0	0	0	1.636e-09	1.788e-06	1.796e-05	1.89	243.48	52	37.01	K.DSYVGDEAQSK.R	[51-61]		Used
	[R].DLTDYLMK.[I]	1xOxidation [M7]	0.0157921	0.000903583	1	3	A0A177DIB4	A0A177DIB4 [184-191]	0	1014.48	0		62.3	237.7		1.59744e+06	6.08921e+06		1.59744e+06	5914164		1	1		Not Found	Peak Found	High	High	High	High	2	2	2	507.744	507.744	507.744	0.48	0.48	0.48	0.00024	0.00024	0.00024	124.559	124.559	124.559	0.000171	0.0001557	0.001026	0.003338	0.00277	0.02515	1.42	258.77	29	125.91	R.DLTDYLMK.I	[184-191]		Used
A0A177DPL2	Uncharacterized protein OS=Alternaria alternata OX=5599 GN=CC77DRAFT_986652 PE=3 SV=1	26	249	25	25	0	1045	114.5	4.79	2221	21922.6	260.78	High	25	25	25	108.6	96.2	95.2	3.60829e+08	3.19868e+08	3.16496e+08	3.54342e+08	3.19868e+08	3.07397e+08	26	26	24	High	High	High	0	249.513	metabolic process		catalytic activity	CC77DRAFT_986652	CC77DRAFT_986652
	Annotated Sequence	Modifications	Qvality PEP	Qvality q-value	# Proteins	# PSMs	Master Protein Accessions	Positions in Master Proteins	# Missed Cleavages	Theo. MH+ [Da]	# Razor Quan Results	Abundances (Scaled): F1: Sample	Abundances (Scaled): F2: Sample	Abundances (Scaled): F3: Sample	Abundances (Normalized): F1: Sample	Abundances (Normalized): F2: Sample	Abundances (Normalized): F3: Sample	Abundance: F1: Sample	Abundance: F2: Sample	Abundance: F3: Sample	Abundances Count: F1: Sample	Abundances Count: F2: Sample	Abundances Count: F3: Sample	Quan Info	Found in Sample: [S1] F1: Sample	Found in Sample: [S2] F2: Sample	Found in Sample: [S3] F3: Sample	Confidence (by Search Engine): Mascot	Confidence (by Search Engine): MS Amanda 2.0	Confidence (by Search Engine): Sequest HT	Charge (by Search Engine): Mascot	Charge (by Search Engine): MS Amanda 2.0	Charge (by Search Engine): Sequest HT	m/z [Da] (by Search Engine): Mascot	m/z [Da] (by Search Engine): MS Amanda 2.0	m/z [Da] (by Search Engine): Sequest HT	DeltaM [ppm] (by Search Engine): Mascot	DeltaM [ppm] (by Search Engine): MS Amanda 2.0	DeltaM [ppm] (by Search Engine): Sequest HT	Deltam/z [Da] (by Search Engine): Mascot	Deltam/z [Da] (by Search Engine): MS Amanda 2.0	Deltam/z [Da] (by Search Engine): Sequest HT	RT [min] (by Search Engine): Mascot	RT [min] (by Search Engine): MS Amanda 2.0	RT [min] (by Search Engine): Sequest HT	Percolator q-Value (by Search Engine): Mascot	Percolator q-Value (by Search Engine): MS Amanda 2.0	Percolator q-Value (by Search Engine): Sequest HT	Percolator PEP (by Search Engine): Mascot	Percolator PEP (by Search Engine): MS Amanda 2.0	Percolator PEP (by Search Engine): Sequest HT	XCorr (by Search Engine): Sequest HT	Amanda Score (by Search Engine): MS Amanda 2.0	Ions Score (by Search Engine): Mascot	Top Apex RT [min]	Sequence in Protein	Positions in Protein	Peptide Group Modifications in Protein	Quan Usage
	[K].RPFIIGR.[S]		0.00461557	0.000273893	1	20	A0A177DPL2	A0A177DPL2 [698-704]	0	858.531	0	191.1	98	10.9	5.41394e+07	27763289	3.07705e+06	5.31662e+07	27763289	2.9886e+06	4	3	1		High	High	High	High	High	High	2	2	2	429.768	429.768	429.768	-1.42	-1.42	-1.42	-0.00061	-0.00061	-0.00061	82.4142	82.4142	82.4142	0.0001407	3.438e-05	5.65e-05	0.002611	0.0009119	0.0007721	2.58	215.97	30	83.16	K.RPFIIGR.S	[698-704]		Used
	[R].NTHGMDVVMKPDHLSWR.[T]		1.28607e-08	0	1	18	A0A177DPL2	A0A177DPL2 [339-355]	0	2022.96	0	157.4		142.6	1.30386e+07		1.18155e+07	1.28042e+07		1.14758e+07	2		2		High	High	High	High	High	High	4	4	4	506.497	506.497	506.496	0.86	0.86	-0.18	0.00044	0.00044	-9e-05	130.491	130.491	131.517	0	0	0	2.956e-14	6.536e-11	1.39e-09	3.55	382.69	39	131.43	R.NTHGMDVVMKPDHLSWR.T	[339-355]		Used
	[R].NTHGMDVVMKPDHLSWR.[T]	1xOxidation [M]	5.46717e-08	0	1	16	A0A177DPL2	A0A177DPL2 [339-355]	0	2038.96	0	145.3	45.6	109.1	9.21215e+06	2894188	6.91413e+06	9046552	2894188	6715375	4	1	3		High	High	High	High	High	High	4	4	4	510.496	510.496	510.496	1.92	0.86	1.94	0.00098	0.00044	0.00099	114.83	116.96	116.555	0	0	0	4.936e-13	6.177e-10	4.822e-09	4.11	311.41	47	117.86	R.NTHGMDVVMKPDHLSWR.T	[339-355]		Used
	[R].LAVSIVPK.[H]		0.000995024	0	1	15	A0A177DPL2	A0A177DPL2 [162-169]	0	826.54	0	82.6	100.3	117.1	6.11693e+07	74212168	8.6694e+07	60069672	74212168	84201880	1	1	1		High	High	High	High	High	High	2	2	2	413.774	413.773	413.773	0.53	-0.03	-0.03	0.00022	-1e-05	-1e-05	107.142	107.654	107.654	6.118e-06	0	0	0.0001729	0.0001177	0.000165	2.73	231.34	53	106.97	R.LAVSIVPK.H	[162-169]		Used
	[R].SHGVYYR.[N]		0.00392007	0.000237796	1	15	A0A177DPL2	A0A177DPL2 [332-338]	0	881.426	0	230.7	43.3	26	1.24966e+07	2.3454e+06	1.40794e+06	1.22719e+07	2.3454e+06	1.36747e+06	4	2	2		High	High	High	High	High	High	2	2	2	441.217	441.219	441.217	-0.15	4.57	-0.15	-6e-05	0.00201	-6e-05	30.4293	31.0548	30.4293	3.481e-05	0.0001087	7.294e-05	0.0008024	0.001928	0.00141	2.26	208.75	37	31.5	R.SHGVYYR.N	[332-338]		Used
	[R].NHNVLSAIPQEPYR.[W]		6.81096e-08	0	1	15	A0A177DPL2	A0A177DPL2 [777-790]	0	1637.84	0	116.1	99.7	84.2	2.53719e+07	21794109	1.84143e+07	24915774	21794109	17885004	2	2	1		High	High	High	High	High	High	2	2	3	819.427	819.427	546.619	3.96	3.96	1.24	0.00324	0.00324	0.00068	116.92	116.92	117.707	0	0	0	7.577e-13	5.456e-09	1.761e-05	3.78	354.68	62	117.88	R.NHNVLSAIPQEPYR.W	[777-790]		Used
	[R].STGDIIFTTQGTK.[L]		8.41496e-08	0	1	12	A0A177DPL2	A0A177DPL2 [218-230]	0	1368.7	0	109.2	80.6	110.3	3.89058e+07	28714794	3.93081e+07	38206408	28714794	38178184	1	1	1		High	High	High	High	High	High	2	2	2	684.854	684.855	684.854	-0.01	1.05	-0.01	-1e-05	0.00072	-1e-05	106.302	104.697	106.302	0	0	0	3.999e-12	1.069e-09	4.251e-08	4.27	320.38	63	106.8	R.STGDIIFTTQGTK.L	[218-230]		Used
	[K].FDWGNEPSFWFNVGR.[R]		1.52359e-11	0	1	12	A0A177DPL2	A0A177DPL2 [202-216]	0	1857.83	0	86.3	112	101.7	7.70982e+06	10005293	9.08987e+06	7571225	10005293	8828570	1	1	1		High	High	High	High	High	High	2	2	2	929.421	929.421	929.416	0.14	0.14	-4.72	0.00013	0.00013	-0.00439	164.769	164.769	165.094	0	0	0	1.95e-16	7.56e-14	2.774e-11	3.65	415.95	96	165.19	K.FDWGNEPSFWFNVGR.R	[202-216]		Used
	[K].QSELQQPSLGYDSKPTGSAYESR.[S]		2.01681e-16	0	1	9	A0A177DPL2	A0A177DPL2 [309-331]	0	2528.19	0	104.4	92.1	103.5	3.59359e+06	3.16833e+06	3.56201e+06	3.52899e+06	3.16833e+06	3.45961e+06	1	1	1		High	High	High	High	High	High	3	3	3	843.403	843.401	843.401	1.5	-0.41	-0.41	0.00126	-0.00034	-0.00034	99.7216	101.281	101.281	0	0	0	1.95e-16	2.936e-16	3.048e-16	6.85	698.77	75	101.55	K.QSELQQPSLGYDSKPTGSAYESR.S	[309-331]		Used
	[R].TLGGAIDLFFFDGPSQPEVTK.[E]		2.00215e-14	0	1	9	A0A177DPL2	A0A177DPL2 [356-376]	0	2239.13	0	106.2	107.6	86.2	5.07614e+06	5140400	4.12043e+06	4.98489e+06	5140400	4.00198e+06	1	2	1		High	High	High	High	High	High	2	2	2	1120.07	1120.07	1120.07	0.54	0.54	0.54	0.0006	0.0006	0.0006	167.986	167.986	167.986	0	0	0	1.95e-16	2.936e-16	1.499e-14	5.05	462.73	86	168.01	R.TLGGAIDLFFFDGPSQPEVTK.E	[356-376]		Used
	[R].RSTGDIIFTTQGTK.[L]		3.46553e-05	0	1	9	A0A177DPL2	A0A177DPL2 [217-230]	1	1524.8	0	100.3	59	140.6	4.62389e+06	2.72055e+06	6.48055e+06	4.54077e+06	2.72055e+06	6294254	1	1	1		High	High	High	High	High	High	3	3	3	508.939	508.939	508.94	0.36	0.36	1.78	0.00018	0.00018	0.0009	90.9284	90.9284	91.4256	0	0	0	2.302e-07	3.058e-06	9.991e-05	3.1	269.18	35	91.4	R.RSTGDIIFTTQGTK.L	[217-230]		Used
	[R].GGSVLPIQEPGYTTTESR.[N]		7.67722e-11	0	1	9	A0A177DPL2	A0A177DPL2 [911-928]	0	1891.94	0	102.4	105.6	92	3.60163e+07	37110836	3.23379e+07	35368816	37110836	31408312	1	1	1		High	High	High	High	High	High	2	2	2	946.473	946.473	946.473	-0.46	-0.46	-0.46	-0.00043	-0.00043	-0.00043	124.656	124.656	124.656	0	0	0	1.95e-16	1.564e-12	1.539e-10	3.96	375.77	65	124.92	R.GGSVLPIQEPGYTTTESR.N	[911-928]		Used
	[R].YSLLPYMYTLFNDAHTTGSTVMR.[A]		3.56456e-16	0	1	9	A0A177DPL2	A0A177DPL2 [806-828]	0	2681.27	0	91.6	105.3	103.1	1.31363e+07	15100527	1.47934e+07	12900193	15100527	14368188	1	1	1		High	High	High	High	High	High	3	3	3	894.426	894.427	894.426	-3.37	-3.25	-3.37	-0.00301	-0.0029	-0.00301	165.168	164.413	165.168	0	0	0	1.95e-16	2.936e-16	3.048e-16	5.01	606.9	95	165.17	R.YSLLPYMYTLFNDAHTTGSTVMR.A	[806-828]		Used
	[K].WAGHWGGDNASK.[W]		7.21719e-05	0	1	9	A0A177DPL2	A0A177DPL2 [713-724]	0	1285.57	0	120.2	75.4	104.3	7.08726e+06	4.445e+06	6.14914e+06	6959853	4.445e+06	5.97237e+06	1	1	1		Peak Found	High	High	High	High	High	3	2	3	429.194	643.288	429.195	-1.7	-1.09	0.53	-0.00073	-0.0007	0.00023	51.7908	52.2312	53.9988	0	0.005389	0	5.786e-07	0.1457	4.91e-05	2.19	147.66	9	54.9	K.WAGHWGGDNASK.W	[713-724]		Used
	[R].EIVETMK.[A]		0.0190331	0.00106642	1	9	A0A177DPL2	A0A177DPL2 [411-417]	0	849.439	0	32.2	205.3	62.5	3.70311e+06	2.36276e+07	7.19122e+06	3.63654e+06	2.36276e+07	6984498	2	2	1		High	High	High	High	High	High	2	2	2	425.222	425.223	425.223	-2.11	0.24	0.24	-0.0009	0.0001	0.0001	50.5948	48.4648	48.4648	0.0002667	0.0004377	0.0004446	0.005179	0.009542	0.008864	1.85	144.24	36	50.5	R.EIVETMK.A	[411-417]		Used
	[K].VNVEGEFK.[D]		0.00152301	4.1895e-05	1	9	A0A177DPL2	A0A177DPL2 [975-982]	0	921.468	0	107.6	89	103.4	1.94925e+07	16121123	1.87251e+07	19142096	16121123	18186842	1	1	1		High	High	High	High	High	High	2	2	2	461.237	461.237	461.237	-1.86	-0.05	-0.05	-0.00086	-2e-05	-2e-05	66.8983	65.9854	65.9854	6.118e-06	8.936e-06	2.89e-05	0.0001952	0.0003389	0.0006009	2.48	181.04	46	66.96	K.VNVEGEFK.D	[975-982]		Used
	[R].WMQLSAFFPFYR.[N]		1.83934e-09	0	1	6	A0A177DPL2	A0A177DPL2 [765-776]	0	1592.77	0	105.6	51.2	143.2	1.35841e+06	659002	1.84224e+06	1.33399e+06	659002	1.78928e+06	1	1	1		High	Peak Found	High	High	High	High	2	2	2	796.889	796.888	796.889	-0.19	-2.02	-0.19	-0.00015	-0.00161	-0.00015	171.244	170.486	171.244	0	0	0	2.427e-15	5.715e-09	1.083e-08	4.09	315.46	81	171.17	R.WMQLSAFFPFYR.N	[765-776]		Used
	[R].DFTLDPVSFPPSGVK.[E]		0.000458852	0	1	6	A0A177DPL2	A0A177DPL2 [439-453]	0	1605.82	0	124.3	106	69.6	3.58523e+06	3.05744e+06	2.00777e+06	3520776	3.05744e+06	1.95006e+06	2	2	1		Peak Found	High	High	High	High	High	2	2	2	803.41	803.41	803.41	-1.92	-1.92	-1.92	-0.00154	-0.00154	-0.00154	155.927	155.927	155.927	0	0	4.76e-05	2.093e-05	8.21e-05	0.0007118	2.26	219.42	19	157	R.DFTLDPVSFPPSGVK.E	[439-453]		Used
	[K].VEYQSK.[G]		0.0265846	0.00139732	1	6	A0A177DPL2	A0A177DPL2 [154-159]	0	753.378	0		274.5	25.5		2.02688e+06	188423		2.02688e+06	183007		2	1		Not Found	High	High	High	High	High	2	2	2	377.193	377.193	377.193	0.08	0.08	0.08	3e-05	3e-05	3e-05	19.0591	19.0591	19.0591	0.0003111	0.0003383	0.000197	0.006354	0.006296	0.003674	1.44	150.54	32	19.77	K.VEYQSK.G	[154-159]		Used
	[R].WEAVASASR.[T]		0.000578087	0	1	6	A0A177DPL2	A0A177DPL2 [791-799]	0	976.485	0	99.8	91.3	108.9	2.56235e+07	2.34493e+07	2.79582e+07	2.51629e+07	2.34493e+07	27154461	2	2	2		High	Peak Found	High	High	High	High	2	2	2	488.747	488.747	488.745	2.7	2.7	-1.55	0.00132	0.00132	-0.00076	52.3656	52.3656	54.7778	0	0	0	6.969e-05	6.593e-05	5.446e-05	2.84	182.28	34	54.78	R.WEAVASASR.T	[791-799]		Used
	[K].ASGLEQGDR.[G]		4.81586e-06	0	1	6	A0A177DPL2	A0A177DPL2 [119-127]	0	932.443	0	156.9	143.1		600497	547799		589702	547799		1	2			High	High	Not Found	High	High	High	2	2	2	466.725	466.725	466.725	-0.23	-0.23	0.27	-0.00011	-0.00011	0.00013	21.6458	21.6458	23.6444	0	0	0	2.989e-09	1.985e-06	2.243e-05	2.66	228	80	23.7	K.ASGLEQGDR.G	[119-127]		Used
	[K].LNGETIDASK.[V]		6.93653e-06	0	1	6	A0A177DPL2	A0A177DPL2 [1003-1012]	0	1047.53	0	98.7	97.3	104	1.06932e+06	1.05414e+06	1.12709e+06	1.05009e+06	1.05414e+06	1.09469e+06	1	1	1		High	High	Peak Found	High	High	High	2	2	2	524.269	524.269	524.269	-0.23	-0.23	-1.58	-0.00012	-0.00012	-0.00083	39.5434	39.5434	40.401	0	0	0	6.095e-09	2.219e-06	1.759e-05	2.35	236.66	64	40.75	K.LNGETIDASK.V	[1003-1012]		Used
	[R].TAMHIR.[Y]		0.0291595	0.00149575	1	6	A0A177DPL2	A0A177DPL2 [800-805]	0	728.387	0	15.5	198.5	86	181544	2.33212e+06	1.01029e+06	178281	2.33212e+06	981247	1	2	1		High	Peak Found	High	High	High	High	2	2	2	364.698	364.698	364.698	1.95	1.95	1.95	0.00071	0.00071	0.00071	29.8406	29.8406	29.8406	0.0003405	0.001006	0.001374	0.007313	0.02705	0.03029	1.9	170.59	38	30.14	R.TAMHIR.Y	[800-805]		Used
	[R].TAMHIR.[Y]	1xOxidation [M3]	0.0215614	0.0011281	1	3	A0A177DPL2	A0A177DPL2 [800-805]	0	744.382	0	28.3	271.7		49385.6	474747		48497.9	474747		1	1			High	Peak Found	Not Found	High	High	High	2	2	2	372.695	372.695	372.695	1.76	1.76	1.76	0.00065	0.00065	0.00065	29.848	29.848	29.848	0.0002568	0.001301	0.002035	0.004814	0.03282	0.03864	1.76	180.24	47	29.94	R.TAMHIR.Y	[800-805]		Used
	[K].EMVEWYK.[E]		0.0106159	0.000594918	1	3	A0A177DPL2	A0A177DPL2 [533-539]	0	984.45	0	121.9	70.1	108	1.18137e+07	6799523	1.04666e+07	11601285	6799523	10165748	1	1	1		High	Peak Found	Peak Found	High	High	High	2	2	2	492.729	492.729	492.729	0.34	0.34	0.34	0.00017	0.00017	0.00017	106.541	106.541	106.541	0.0001205	0.000301	0.0001823	0.002204	0.005687	0.003409	1.74	131.31	20	106.65	K.EMVEWYK.E	[533-539]		Used
	[R].NHNVLSAIPQEPYRWEAVASASR.[T]		2.26703e-07	0	1	3	A0A177DPL2	A0A177DPL2 [777-799]	1	2595.31	0	94	105.5	100.6	1.69574e+06	1902537	1.81412e+06	1665255	1902537	1.76197e+06	1	1	1		Peak Found	High	Peak Found	High	High	High	3	3	3	865.775	865.775	865.775	1.25	1.25	1.25	0.00108	0.00108	0.00108	142.574	142.574	142.574	0	0	0	7.865e-12	8.671e-08	1.976e-07	5.02	328.48	15	142.85	R.NHNVLSAIPQEPYRWEAVASASR.T	[777-799]		Used
	[R].STFAGSGK.[W]		0.00726893	0.000494989	1	3	A0A177DPL2	A0A177DPL2 [705-712]	0	754.373	0	9.5	290.5		78610.2	2401200		77197.1	2401200		1	1			Peak Found	High	Not Found	High	High	High	2	2	2	377.691	377.691	377.691	2.06	2.06	2.06	0.00078	0.00078	0.00078	20.5465	20.5465	20.5465	8.403e-05	9.261e-05	9.018e-05	0.001552	0.001662	0.001618	2.18	161.19	32	22.13	R.STFAGSGK.W	[705-712]		Used
A0A177D2L7	Molybdopterin binding oxidoreductase OS=Alternaria alternata OX=5599 GN=CC77DRAFT_1067622 PE=4 SV=1	41	246	23	23	0	519	59.8	6.33	2461	23917.4	252.29	High	23	23	22	99.2	94.6	106.2	1.74993e+08	1.66914e+08	1.87473e+08	1.71847e+08	1.66914e+08	1.82084e+08	19	19	20	High	High	High	0	275.96	metabolic process		catalytic activity;metal ion binding	CC77DRAFT_1067622	CC77DRAFT_1067622
	Annotated Sequence	Modifications	Qvality PEP	Qvality q-value	# Proteins	# PSMs	Master Protein Accessions	Positions in Master Proteins	# Missed Cleavages	Theo. MH+ [Da]	# Razor Quan Results	Abundances (Scaled): F1: Sample	Abundances (Scaled): F2: Sample	Abundances (Scaled): F3: Sample	Abundances (Normalized): F1: Sample	Abundances (Normalized): F2: Sample	Abundances (Normalized): F3: Sample	Abundance: F1: Sample	Abundance: F2: Sample	Abundance: F3: Sample	Abundances Count: F1: Sample	Abundances Count: F2: Sample	Abundances Count: F3: Sample	Quan Info	Found in Sample: [S1] F1: Sample	Found in Sample: [S2] F2: Sample	Found in Sample: [S3] F3: Sample	Confidence (by Search Engine): Mascot	Confidence (by Search Engine): MS Amanda 2.0	Confidence (by Search Engine): Sequest HT	Charge (by Search Engine): Mascot	Charge (by Search Engine): MS Amanda 2.0	Charge (by Search Engine): Sequest HT	m/z [Da] (by Search Engine): Mascot	m/z [Da] (by Search Engine): MS Amanda 2.0	m/z [Da] (by Search Engine): Sequest HT	DeltaM [ppm] (by Search Engine): Mascot	DeltaM [ppm] (by Search Engine): MS Amanda 2.0	DeltaM [ppm] (by Search Engine): Sequest HT	Deltam/z [Da] (by Search Engine): Mascot	Deltam/z [Da] (by Search Engine): MS Amanda 2.0	Deltam/z [Da] (by Search Engine): Sequest HT	RT [min] (by Search Engine): Mascot	RT [min] (by Search Engine): MS Amanda 2.0	RT [min] (by Search Engine): Sequest HT	Percolator q-Value (by Search Engine): Mascot	Percolator q-Value (by Search Engine): MS Amanda 2.0	Percolator q-Value (by Search Engine): Sequest HT	Percolator PEP (by Search Engine): Mascot	Percolator PEP (by Search Engine): MS Amanda 2.0	Percolator PEP (by Search Engine): Sequest HT	XCorr (by Search Engine): Sequest HT	Amanda Score (by Search Engine): MS Amanda 2.0	Ions Score (by Search Engine): Mascot	Top Apex RT [min]	Sequence in Protein	Positions in Protein	Peptide Group Modifications in Protein	Quan Usage
	[R].NHGGVPEIDPEK.[Y]		2.04378e-07	0	1	36	A0A177D2L7	A0A177D2L7 [138-149]	0	1291.63	0	77.4	90.7	131.9	1.06741e+07	12515793	1.82025e+07	10482260	12515793	17679242	3	3	2		High	High	High	High	High	High	2	2	3	646.318	646.318	431.215	0.52	0.52	2.04	0.00034	0.00034	0.00088	64.1323	64.1323	64.0813	0	0	0	6.441e-12	3.009e-10	5.4e-05	3.05	408.78	67	64.62	R.NHGGVPEIDPEK.Y	[138-149]		Used
	[K].LYSVNTTKPATQK.[R]		2.09164e-09	0	1	24	A0A177D2L7	A0A177D2L7 [464-476]	0	1450.79	0	102.1	102.5	95.4	2.02886e+07	2.03789e+07	1.89598e+07	1.99239e+07	2.03789e+07	18414743	3	3	3		High	High	High	High	High	High	2	2	3	725.899	725.899	484.267	-0.09	-0.09	-2.47	-6e-05	-6e-05	-0.0012	44.2478	44.2478	46.4864	0	0	0	8.683e-16	7.574e-10	2.125e-08	3.41	288.49	71	46.6	K.LYSVNTTKPATQK.R	[464-476]		Used
	[K].YYHYALGK.[T]		0.000252033	0	1	24	A0A177D2L7	A0A177D2L7 [78-85]	0	1014.5	0	99.5	63.6	136.9	1.54365e+07	9875161	2.12495e+07	1.5159e+07	9875161	2.06387e+07	5	4	6		High	High	High	High	High	High	3	3	3	338.839	338.839	338.84	-0.41	-0.41	2.35	-0.00014	-0.00014	0.00079	60.8688	60.8688	63.9493	0	8.936e-06	0	7.67e-05	0.0003553	0.0001809	2.23	230.4	34	63.87	K.YYHYALGK.T	[78-85]		Used
	[R].YVGVSLK.[K]		0.00578489	0.000424929	1	21	A0A177D2L7	A0A177D2L7 [220-226]	0	765.451	0	133.9	63	103.1	1.7834e+07	8.3907e+06	1.37296e+07	1.75135e+07	8.3907e+06	1.3335e+07	3	3	2		High	High	High	High	High	High	2	2	2	383.229	383.229	383.229	0.56	-0.69	0.56	0.00021	-0.00026	0.00021	73.5245	70.5884	73.5245	6.243e-05	0.0002932	0.0003344	0.00125	0.005364	0.006707	1.79	163.37	48	73.53	R.YVGVSLK.K	[220-226]		Used
	[K].KGQVYNYAVSVPTRK.[V]		2.21132e-07	0	1	12	A0A177D2L7	A0A177D2L7 [252-266]	2	1709.93	0	97.9	77.9	124.2	3.59884e+06	2.86242e+06	4.5635e+06	3534149	2.86242e+06	4432316	1	1	1		High	High	High	High	High	High	3	3	3	570.65	570.65	570.649	1.54	1.54	-1.07	0.00088	0.00088	-0.00061	86.5919	86.5919	88.5943	0	0	0	7.487e-12	9.672e-09	6.041e-05	3.6	343.46	28	88.8	K.KGQVYNYAVSVPTRK.V	[252-266]		Used
	[K].ELQDESKFPR.[M]		7.05254e-06	0	1	12	A0A177D2L7	A0A177D2L7 [168-177]	1	1248.62	0	90.5	91.4	118.1	9.7785e+06	9.87852e+06	1.2756e+07	9.60271e+06	9.87852e+06	1.23894e+07	2	2	2		Peak Found	High	High	High	High	High	2	2	2	624.816	624.816	624.815	1.57	1.57	0.2	0.00098	0.00098	0.00013	57.3285	57.3285	59.4252	0	0	0	9.824e-09	1.273e-06	0.0001465	2.24	251.66	67	60.21	K.ELQDESKFPR.M	[168-177]		Used
	[K].RLVENEITPNK.[D]		4.02326e-05	0	1	12	A0A177D2L7	A0A177D2L7 [122-132]	1	1312.72	0	86.8	102.5	110.7	9.80176e+06	11580300	1.25102e+07	9.62556e+06	11580300	1.21506e+07	2	2	2		High	High	High	High	High	High	2	2	2	656.864	656.863	656.863	-0.62	-2.95	-2.95	-0.00041	-0.00194	-0.00194	63.5935	65.8061	65.8061	6.118e-06	0	0	0.0002197	5.435e-05	6.938e-05	3.19	288.07	44	66.72	K.RLVENEITPNK.D	[122-132]		Used
	[R].LVENEITPNK.[D]		7.51455e-07	0	1	12	A0A177D2L7	A0A177D2L7 [123-132]	0	1156.62	0	91.1	98.7	110.3	8.90959e+06	9653567	1.0788e+07	8749422	9653567	10477845	1	1	1		High	High	High	High	High	High	2	2	2	578.815	578.815	578.814	1.32	1.32	-0.37	0.00076	0.00076	-0.00022	62.8952	62.8952	63.2052	0	0	0	5.562e-10	2.475e-07	5.938e-07	2.77	256.81	84	63.62	R.LVENEITPNK.D	[123-132]		Used
	[R].RIEQIHDYPGDGDELINAPWGEGAIGTAR.[Y]		2.50313e-16	0	1	9	A0A177D2L7	A0A177D2L7 [191-219]	1	3150.52	0	109.7	113.3	77	7.06657e+06	7299385	4.9618e+06	6939537	7299385	4.81916e+06	1	1	1		High	High	High	High	High	High	4	4	4	788.387	788.387	788.389	0.22	0.22	3.47	0.00018	0.00018	0.00273	146.941	146.941	147.303	0	0	0	1.95e-16	2.936e-16	3.048e-16	7.8	795.81	70	147.43	R.RIEQIHDYPGDGDELINAPWGEGAIGTAR.Y	[191-219]		Used
	[R].INVIDAPSMAPVQMK.[E]		1.90138e-09	0	1	9	A0A177D2L7	A0A177D2L7 [310-324]	0	1613.84	0	107.3	103	89.7	9.76929e+06	9372999	8.16712e+06	9593676	9372999	7932347	1	1	1		High	High	High	High	High	High	2	2	2	807.424	807.424	807.421	1.18	1.18	-2.09	0.00095	0.00095	-0.00169	136.794	136.794	137.696	0	0	0	7.9e-16	9.344e-11	4.278e-10	3.04	340.41	84	137.89	R.INVIDAPSMAPVQMK.E	[310-324]		Used
	[R].MTGWAYSGSGWPER.[V]		6.29162e-11	0	1	9	A0A177D2L7	A0A177D2L7 [372-385]	0	1584.69	0	97.5	91.2	111.3	6.61534e+06	6.19086e+06	7.55411e+06	6.49642e+06	6.19086e+06	7.33696e+06	1	1	1		High	High	High	High	High	High	2	2	2	792.849	792.849	792.848	0.72	0.72	-0.71	0.00057	0.00057	-0.00057	130.21	130.21	131.225	0	0	0	1.95e-16	1.152e-11	7.765e-10	4.62	361.79	76	131.32	R.MTGWAYSGSGWPER.V	[372-385]		Used
	[K].HVEFFGADTYFK.[K]		2.2631e-09	0	1	9	A0A177D2L7	A0A177D2L7 [240-251]	0	1460.68	0	90.5	112	97.6	8.75836e+06	10839181	9.44403e+06	8600915	10839181	9172547	1	1	1		High	High	High	High	High	High	2	2	2	730.845	730.845	730.846	-1.27	-1.27	-0.28	-0.00093	-0.00093	-0.00021	138.569	138.569	140.014	0	0	0	1.007e-15	1.288e-12	2.503e-11	4.53	468.51	64	140.06	K.HVEFFGADTYFK.K	[240-251]		Used
	[K].KGQVYNYAVSVPTR.[K]		2.35199e-10	0	1	9	A0A177D2L7	A0A177D2L7 [252-265]	1	1581.84	0	89.4	100.9	109.7	7.0797e+06	7991319	8.69116e+06	6952433	7991319	8.44133e+06	2	2	2		High	High	Peak Found	High	High	High	2	2	3	791.424	791.424	527.951	1.92	1.92	0.63	0.00152	0.00152	0.00033	99.1756	99.1756	99.9583	0	0	0	1.95e-16	1.968e-12	2.111e-05	3.99	467.13	117	100.04	K.KGQVYNYAVSVPTR.K	[252-265]		Used
	[K].GYIEWER.[Y]		0.0399822	0.00204922	1	9	A0A177D2L7	A0A177D2L7 [30-36]	0	952.452	0	109.7	92.2	98	1.09014e+07	9162486	9.73921e+06	10705444	9162486	9459247	1	1	1		High	High	High	High	High	High	2	2	2	476.73	476.731	476.73	0.2	1.7	0.67	0.0001	0.00081	0.00032	101.638	99.1871	100.299	0.001341	0.001719	0.001329	0.03367	0.0393	0.02973	1.86	143.15	16	101.58	K.GYIEWER.Y	[30-36]		Used
	[R].VEVSNDGGGVWYEVPYENLSK.[K]		4.71792e-13	0	1	6	A0A177D2L7	A0A177D2L7 [386-406]	0	2341.1	0	56.5	96.9	146.6	1.68218e+06	2885610	4.36551e+06	1.65194e+06	2885610	4.24001e+06	1	1	1		Peak Found	High	High	High	High	High	2	2	2	1171.05	1171.05	1171.05	-0.29	-0.29	-0.29	-0.00034	-0.00034	-0.00034	148.676	148.676	148.676	0	0	0	1.95e-16	2.936e-16	1.043e-14	4.95	483.54	54	149.25	R.VEVSNDGGGVWYEVPYENLSK.K	[386-406]		Used
	[M].APAEPNAKPFELLTTEEPDFPEER.[E]		2.85815e-15	0	1	6	A0A177D2L7	A0A177D2L7 [2-25]	0	2727.31	0	119.3	124.6	56	1.8473e+07	19295868	8.67279e+06	18140966	19295868	8423479	1	1	1		High	High	High	High	High	n/a	3	3		909.773	909.776		-3.7	-0.66		-0.00337	-0.0006		145.261	146.424		0	0		1.95e-16	2.936e-16			598.05	86	146.52	M.APAEPNAKPFELLTTEEPDFPEER.E	[2-25]		Used
	[K].KAAEILAK.[Y]		0.001182	0	1	6	A0A177D2L7	A0A177D2L7 [43-50]	1	843.53	0	104.9	52.5	142.6	871900	436407	1.18562e+06	856227	436407	1.15154e+06	1	1	2		High	Peak Found	High	High	High	High	2	2	2	422.268	422.268	422.268	-0.96	-0.96	-0.96	-0.00041	-0.00041	-0.00041	36.6704	36.6704	36.6704	5.68e-05	8.936e-06	0	0.001139	0.0005152	0.0002216	2.54	209.58	38	36.33	K.KAAEILAK.Y	[43-50]		Used
	[R].YVGVSLKK.[V]		0.00340785	0.000159867	1	3	A0A177D2L7	A0A177D2L7 [220-227]	1	893.545	0	93.3	78.7	128	5.82941e+06	4912368	7.99377e+06	5.72461e+06	4912368	7763977	1	1	1		High	Peak Found	Peak Found	High	High	High	2	2	2	447.276	447.276	447.276	-1.06	-1.06	-1.06	-0.00047	-0.00047	-0.00047	51.4823	51.4823	51.4823	2.34e-05	0.0001005	0.0001412	0.0006686	0.001665	0.002126	1.77	152.59	33	51.34	R.YVGVSLKK.V	[220-227]		Used
	[K].AAEILAK.[Y]		0.02533	0.00136629	1	3	A0A177D2L7	A0A177D2L7 [44-50]	0	715.435	0	75.7	158.1	66.3	1.62358e+06	3392062	1.42211e+06	1594396	3392062	1.38123e+06	1	1	1		Peak Found	Peak Found	High	High	High	High	2	2	2	358.221	358.221	358.221	0.79	0.79	0.79	0.00028	0.00028	0.00028	38.4075	38.4075	38.4075	0.0003012	0.000387	0.0004664	0.005949	0.008394	0.009855	1.96	194.45	33	40.25	K.AAEILAK.Y	[44-50]		Used
	[K].GQVYNYAVSVPTRK.[V]		2.57124e-05	0	1	3	A0A177D2L7	A0A177D2L7 [253-266]	1	1581.84	0			300			2.51698e+06			2.44463e+06			1		Not Found	Not Found	High	High	High	High	3	3	3	527.953	527.953	527.953	3.2	3.2	3.2	0.00169	0.00169	0.00169	91.5889	91.5889	91.5889	0	0	0	7.797e-08	2.898e-06	8.846e-06	3.28	234.4	21	93.6	K.GQVYNYAVSVPTRK.V	[253-266]		Used
	[K].GYIEWERYPEK.[K]		1.12209e-05	0	1	3	A0A177D2L7	A0A177D2L7 [30-40]	1	1469.71	0													No Quan Values	Not Found	High	Not Found	High	High	High	2	2	2	735.359	735.359	735.359	3.91	3.91	3.91	0.00288	0.00288	0.00288	109.366	109.366	109.366	0	0	0	1.554e-08	1.644e-07	3.093e-07	3.39	280.44	29		K.GYIEWERYPEK.K	[30-40]		Not Used
	[K].ELQDESK.[F]		0.0441551	0.00227403	1	3	A0A177D2L7	A0A177D2L7 [168-174]	0	848.4	0													No Quan Values	Not Found	Not Found	High	High	High	High	2	2	2	424.703	424.703	424.703	0.09	0.09	0.09	4e-05	4e-05	4e-05	18.7574	18.7574	18.7574	0.0005494	0.0007121	0.0006319	0.0146	0.01714	0.01529	1.09	118.1	25		K.ELQDESK.F	[168-174]		Not Used
	[R].INVIDAPSMAPVQMK.[E]	1xOxidation [M9]	7.39887e-05	0	1	3	A0A177D2L7	A0A177D2L7 [310-324]	0	1629.83	0													No Quan Values	High	Not Found	Not Found	High	High	High	2	2	2	815.422	815.422	815.422	1.6	1.6	1.6	0.0013	0.0013	0.0013	125.083	125.083	125.083	0	0	0	6.101e-07	4.062e-07	2.488e-05	2.72	367.3	39		R.INVIDAPSMAPVQMK.E	[310-324]		Not Used
	[R].IEQIHDYPGDGDELINAPWGEGAIGTAR.[Y]		1.2045e-15	0	1	3	A0A177D2L7	A0A177D2L7 [192-219]	0	2994.42	0													No Quan Values	Not Found	Not Found	High	High	High	High	3	3	3	998.816	998.816	998.816	3.19	3.19	3.19	0.00318	0.00318	0.00318	147.698	147.698	147.698	0	0	0	1.95e-16	2.936e-16	3.048e-16	7.36	597.25	82		R.IEQIHDYPGDGDELINAPWGEGAIGTAR.Y	[192-219]		Not Used
A0A177E499	Aspartate-semialdehyde dehydrogenase OS=Alternaria alternata OX=5599 GN=CC77DRAFT_1045611 PE=4 SV=1	54	245	15	15	0	370	40	6.98	1781	24126.8	276.59	High	15	15	15	101	97.9	101.1	4.11672e+08	3.99327e+08	4.12243e+08	4.04272e+08	3.99327e+08	4.00392e+08	16	15	16	High	High	High	0	188.877	metabolic process	cytoplasm	catalytic activity;nucleotide binding;protein binding	CC77DRAFT_1045611	CC77DRAFT_1045611
	Annotated Sequence	Modifications	Qvality PEP	Qvality q-value	# Proteins	# PSMs	Master Protein Accessions	Positions in Master Proteins	# Missed Cleavages	Theo. MH+ [Da]	# Razor Quan Results	Abundances (Scaled): F1: Sample	Abundances (Scaled): F2: Sample	Abundances (Scaled): F3: Sample	Abundances (Normalized): F1: Sample	Abundances (Normalized): F2: Sample	Abundances (Normalized): F3: Sample	Abundance: F1: Sample	Abundance: F2: Sample	Abundance: F3: Sample	Abundances Count: F1: Sample	Abundances Count: F2: Sample	Abundances Count: F3: Sample	Quan Info	Found in Sample: [S1] F1: Sample	Found in Sample: [S2] F2: Sample	Found in Sample: [S3] F3: Sample	Confidence (by Search Engine): Mascot	Confidence (by Search Engine): MS Amanda 2.0	Confidence (by Search Engine): Sequest HT	Charge (by Search Engine): Mascot	Charge (by Search Engine): MS Amanda 2.0	Charge (by Search Engine): Sequest HT	m/z [Da] (by Search Engine): Mascot	m/z [Da] (by Search Engine): MS Amanda 2.0	m/z [Da] (by Search Engine): Sequest HT	DeltaM [ppm] (by Search Engine): Mascot	DeltaM [ppm] (by Search Engine): MS Amanda 2.0	DeltaM [ppm] (by Search Engine): Sequest HT	Deltam/z [Da] (by Search Engine): Mascot	Deltam/z [Da] (by Search Engine): MS Amanda 2.0	Deltam/z [Da] (by Search Engine): Sequest HT	RT [min] (by Search Engine): Mascot	RT [min] (by Search Engine): MS Amanda 2.0	RT [min] (by Search Engine): Sequest HT	Percolator q-Value (by Search Engine): Mascot	Percolator q-Value (by Search Engine): MS Amanda 2.0	Percolator q-Value (by Search Engine): Sequest HT	Percolator PEP (by Search Engine): Mascot	Percolator PEP (by Search Engine): MS Amanda 2.0	Percolator PEP (by Search Engine): Sequest HT	XCorr (by Search Engine): Sequest HT	Amanda Score (by Search Engine): MS Amanda 2.0	Ions Score (by Search Engine): Mascot	Top Apex RT [min]	Sequence in Protein	Positions in Protein	Peptide Group Modifications in Protein	Quan Usage
	[R].RDPLVPLVVPTVNLPHLDVIK.[H]		6.28072e-13	0	1	33	A0A177E499	A0A177E499 [124-144]	1	2334.39	0	97.6	93.3	109.2	2.66626e+07	25499029	2.98338e+07	26183257	25499029	28976155	2	2	2		High	High	High	High	High	High	3	3	3	778.802	778.802	778.8	-0.08	-0.08	-2.56	-6e-05	-6e-05	-0.002	165.023	165.023	165.291	0	0	0	1.95e-16	2.936e-16	1.016e-10	4.88	567.78	61	165.47	R.RDPLVPLVVPTVNLPHLDVIK.H	[124-144]		Used
	[K].AIVVMDEADRPQPR.[L]	1xOxidation [M5]	1.87884e-06	0	1	31	A0A177E499	A0A177E499 [301-314]	0	1612.81	0	119.2	72.3	108.5	2.76278e+07	16769546	2.51542e+07	2.71311e+07	16769546	24431091	5	3	5		High	High	High	High	High	High	3	3	3	538.275	538.276	538.277	-1.04	1.51	2.48	-0.00056	0.00081	0.00133	63.5802	61.0494	63.0633	0	0	0	4.786e-10	2.521e-07	0.0001642	2.64	354.68	39	63.58	K.AIVVMDEADRPQPR.L	[301-314]		Used
	[R].IGELVVK.[K]		0.0122046	0.000733134	1	27	A0A177E499	A0A177E499 [73-79]	0	757.482	0	100.4	92.1	107.6	6.13314e+07	5.62485e+07	6.57124e+07	6.02288e+07	5.62485e+07	6.38234e+07	3	2	2		High	High	High	High	High	High	2	2	2	379.245	379.245	379.244	0.18	0.18	-0.27	7e-05	7e-05	-0.0001	77.901	77.901	76.446	0.0002869	0.0001934	0.0001412	0.005476	0.004031	0.002369	2.42	190.04	39	78.6	R.IGELVVK.K	[73-79]		Used
	[K].AIVVMDEADRPQPR.[L]		2.69502e-06	0	1	27	A0A177E499	A0A177E499 [301-314]	0	1596.82	0	87.1	106.6	106.3	5.37142e+07	6.56994e+07	6.55162e+07	5.27486e+07	6.56994e+07	63632810	2	2	2		High	High	High	High	High	High	3	2	3	532.944	798.913	532.943	1.66	1.14	-1.38	0.00088	0.00091	-0.00074	87.6932	87.3239	89.4366	0	0	0	3.098e-09	1.405e-10	6.203e-05	2.74	390.51	35	89.6	K.AIVVMDEADRPQPR.L	[301-314]		Used
	[R].IREDEAGIFDLK.[F]		6.62726e-06	0	1	24	A0A177E499	A0A177E499 [330-341]	1	1405.73	0	105.3	98.2	96.5	5.49071e+07	51247564	5.03449e+07	53920016	51247564	48897622	2	2	2		High	High	High	High	High	High	2	2	3	703.37	703.37	469.25	0.15	0.15	1.55	0.0001	0.0001	0.00072	123.786	123.786	125.053	0	0	0	1.818e-06	7.218e-07	1.338e-06	3.49	390.03	55	125.14	R.IREDEAGIFDLK.F	[330-341]		Used
	[K].ILGSVNDDVTGFVDQPMK.[V]		1.81249e-14	0	1	18	A0A177E499	A0A177E499 [228-245]	0	1934.95	0	108.5	74.6	116.9	2.18646e+07	1.50283e+07	2.35575e+07	2.14716e+07	1.50283e+07	2.28803e+07	2	3	2		High	High	High	High	High	High	2	2	2	967.987	967.987	967.979	7.32	7.32	-0.87	0.00709	0.00709	-0.00085	144.383	144.383	144.93	0	0	0	1.95e-16	2.936e-16	2.973e-13	4.86	487.55	139	145.29	K.ILGSVNDDVTGFVDQPMK.V	[228-245]		Used
	[K].SELAVFSNAK.[N]		0.000264857	0	1	15	A0A177E499	A0A177E499 [111-120]	0	1065.56	0	95.9	91.5	112.5	4.41277e+07	4.21042e+07	5.1744e+07	43334396	4.21042e+07	50256501	1	2	2		High	High	High	High	High	High	2	2	2	533.283	533.283	533.283	1.57	1.57	1.34	0.00084	0.00084	0.00071	98.5719	98.5719	99.8399	0	0	0	7.227e-06	1.076e-05	6.65e-05	2.94	243.96	41	99.77	K.SELAVFSNAK.N	[111-120]		Used
	[R].LDRETDRGYAVSVGR.[I]		0.000886947	0	1	10	A0A177E499	A0A177E499 [315-329]	2	1693.86	0	129.8	47.6	122.6	3.53504e+06	1.29818e+06	3.34021e+06	3.47149e+06	1.29818e+06	3.24419e+06	3	1	3		High	High	High	High	High	High	4	3	3	424.22	565.291	565.291	-2.11	-1.9	-1.9	-0.00089	-0.00107	-0.00107	65.8829	68.7361	68.7361	5.68e-05	0	0	0.001206	8.658e-06	6.207e-06	3.96	263.06	6	68.55	R.LDRETDRGYAVSVGR.I	[315-329]		Used
	[R].IGELVVKK.[C]		0.00320883	0.000159867	1	9	A0A177E499	A0A177E499 [73-80]	1	885.577	0	94.6	115.6	89.7	5.06652e+06	6188807	4.80386e+06	4975438	6188807	4665771	1	1	1		High	High	High	High	High	High	2	2	2	443.292	443.292	443.292	-1.04	-1.04	-1.04	-0.00046	-0.00046	-0.00046	53.5053	53.5053	53.5053	2.34e-05	6.79e-05	6.502e-05	0.0006185	0.001277	0.0009812	2.18	190.47	42	53.22	R.IGELVVKK.C	[73-80]		Used
	[R].RPAPSAEEVK.[Q]		0.000143552	0	1	9	A0A177E499	A0A177E499 [270-279]	0	1083.58	0	229.1	60	10.9	1.17421e+07	3.07565e+06	561020	1.15311e+07	3.07565e+06	544892	3	2	2		High	High	Peak Found	High	High	High	2	2	3	542.293	542.293	361.865	-0.31	-0.31	2.17	-0.00017	-0.00017	0.00078	27.5334	27.5334	26.9947	0.0004718	0.0001859	0	0.01184	0.003695	6.183e-05	3.75	249.8	44	27.7	R.RPAPSAEEVK.Q	[270-279]		Used
	[K].FGPIDQVSVVTMQAVSGAGYPGVSSMDIIDNVVPFISGEEDKLETEASK.[I]		4.51533e-15	0	1	9	A0A177E499	A0A177E499 [179-227]	1	5113.49	0	127.7	79.9	92.5	1.0452e+06	653830	757271	1.02641e+06	653830	735502	1	1	1		High	High	High	High	High	High	4	4	4	1279.14	1279.14	1279.14	7.73	7.73	7.95	0.00988	0.00988	0.01016	179.688	179.688	179.766	0	0	0	1.95e-16	1.215e-13	2.026e-10	6.94	518.22	29	180	K.FGPIDQVSVVTMQAVSGAGYPGVSSMDIIDNVVPFISGEEDKLETEASK.I	[179-227]		Used
	[R].DPLVPLVVPTVNLPHLDVIK.[H]		7.10414e-12	0	1	9	A0A177E499	A0A177E499 [125-144]	0	2178.29	0	105.7	106.1	88.2	1.54546e+07	15516029	1.29017e+07	15176769	15516029	12530857	1	1	1		High	High	High	High	High	High	3	3	3	726.77	726.77	726.769	2.31	2.31	1.96	0.00167	0.00167	0.00142	166.879	166.879	167.161	0	0	0	1.95e-16	2.51e-13	9.103e-12	4.61	397.61	39	167.23	R.DPLVPLVVPTVNLPHLDVIK.H	[125-144]		Used
	[R].GYAVSVGR.[I]		0.00356138	0.000159867	1	9	A0A177E499	A0A177E499 [322-329]	0	808.431	0	89.2	131.1	79.7	4.06169e+07	59674048	3.62594e+07	39886724	59674048	35217116	1	1	1		High	High	High	High	High	High	2	2	2	404.721	404.721	404.721	4.43	4.43	4.43	0.00179	0.00179	0.00179	50.978	50.978	50.978	2.34e-05	3.438e-05	0.0001662	0.0007117	0.0008939	0.002993	2.07	211.86	55	53.43	R.GYAVSVGR.I	[322-329]		Used
	[R].EYVSDAQK.[L]		0.000648786	0	1	6	A0A177E499	A0A177E499 [284-291]	0	939.442	0	117.3		182.7	455164		708626	446982		688256	1		1		High	Not Found	High	High	High	High	2	2	2	470.225	470.225	470.225	0.21	0.21	0.21	0.0001	0.0001	0.0001	24.5495	24.5495	24.5495	0	8.936e-06	0	4.075e-05	0.0004504	0.0003487	1.93	141.8	37	25.4	R.EYVSDAQK.L	[284-291]		Used
	[K].FVALSHNTVIGAAGSSILNAEAAVLK.[G]		1.10982e-13	0	1	6	A0A177E499	A0A177E499 [342-367]	0	2553.4	0	92.5	110.1	97.4	1.42373e+07	16935256	1.49887e+07	13981334	16935256	14557871	1	1	1		High	High	Peak Found	High	High	High	3	3	3	851.806	851.806	851.805	0.19	0.19	-1.45	0.00016	0.00016	-0.00123	159.432	159.432	159.847	0	0	0	1.95e-16	2.936e-16	2.715e-13	7.2	581.1	61	159.87	K.FVALSHNTVIGAAGSSILNAEAAVLK.G	[342-367]		Used
	[K].QALPFSER.[I]		0.00234316	8.18377e-05	1	3	A0A177E499	A0A177E499 [65-72]	0	947.495	0	111.6	89.1	99.3	2.9284e+07	23388896	2.60592e+07	28757556	23388896	25310082	1	1	1		Peak Found	High	Peak Found	High	High	High	2	2	2	474.25	474.25	474.25	-1.46	-1.46	-1.46	-0.00069	-0.00069	-0.00069	85.9412	85.9412	85.9412	1.197e-05	8.936e-06	0	0.0003922	0.0003718	0.0002714	2.74	179.5	35	86.94	K.QALPFSER.I	[65-72]		Used
A0A177DM88	Inositol phosphatase OS=Alternaria alternata OX=5599 GN=CC77DRAFT_1050261 PE=3 SV=1	43	245	15	15	0	348	38.1	5.48	3123	23990.1	251.38	High	15	15	15	106.8	100.5	92.6	4.60735e+08	4.33568e+08	3.99426e+08	4.52452e+08	4.33568e+08	3.87944e+08	16	17	15	High	High	High	0	217.77	cell communication;metabolic process;response to stimulus	cytosol;nucleus	catalytic activity	CC77DRAFT_1050261	CC77DRAFT_1050261
	Annotated Sequence	Modifications	Qvality PEP	Qvality q-value	# Proteins	# PSMs	Master Protein Accessions	Positions in Master Proteins	# Missed Cleavages	Theo. MH+ [Da]	# Razor Quan Results	Abundances (Scaled): F1: Sample	Abundances (Scaled): F2: Sample	Abundances (Scaled): F3: Sample	Abundances (Normalized): F1: Sample	Abundances (Normalized): F2: Sample	Abundances (Normalized): F3: Sample	Abundance: F1: Sample	Abundance: F2: Sample	Abundance: F3: Sample	Abundances Count: F1: Sample	Abundances Count: F2: Sample	Abundances Count: F3: Sample	Quan Info	Found in Sample: [S1] F1: Sample	Found in Sample: [S2] F2: Sample	Found in Sample: [S3] F3: Sample	Confidence (by Search Engine): Mascot	Confidence (by Search Engine): MS Amanda 2.0	Confidence (by Search Engine): Sequest HT	Charge (by Search Engine): Mascot	Charge (by Search Engine): MS Amanda 2.0	Charge (by Search Engine): Sequest HT	m/z [Da] (by Search Engine): Mascot	m/z [Da] (by Search Engine): MS Amanda 2.0	m/z [Da] (by Search Engine): Sequest HT	DeltaM [ppm] (by Search Engine): Mascot	DeltaM [ppm] (by Search Engine): MS Amanda 2.0	DeltaM [ppm] (by Search Engine): Sequest HT	Deltam/z [Da] (by Search Engine): Mascot	Deltam/z [Da] (by Search Engine): MS Amanda 2.0	Deltam/z [Da] (by Search Engine): Sequest HT	RT [min] (by Search Engine): Mascot	RT [min] (by Search Engine): MS Amanda 2.0	RT [min] (by Search Engine): Sequest HT	Percolator q-Value (by Search Engine): Mascot	Percolator q-Value (by Search Engine): MS Amanda 2.0	Percolator q-Value (by Search Engine): Sequest HT	Percolator PEP (by Search Engine): Mascot	Percolator PEP (by Search Engine): MS Amanda 2.0	Percolator PEP (by Search Engine): Sequest HT	XCorr (by Search Engine): Sequest HT	Amanda Score (by Search Engine): MS Amanda 2.0	Ions Score (by Search Engine): Mascot	Top Apex RT [min]	Sequence in Protein	Positions in Protein	Peptide Group Modifications in Protein	Quan Usage
	[R].MLEVVPEHIHDR.[S]		4.32153e-09	0	1	42	A0A177DM88	A0A177DM88 [314-325]	0	1474.75	0	123.7	89.1	87.2	7.48954e+07	5.39623e+07	5.2807e+07	7.35491e+07	5.39623e+07	5.1289e+07	6	3	5		High	High	High	High	High	High	3	3	3	492.255	492.254	492.253	1.48	-0.77	-1.3	0.00073	-0.00038	-0.00064	98.9242	101.847	101.332	0	0	0	3.554e-15	1.799e-10	5.464e-07	2.73	357.76	64	101.71	R.MLEVVPEHIHDR.S	[314-325]		Used
	[R].MLEVVPEHIHDR.[S]	1xOxidation [M1]	8.73493e-08	0	1	40	A0A177DM88	A0A177DM88 [314-325]	0	1490.74	0	131.6	77	91.5	2.58939e+07	1.51496e+07	1.80023e+07	2.54284e+07	1.51496e+07	1.74848e+07	5	3	3		High	High	High	High	High	High	2	3	2	745.874	497.587	745.875	-0.35	2.5	0.8	-0.00026	0.00124	0.0006	85.1061	101.438	87.0981	0	0	0	1.154e-09	3.176e-09	6.907e-06	2.96	374.61	55	86.87	R.MLEVVPEHIHDR.S	[314-325]		Used
	[R].SGIFLGSEGEVQK.[V]		1.38981e-07	0	1	24	A0A177DM88	A0A177DM88 [326-338]	0	1350.69	0	116.6	88.4	95	6.09375e+07	46159825	4.96408e+07	5.9842e+07	46159825	48213808	2	2	1		High	High	High	High	High	High	2	2	2	675.849	675.848	675.849	0.41	-0.89	1.24	0.00028	-0.0006	0.00084	108.119	108.785	109.551	0	0	0	3.042e-12	3.611e-08	8.26e-07	3.52	338.69	74	109.82	R.SGIFLGSEGEVQK.V	[326-338]		Used
	[K].LDVIGDELFITAMR.[S]		1.28539e-11	0	1	18	A0A177DM88	A0A177DM88 [83-96]	0	1592.84	0	97.8	115.9	86.3	1.37463e+07	16281790	1.21218e+07	13499166	16281790	11773367	1	1	1		High	High	High	High	High	High	2	2	2	796.92	796.92	796.919	-1.18	-1.18	-3.08	-0.00094	-0.00094	-0.00245	163.735	163.735	164.002	0	0	0	1.95e-16	1.162e-12	2.102e-10	3.54	407.2	118	164.15	K.LDVIGDELFITAMR.S	[83-96]		Used
	[R].TLLYGGIFAYPADK.[K]		2.72736e-09	0	1	18	A0A177DM88	A0A177DM88 [266-279]	0	1528.8	0	98.1	99.2	102.7	3.7626e+07	3.8069e+07	3.93896e+07	3.69496e+07	3.8069e+07	3.82573e+07	2	2	2		High	High	High	High	High	High	2	2	2	764.906	764.906	764.906	0.07	-0.02	0.07	5e-05	-1e-05	5e-05	153.97	153.486	153.97	0	0	0	1.453e-15	5.181e-09	1.016e-07	2.91	332.33	80	154.04	R.TLLYGGIFAYPADK.K	[266-279]		Used
	[R].YIGSMVADAYR.[T]	1xOxidation [M5]	1.62027e-07	0	1	18	A0A177DM88	A0A177DM88 [255-265]	0	1261.59	0	116.5	92.8	90.7	2.14865e+07	1.71179e+07	1.67355e+07	2.11003e+07	1.71179e+07	16254382	3	3	3		High	High	High	High	High	High	2	2	2	631.296	631.296	631.298	-2.76	-2.76	-0.33	-0.00174	-0.00174	-0.00021	93.9273	93.9273	94.4237	0	0	0	4.082e-12	5.482e-08	1.596e-06	2.38	359.56	79	94.44	R.YIGSMVADAYR.T	[255-265]		Used
	[R].YIGSMVADAYR.[T]		7.45249e-07	0	1	15	A0A177DM88	A0A177DM88 [255-265]	0	1245.59	0	108.2	105.8	86	6.50841e+07	63623156	5.16995e+07	63914120	63623156	50213292	1	1	1		High	High	High	High	High	High	2	2	2	623.3	623.3	623.302	-1.04	-1.04	2.32	-0.00064	-0.00064	0.00145	116.659	116.659	117.354	0	0	0	7.962e-11	1.22e-07	2.045e-06	2.25	248.02	54	117.46	R.YIGSMVADAYR.T	[255-265]		Used
	[K].INTDIITLTR.[F]		2.90386e-06	0	1	12	A0A177DM88	A0A177DM88 [15-24]	0	1159.67	0	96.8	99.5	103.8	9.15831e+07	94125848	9.82146e+07	89936800	94125848	95391264	1	1	1		High	High	High	High	High	High	2	2	2	580.338	580.338	580.339	-0.05	-0.05	1.75	-3e-05	-3e-05	0.00102	127.701	127.701	128.798	0	0	0	1.118e-09	1.298e-06	6.368e-06	3.23	272.76	83	128.93	K.INTDIITLTR.F	[15-24]		Used
	[R].SIYSVNEGNSLYWEEPVK.[A]		4.8434e-15	0	1	9	A0A177DM88	A0A177DM88 [218-235]	0	2114.01	0	104.1	98.9	97	1.38184e+07	13131002	1.28777e+07	13569966	13131002	12507516	1	1	1		High	High	High	High	High	High	2	2	2	1057.51	1057.51	1057.51	0.25	0.25	2.28	0.00026	0.00026	0.00241	141.114	141.114	141.609	0	0	0	1.95e-16	3.105e-16	4.197e-12	4.62	494.93	111	141.86	R.SIYSVNEGNSLYWEEPVK.A	[218-235]		Used
	[R].ATLINLTGLQGATNSTGDDQKK.[L]		1.49154e-14	0	1	9	A0A177DM88	A0A177DM88 [61-82]	1	2246.16	0	101.3	110.4	88.4	8.78432e+06	9573757	7.66448e+06	8626404	9573757	7444152	1	1	1		High	High	High	High	High	High	3	3	3	749.39	749.39	749.392	-2.83	-2.44	-0.69	-0.00212	-0.00183	-0.00051	126.232	126.064	127.064	0	0	0	1.95e-16	2.936e-16	1.978e-15	5.52	494.32	68	127.18	R.ATLINLTGLQGATNSTGDDQKK.L	[61-82]		Used
	[R].FLTEEQTK.[Y]		0.000431302	0	1	9	A0A177DM88	A0A177DM88 [25-32]	0	995.504	0	77	153.7	69.3	1.68269e+07	33611274	1.51499e+07	16524419	33611274	14714385	1	2	1		High	High	High	High	High	High	2	2	2	498.256	498.256	498.256	0.14	-0.32	0.14	7e-05	-0.00016	7e-05	48.0863	46.7765	48.0863	0	8.936e-06	9.99e-06	1.865e-05	0.0002979	0.0003768	1.82	181.11	43	48.21	R.FLTEEQTK.Y	[25-32]		Used
	[K].KLDVIGDELFITAMR.[S]		1.54614e-06	0	1	9	A0A177DM88	A0A177DM88 [82-96]	1	1720.93	0	96.7	109.7	93.5	3.25397e+06	3.69107e+06	3.14634e+06	3.19547e+06	3.69107e+06	3055891	1	1	1		High	High	High	High	High	High	3	3	3	574.316	574.316	574.318	2.14	2.14	4.97	0.00123	0.00123	0.00285	158.47	158.47	158.946	0	0	0	3.866e-09	0.0001036	0.0001787	3.82	284.69	60	158.88	K.KLDVIGDELFITAMR.S	[82-96]		Used
	[K].SIAYYIR.[R]		0.0243115	0.00136629	1	7	A0A177DM88	A0A177DM88 [53-59]	0	885.483	0	114.7	99.1	86.1	1.99623e+07	17248354	1.49869e+07	19603488	17248354	14556115	1	1	1		High	High	High	High	High	High	2	2	2	443.246	443.246	443.246	1.25	1.25	1.25	0.00055	0.00055	0.00055	96.7965	96.7965	96.7965	0.0003012	0.0008988	0.0006842	0.005642	0.02433	0.01716	1.5	188.26	38	99.43	K.SIAYYIR.R	[53-59]		Used
	[K].NPQEGGKPYSAR.[Y]		0.00187464	8.18377e-05	1	6	A0A177DM88	A0A177DM88 [243-254]	0	1303.64	0	111.4	188.6		311753	527968		306149	527968		1	2			High	High	Not Found	High	High	High	2	3	3	652.325	435.218	435.218	2.83	-0.29	-0.29	0.00185	-0.00013	-0.00013	22.3072	23.8645	23.8645	0.0005589	0	0	0.01529	8.228e-05	0.0001797	1.76	187.2	32	23.67	K.NPQEGGKPYSAR.Y	[243-254]		Used
	[R].TLLYGGIFAYPADKK.[T]		1.99838e-09	0	1	3	A0A177DM88	A0A177DM88 [266-280]	1	1656.9	0	94	109.1	96.8	3.89194e+06	4.51676e+06	4.00691e+06	3.82198e+06	4.51676e+06	3891729	1	1	1		Peak Found	High	Peak Found	High	High	High	3	3	3	552.971	552.971	552.971	0.04	0.04	0.04	2e-05	2e-05	2e-05	140.28	140.28	140.28	0	0	0	7.93e-16	1.81e-10	6.286e-09	3.28	293.55	61	140.85	R.TLLYGGIFAYPADKK.T	[266-280]		Used
	[R].RATLINLTGLQGATNSTGDDQK.[K]		2.9791e-10	0	1	3	A0A177DM88	A0A177DM88 [60-81]	1	2274.17	0	79.9	129.6	90.5	2.63236e+06	4.26903e+06	2.98313e+06	2585043	4.26903e+06	2.89737e+06	1	1	1		Peak Found	High	Peak Found	High	High	High	3	3	3	758.726	758.726	758.726	-1.64	-1.64	-1.64	-0.00124	-0.00124	-0.00124	128.585	128.585	128.585	0	0	0	1.95e-16	1.505e-12	1.448e-11	6.09	499.39	52	129.45	R.RATLINLTGLQGATNSTGDDQK.K	[60-81]		Used
	[K].LPEGAK.[G]		0.1415	0.00830636	1	3	A0A177DM88	A0A177DM88 [151-156]	0	614.351	0		300			2.50894e+06			2.50894e+06			1			Not Found	High	Not Found	High	High	High	2	2	2	307.68	307.68	307.68	2.88	2.88	2.88	0.00089	0.00089	0.00089	20.5798	20.5798	20.5798	0.002517	0.004752	0.004251	0.04559	0.1188	0.09005	1.36	119.57	30	21.87	K.LPEGAK.G	[151-156]		Used
A0A177DC55	Peptidyl-prolyl cis-trans isomerase OS=Alternaria alternata OX=5599 GN=CC77DRAFT_1023412 PE=3 SV=1	38	245	9	6	0	222	24	9	3286	23333.7	243.32	High	9	9	9	96.5	114.1	89.4	4.78858e+08	566302848	4.43474e+08	470249474	566302848	4.30726e+08	6	6	6	High	High	High	0	113.932	metabolic process		catalytic activity	CC77DRAFT_1023412	CC77DRAFT_1023412
	Annotated Sequence	Modifications	Qvality PEP	Qvality q-value	# Proteins	# PSMs	Master Protein Accessions	Positions in Master Proteins	# Missed Cleavages	Theo. MH+ [Da]	# Razor Quan Results	Abundances (Scaled): F1: Sample	Abundances (Scaled): F2: Sample	Abundances (Scaled): F3: Sample	Abundances (Normalized): F1: Sample	Abundances (Normalized): F2: Sample	Abundances (Normalized): F3: Sample	Abundance: F1: Sample	Abundance: F2: Sample	Abundance: F3: Sample	Abundances Count: F1: Sample	Abundances Count: F2: Sample	Abundances Count: F3: Sample	Quan Info	Found in Sample: [S1] F1: Sample	Found in Sample: [S2] F2: Sample	Found in Sample: [S3] F3: Sample	Confidence (by Search Engine): Mascot	Confidence (by Search Engine): MS Amanda 2.0	Confidence (by Search Engine): Sequest HT	Charge (by Search Engine): Mascot	Charge (by Search Engine): MS Amanda 2.0	Charge (by Search Engine): Sequest HT	m/z [Da] (by Search Engine): Mascot	m/z [Da] (by Search Engine): MS Amanda 2.0	m/z [Da] (by Search Engine): Sequest HT	DeltaM [ppm] (by Search Engine): Mascot	DeltaM [ppm] (by Search Engine): MS Amanda 2.0	DeltaM [ppm] (by Search Engine): Sequest HT	Deltam/z [Da] (by Search Engine): Mascot	Deltam/z [Da] (by Search Engine): MS Amanda 2.0	Deltam/z [Da] (by Search Engine): Sequest HT	RT [min] (by Search Engine): Mascot	RT [min] (by Search Engine): MS Amanda 2.0	RT [min] (by Search Engine): Sequest HT	Percolator q-Value (by Search Engine): Mascot	Percolator q-Value (by Search Engine): MS Amanda 2.0	Percolator q-Value (by Search Engine): Sequest HT	Percolator PEP (by Search Engine): Mascot	Percolator PEP (by Search Engine): MS Amanda 2.0	Percolator PEP (by Search Engine): Sequest HT	XCorr (by Search Engine): Sequest HT	Amanda Score (by Search Engine): MS Amanda 2.0	Ions Score (by Search Engine): Mascot	Top Apex RT [min]	Sequence in Protein	Positions in Protein	Peptide Group Modifications in Protein	Quan Usage
	[R].VIPQFMLQGGDFTR.[G]	1xOxidation [M6]	6.07167e-09	0	2	78	A0A177DYN7; A0A177DC55	A0A177DYN7 [63-76]; A0A177DC55 [107-120]	0	1624.82	0	102.4	97.5	100.1	1.69863e+08	1.61733e+08	1.65962e+08	166809940	1.61733e+08	161191640	6	5	5	Shared	High	High	High	High	High	High	2	2	2	812.911	812.911	812.912	-0.41	0.28	1.47	-0.00033	0.00022	0.0012	140.526	139.609	140.021	0	0	0	3.856e-12	1.913e-09	2.305e-07	2.91	358.35	62	140.53	R.VIPQFMLQGGDFTR.G	[107-120]		Not Used
	[R].VIPQFMLQGGDFTR.[G]		2.32011e-09	0	2	71	A0A177DYN7; A0A177DC55	A0A177DYN7 [63-76]; A0A177DC55 [107-120]	0	1608.82	0	91	94.4	114.6	8.0632e+08	836898638	1.01545e+09	791825308	836898638	9.86262e+08	4	4	4	Shared	High	High	High	High	High	High	2	2	2	804.914	804.914	804.913	-0.14	-0.14	-0.85	-0.00011	-0.00011	-0.00068	149.347	149.347	148.835	0	0	0	3.181e-15	1.046e-08	2.365e-07	2.88	274.8	83	149.02	R.VIPQFMLQGGDFTR.G	[107-120]		Not Used
	[K].HVVFGGVPDGDVESYK.[V]		5.34934e-14	0	1	33	A0A177DC55	A0A177DC55 [177-192]	0	1704.82	0	95.9	99	105.1	1.5258e+08	157472640	1.67145e+08	149837616	157472640	162340340	2	2	2		High	High	High	High	High	High	2	2	2	852.914	852.915	852.914	-1.04	-0.3	-1.04	-0.00089	-0.00025	-0.00089	121.504	120.624	121.504	0	0	0	1.95e-16	2.936e-16	2.158e-15	4.07	581.49	103	121.7	K.HVVFGGVPDGDVESYK.V	[177-192]		Used
	[K].YKEGPPTITGAGVQ.[-]		3.26136e-06	0	1	18	A0A177DC55	A0A177DC55 [209-222]	1	1417.73	0	104	94.2	101.7	6.19465e+07	56135524	6.06004e+07	60832888	56135524	58858336	1	1	1		High	High	High	High	High	High	2	2	2	709.368	709.369	709.369	-2.11	-1.06	-1.07	-0.0015	-0.00075	-0.00076	95.9371	95.5724	96.7442	0	0	0	1.397e-09	4.267e-07	7.298e-05	4.19	386.69	69	97.29	K.YKEGPPTITGAGVQ.-	[209-222]		Used
	[R].VNFELFDDVVPK.[T]		1.03108e-07	0	1	15	A0A177DC55	A0A177DC55 [71-82]	0	1421.73	0	100.8	103.3	95.9	1.34562e+08	137896944	1.28069e+08	132143248	137896944	124387424	1	1	1		High	High	High	High	High	High	2	2	2	711.369	711.369	711.369	-0.05	-0.05	-0.05	-3e-05	-3e-05	-3e-05	157.138	157.138	157.138	0	0	0	9.883e-12	2.694e-09	6.285e-08	3.16	302.62	53	157.17	R.VNFELFDDVVPK.T	[71-82]		Used
	[K].TAENFR.[A]		0.0279995	0.00146179	4	12	A0A177DZZ0; A0A177DYN7; A0A177D2F5; A0A177DC55	A0A177DZZ0 [35-40]; A0A177DYN7 [32-37]; A0A177D2F5 [64-69]; A0A177DC55 [83-88]	0	737.358	0	73.4	192.4	34.2	2.85693e+07	74865716	1.32986e+07	2.80558e+07	74865716	1.29163e+07	3	2	3	Shared	High	High	High	High	High	High	2	2	2	369.183	369.182	369.183	1.29	-1.48	1.29	0.00048	-0.00054	0.00048	24.5099	25.8847	24.5099	0.00249	0.005363	0.002928	0.04535	0.1449	0.05409	1.41	148.34	42	25.87	K.TAENFR.A	[83-88]		Not Used
	[K].FADENFK.[L]		0.00732622	0.000494989	1	9	A0A177DC55	A0A177DC55 [134-140]	0	870.399	0	85.5	159.1	55.3	1.05976e+08	197164368	6.85522e+07	104070500	197164368	66581612	2	2	1		High	High	High	High	High	High	2	2	2	435.703	435.703	435.703	-0.45	-0.45	-0.45	-0.0002	-0.0002	-0.0002	55.6914	55.6914	55.6914	8.949e-05	3.438e-05	5.65e-05	0.001562	0.0007892	0.0008304	2.02	187.8	37	55.97	K.FADENFK.L	[134-140]		Used
	[K].GFGYQGSK.[F]		0.0171762	0.000969369	1	3	A0A177DC55	A0A177DC55 [96-103]	0	843.4	0	152.8	95.1	52.1	1.08795e+07	6768877	3.71281e+06	10683879	6768877	3.60608e+06	1	1	1		High	Peak Found	Peak Found	High	High	High	2	2	2	422.203	422.203	422.203	-0.39	-0.39	-0.39	-0.00016	-0.00016	-0.00016	36.8334	36.8334	36.8334	0.000186	0.0004013	0.0005267	0.003676	0.008739	0.01155	1.67	162.58	31	36.76	K.GFGYQGSK.F	[96-103]		Used
	[R].ALCTGEK.[G]	1xCarbamidomethyl [C3]	0.0222202	0.0011281	3	3	A0A177DZZ0; A0A177DYN7; A0A177DC55	A0A177DZZ0 [41-47]; A0A177DYN7 [38-44]; A0A177DC55 [89-95]	0	778.376	0	17.1	282.9		85756	1.41497e+06		84214.5	1.41497e+06		1	1		Shared	Peak Found	High	Not Found	High	High	High	2	2	2	389.691	389.691	389.691	-1.02	-1.02	-1.02	-0.0004	-0.0004	-0.0004	20.294	20.294	20.294	0.0002615	0.000316	0.0002708	0.00502	0.005859	0.005411	1.7	143.54	28	21.86	R.ALCTGEK.G	[89-95]		Not Used
	[K].EGPPTITGAGVQ.[-]		0.178167	0.00992538	1	3	A0A177DC55	A0A177DC55 [211-222]	0	1126.57	0	98.9	83.2	117.9	1.29135e+07	10864495	1.53944e+07	12681343	10864495	14951861	1	1	1		Peak Found	High	Peak Found	High	High	High	2	2	2	563.789	563.789	563.789	-2.14	-2.14	-2.14	-0.0012	-0.0012	-0.0012	107.541	107.541	107.541	0.003059	0.001286	0.0006536	0.05254	0.03266	0.01664	2.33	131.54	4	108.89	K.EGPPTITGAGVQ.-	[211-222]		Used
A0A177DMY2	Glycogen debranching enzyme OS=Alternaria alternata OX=5599 GN=CC77DRAFT_867889 PE=4 SV=1	25	242	34	34	0	1561	176.7	6.15	2437	20166.8	235.78	High	34	34	33	99.7	101.4	98.8	1.29032e+08	1.31241e+08	1.2785e+08	1.26713e+08	1.31241e+08	1.24174e+08	32	32	31	High	High	High	0	337.602	metabolic process		catalytic activity	CC77DRAFT_867889	CC77DRAFT_867889
	Annotated Sequence	Modifications	Qvality PEP	Qvality q-value	# Proteins	# PSMs	Master Protein Accessions	Positions in Master Proteins	# Missed Cleavages	Theo. MH+ [Da]	# Razor Quan Results	Abundances (Scaled): F1: Sample	Abundances (Scaled): F2: Sample	Abundances (Scaled): F3: Sample	Abundances (Normalized): F1: Sample	Abundances (Normalized): F2: Sample	Abundances (Normalized): F3: Sample	Abundance: F1: Sample	Abundance: F2: Sample	Abundance: F3: Sample	Abundances Count: F1: Sample	Abundances Count: F2: Sample	Abundances Count: F3: Sample	Quan Info	Found in Sample: [S1] F1: Sample	Found in Sample: [S2] F2: Sample	Found in Sample: [S3] F3: Sample	Confidence (by Search Engine): Mascot	Confidence (by Search Engine): MS Amanda 2.0	Confidence (by Search Engine): Sequest HT	Charge (by Search Engine): Mascot	Charge (by Search Engine): MS Amanda 2.0	Charge (by Search Engine): Sequest HT	m/z [Da] (by Search Engine): Mascot	m/z [Da] (by Search Engine): MS Amanda 2.0	m/z [Da] (by Search Engine): Sequest HT	DeltaM [ppm] (by Search Engine): Mascot	DeltaM [ppm] (by Search Engine): MS Amanda 2.0	DeltaM [ppm] (by Search Engine): Sequest HT	Deltam/z [Da] (by Search Engine): Mascot	Deltam/z [Da] (by Search Engine): MS Amanda 2.0	Deltam/z [Da] (by Search Engine): Sequest HT	RT [min] (by Search Engine): Mascot	RT [min] (by Search Engine): MS Amanda 2.0	RT [min] (by Search Engine): Sequest HT	Percolator q-Value (by Search Engine): Mascot	Percolator q-Value (by Search Engine): MS Amanda 2.0	Percolator q-Value (by Search Engine): Sequest HT	Percolator PEP (by Search Engine): Mascot	Percolator PEP (by Search Engine): MS Amanda 2.0	Percolator PEP (by Search Engine): Sequest HT	XCorr (by Search Engine): Sequest HT	Amanda Score (by Search Engine): MS Amanda 2.0	Ions Score (by Search Engine): Mascot	Top Apex RT [min]	Sequence in Protein	Positions in Protein	Peptide Group Modifications in Protein	Quan Usage
	[K].YQGVNLEDGKK.[T]		5.66115e-06	0	1	17	A0A177DMY2	A0A177DMY2 [1321-1331]	1	1250.64	0	43.5	160.6	95.9	2.16659e+06	8004644	4.77766e+06	2.12765e+06	8004644	4.64032e+06	3	3	3		High	High	High	High	High	High	2	3	3	625.822	417.551	417.551	0.04	1.2	-0.34	2e-05	0.0005	-0.00014	44.1745	42.9126	44.1289	0	0	0	1.572e-08	2.296e-06	0.0001871	2.26	230.78	54	45.11	K.YQGVNLEDGKK.T	[1321-1331]		Used
	[K].ADWLVEHALR.[G]		1.33553e-05	0	1	15	A0A177DMY2	A0A177DMY2 [366-375]	0	1209.64	0	114.1	100.2	85.7	1.13788e+07	9.99721e+06	8.54722e+06	1.11743e+07	9.99721e+06	8.30152e+06	2	2	2		High	High	High	High	High	High	3	3	3	403.884	403.884	403.884	0.63	-0.28	0.63	0.00025	-0.00011	0.00025	125.737	124.668	125.737	0	0	0	2.167e-08	1.598e-07	4.883e-07	2.71	249.44	38	125.69	K.ADWLVEHALR.G	[366-375]		Used
	[R].KVPSYMLPR.[Y]		0.000373257	0	1	12	A0A177DMY2	A0A177DMY2 [1024-1032]	1	1090.61	0	117.5	97.5	85	4.21998e+06	3502242	3.05169e+06	4.14412e+06	3502242	2.96397e+06	2	2	2		High	High	Peak Found	High	High	High	2	2	2	545.806	545.806	545.806	-2.01	-2.01	-2.01	-0.0011	-0.0011	-0.0011	96.2716	96.2716	96.2716	0	0	0	1.41e-05	4.791e-05	0.0001997	2.03	217.35	52	96.25	R.KVPSYMLPR.Y	[1024-1032]		Used
	[K].LIGAWNLEVDNSPETR.[A]		3.77796e-11	0	1	11	A0A177DMY2	A0A177DMY2 [827-842]	0	1813.91	0	107.1	99.3	93.6	7.61076e+06	7.05393e+06	6.65107e+06	7.47394e+06	7.05393e+06	6.45987e+06	2	2	2		High	High	High	High	High	High	2	2	2	907.459	907.459	907.461	1.73	1.88	3.86	0.00156	0.00171	0.0035	141.305	140.905	141.838	0	0	0	1.95e-16	2.817e-13	1.014e-10	4.48	410.78	93	142.03	K.LIGAWNLEVDNSPETR.A	[827-842]		Used
	[R].VLLGPQGMK.[T]	1xOxidation [M8]	0.000508714	0	1	9	A0A177DMY2	A0A177DMY2 [1420-1428]	0	958.539	0	87	141.7	71.3	615506	1.00232e+06	504100	604441	1.00232e+06	489609	1	2	1		High	High	High	High	High	High	2	2	2	479.775	479.775	479.775	3.03	3.03	3.03	0.00145	0.00145	0.00145	90.6809	90.6809	90.6809	0	0	6.502e-05	2.571e-05	8.101e-05	0.0009776	1.93	262.1	38	90.45	R.VLLGPQGMK.T	[1420-1428]		Used
	[K].LGEVNDKNPLIETYFTR.[L]		5.79788e-12	0	1	9	A0A177DMY2	A0A177DMY2 [463-479]	1	2009.03	0	103.8	90.5	105.7	5.86404e+06	5111745	5.96653e+06	5.75862e+06	5111745	5795018	1	1	1		High	High	High	High	High	High	3	3	3	670.351	670.351	670.349	1.57	1.57	-0.32	0.00105	0.00105	-0.00021	139.129	139.129	140.351	0	0	0	1.95e-16	7.46e-14	5.2e-09	4.32	476.73	82	140.38	K.LGEVNDKNPLIETYFTR.L	[463-479]		Used
	[K].EHIFAFASVLK.[H]		6.48002e-05	0	1	9	A0A177DMY2	A0A177DMY2 [1130-1140]	0	1261.69	0	103.3	111.9	84.8	1.25952e+06	1364796	1.03418e+06	1.23688e+06	1364796	1.00445e+06	1	1	1		High	High	High	High	High	High	3	3	3	421.236	421.236	421.236	-0.56	-1.09	-1.18	-0.00024	-0.00046	-0.0005	146.611	144.336	145.801	0	8.936e-06	0	4.706e-07	0.0003801	0.0002378	3.1	252.9	43	146.22	K.EHIFAFASVLK.H	[1130-1140]		Used
	[R].EYDAGPNIDSQMK.[S]		7.84219e-08	0	1	9	A0A177DMY2	A0A177DMY2 [1232-1244]	0	1467.64	0	106.9	79.8	113.3	2.43476e+06	1818562	2.58233e+06	2.39099e+06	1818562	2.5081e+06	1	1	1		High	High	High	High	High	High	2	2	2	734.324	734.324	734.325	-1.1	-0.66	0.74	-0.00081	-0.00048	0.00054	86.0803	86.8222	87.1561	0	0	0	1.739e-12	6.225e-08	4.422e-07	2.66	238.28	52	87.72	R.EYDAGPNIDSQMK.S	[1232-1244]		Used
	[K].FVDGSFSEAGLR.[G]		1.48139e-05	0	1	9	A0A177DMY2	A0A177DMY2 [341-352]	0	1284.62	0	110.8	105.5	83.7	9.75134e+06	9280980	7.36311e+06	9576047	9280980	7.15144e+06	1	1	1		High	High	High	High	High	High	2	2	2	642.814	642.813	642.814	-1.18	-1.82	-0.63	-0.00076	-0.00117	-0.00041	118.623	118.834	119.76	0	0	0	2.668e-08	1.72e-06	1.965e-05	3.17	283.11	82	119.96	K.FVDGSFSEAGLR.G	[341-352]		Used
	[K].FMGSYPIDWDNHLR.[G]		2.99667e-08	0	1	9	A0A177DMY2	A0A177DMY2 [161-174]	0	1750.8	0	132.6	93.6	73.8	4.51866e+06	3.18997e+06	2.51404e+06	4437429	3.18997e+06	2.44177e+06	1	1	1		High	High	High	High	High	High	3	3	3	584.272	584.272	584.272	-0.14	-0.14	-0.14	-8e-05	-8e-05	-8e-05	138.555	138.555	138.555	0	0	0	3.208e-13	7.833e-09	4.492e-08	2.99	272.66	47	138.47	K.FMGSYPIDWDNHLR.G	[161-174]		Used
	[K].ELTQHGLPTTFNNEGDLLK.[V]		1.78887e-10	0	1	9	A0A177DMY2	A0A177DMY2 [282-300]	0	2127.07	0	96	120.2	83.8	6.57835e+06	8236946	5.7404e+06	6.46009e+06	8236946	5.57538e+06	1	1	1		High	High	High	High	High	High	3	3	3	709.694	709.696	709.696	-1.44	0.88	0.48	-0.00102	0.00063	0.00034	132.167	131.932	132.849	0	0	0	5.051e-15	6.058e-11	1.315e-08	4.86	352.99	46	132.99	K.ELTQHGLPTTFNNEGDLLK.V	[282-300]		Used
	[K].AIQESPWAGLTELTNK.[D]		4.36278e-10	0	1	9	A0A177DMY2	A0A177DMY2 [1506-1521]	0	1757.91	0	90.6	96.5	112.9	2.51655e+06	2.68074e+06	3.13469e+06	2.47131e+06	2.68074e+06	3.04458e+06	1	1	1		High	High	High	High	High	High	2	2	2	879.454	879.454	879.454	-3.49	-3.49	-3.49	-0.00307	-0.00307	-0.00307	149.5	149.5	149.5	0	0	0	8.217e-16	1.519e-11	1.013e-09	4.18	366.02	67	149.56	K.AIQESPWAGLTELTNK.D	[1506-1521]		Used
	[R].GYYINSEDSTDFHTSK.[G]		2.89038e-09	0	1	9	A0A177DMY2	A0A177DMY2 [1439-1454]	0	1863.8	0	105.3	83.1	111.6	2.38788e+06	1.88522e+06	2.52977e+06	2.34495e+06	1.88522e+06	2.45705e+06	2	1	1		High	High	High	High	High	High	3	3	3	621.943	621.943	621.943	6.39	6.39	6.39	0.00397	0.00397	0.00397	91.1336	91.1336	91.1336	0	0	0	1.622e-15	8.14e-10	1.353e-08	3.12	261.38	57	91.34	R.GYYINSEDSTDFHTSK.G	[1439-1454]		Used
	[R].GYNMVHFTPLMMR.[G]		2.95605e-07	0	1	9	A0A177DMY2	A0A177DMY2 [180-192]	0	1596.75	0	88.2	95.1	116.6	2.22115e+06	2.3947e+06	2.93571e+06	2.18122e+06	2.3947e+06	2851317	1	1	1		High	High	High	High	High	High	3	3	3	532.921	532.921	532.921	-0.22	-0.22	-0.22	-0.00012	-0.00012	-0.00012	142.537	142.537	142.537	0	0	0	7.452e-11	4.538e-08	2.457e-07	3.04	269.55	47	142.42	R.GYNMVHFTPLMMR.G	[180-192]		Used
	[R].YGDGPEDNPFLWEHMAK.[Y]		3.25014e-10	0	1	9	A0A177DMY2	A0A177DMY2 [535-551]	0	2005.87	0	116.3	112.2	71.5	3.68042e+06	3.55124e+06	2.26187e+06	3.61426e+06	3.55124e+06	2.19685e+06	1	1	1		High	High	High	High	High	High	3	3	3	669.297	669.297	669.296	0.22	0.22	-0.11	0.00015	0.00015	-7e-05	137.9	137.9	138.758	0	0	0	1.95e-16	5.147e-11	7.304e-08	3.58	335.6	68	138.94	R.YGDGPEDNPFLWEHMAK.Y	[535-551]		Used
	[R].VESYQQVTR.[R]		4.27023e-06	0	1	7	A0A177DMY2	A0A177DMY2 [1490-1498]	0	1109.56	0	39.5	176.2	84.3	497244	2.21661e+06	1.06113e+06	488305	2.21661e+06	1.03063e+06	1	1	1		Peak Found	High	High	High	High	High	2	2	2	555.282	555.283	555.283	-1.83	0.29	0.29	-0.00101	0.00016	0.00016	40.3131	40.8395	40.8395	0	0	0	6.053e-08	4.938e-06	9.951e-06	2.2	216.65	63	42.12	R.VESYQQVTR.R	[1490-1498]		Used
	[K].YFQGFR.[I]		0.117906	0.00717671	1	6	A0A177DMY2	A0A177DMY2 [559-564]	0	817.399	0	60.9	107.9	131.3	1.83946e+06	3.26066e+06	3.96818e+06	1806393	3.26066e+06	3.85411e+06	1	1	1		Peak Found	High	High	High	High	High	2	2	2	409.203	409.203	409.202	-1.07	-1.07	-2.13	-0.00044	-0.00044	-0.00087	80.9788	80.9788	82.4696	0.002145	0.003262	0.002741	0.04257	0.06838	0.04929	1.27	86.35	14	83.34	K.YFQGFR.I	[559-564]		Used
	[K].TNDLQGVEIK.[S]		4.48107e-05	0	1	6	A0A177DMY2	A0A177DMY2 [859-868]	0	1116.59	0	25.5		274.5	882139		9.47574e+06	866281		9203345	1		1		High	Peak Found	High	High	High	High	2	2	2	558.799	558.799	558.799	1.13	1.13	1.13	0.00063	0.00063	0.00063	82.4263	82.4263	82.4263	0	0	0	2.29e-07	1.906e-06	9.562e-06	2.34	238.16	31	82.55	K.TNDLQGVEIK.S	[859-868]		Used
	[K].YDVNPSIINR.[R]		1.08099e-05	0	1	6	A0A177DMY2	A0A177DMY2 [1362-1371]	0	1190.62	0	109.8	124.2	66	1.13844e+07	12887791	6.84615e+06	11179700	12887791	6.64934e+06	1	1	1		High	High	Peak Found	High	High	High	2	2	2	595.811	595.811	595.811	-1.72	-1.72	-1.72	-0.00103	-0.00103	-0.00103	107.743	107.743	107.743	0	0	0	1.446e-08	3.269e-06	5.709e-06	2.82	251.95	55	107.99	K.YDVNPSIINR.R	[1362-1371]		Used
	[K].YDVNPSIINRR.[G]		0.0216427	0.0011281	1	6	A0A177DMY2	A0A177DMY2 [1362-1372]	1	1346.72	0	64.4	114.3	121.2	1.08467e+06	1.92389e+06	2.04058e+06	1.06517e+06	1.92389e+06	1981920	1	1	1		High	Peak Found	High	High	High	High	3	3	3	449.577	449.576	449.576	-0.58	-2.36	-2.36	-0.00026	-0.00106	-0.00106	92.7473	90.7025	90.7025	0.0002568	0.0005476	0.0004664	0.004852	0.01211	0.00924	2.74	160.59	25	92.95	K.YDVNPSIINRR.G	[1362-1372]		Used
	[K].IINEVHVK.[M]		0.00124662	0	1	6	A0A177DMY2	A0A177DMY2 [759-766]	0	951.562	0	79.2	100.4	120.4	5.42006e+06	6.8757e+06	8.24245e+06	5.32263e+06	6.8757e+06	8005507	2	2	2		Peak Found	High	High	High	High	High	3	2	2	317.859	476.285	476.285	0.3	0.46	0.46	0.0001	0.00022	0.00022	46.4545	48.0505	48.0505	5.68e-05	8.936e-06	2.89e-05	0.00116	0.000258	0.000513	1.43	170	27	49.13	K.IINEVHVK.M	[759-766]		Used
	[R].FLPYDDTWFAHTDK.[R]		3.10522e-10	0	1	6	A0A177DMY2	A0A177DMY2 [1191-1204]	0	1755.8	0													No Quan Values	High	High	Not Found	High	High	High	3	3	3	585.938	585.938	585.939	-0.33	-0.33	-0.1	-0.00019	-0.00019	-6e-05	142.266	142.266	142.864	0	0	0	1.95e-16	1.198e-09	2.158e-09	3.36	250.27	82		R.FLPYDDTWFAHTDK.R	[1191-1204]		Not Used
	[R].AAQGTMTAILNEVNLPFYR.[E]		2.47711e-15	0	1	6	A0A177DMY2	A0A177DMY2 [416-434]	0	2109.08	0	132.8	167.2		1.39932e+06	1.76295e+06		1.37416e+06	1.76295e+06		1	1			High	High	Not Found	High	High	High	2	2	2	1055.05	1055.04	1055.05	1.85	-0.5	1.85	0.00195	-0.00053	0.00195	164.355	163.949	164.355	0	0	0	1.95e-16	3.109e-16	1.461e-15	5.05	476.02	138	164.33	R.AAQGTMTAILNEVNLPFYR.E	[416-434]		Used
	[K].LWEYYVVDVAR.[D]		2.04978e-06	0	1	6	A0A177DMY2	A0A177DMY2 [315-325]	0	1412.72	0	113.1	84.3	102.6	2.84053e+06	2.1187e+06	2.57827e+06	2789463	2.1187e+06	2504159	1	1	1		High	High	Peak Found	High	High	High	2	2	2	706.865	706.865	706.865	1.79	1.79	1.79	0.00126	0.00126	0.00126	149.872	149.872	149.872	0	0	0	5.67e-10	2.069e-07	7.097e-07	2.23	229.97	29	149.83	K.LWEYYVVDVAR.D	[315-325]		Used
	[R].VLLGPQGMK.[T]		0.0239507	0.00130103	1	3	A0A177DMY2	A0A177DMY2 [1420-1428]	0	942.544	0	123.5	75.4	101	9.44007e+06	5.76447e+06	7.71844e+06	9270375	5.76447e+06	7.49656e+06	1	1	1		Peak Found	Peak Found	High	High	High	High	2	2	2	471.776	471.776	471.776	0.78	0.78	0.78	0.00037	0.00037	0.00037	88.1714	88.1714	88.1714	0.0002971	0.0002932	0.0003827	0.005531	0.005594	0.007338	2.17	145.03	29	90.6	R.VLLGPQGMK.T	[1420-1428]		Used
	[K].TLDPSDLNYR.[G]		6.09984e-06	0	1	3	A0A177DMY2	A0A177DMY2 [1429-1438]	0	1193.58	0	122.4	91	86.6	1.00092e+07	7.44625e+06	7.08582e+06	9829239	7.44625e+06	6.88213e+06	1	1	1		Peak Found	High	Peak Found	High	High	High	2	2	2	597.293	597.293	597.293	-1.02	-1.02	-1.02	-0.00061	-0.00061	-0.00061	104.181	104.181	104.181	0	0	0	4.748e-09	3.552e-06	1.043e-05	2.67	201.79	48	105.51	K.TLDPSDLNYR.G	[1429-1438]		Used
	[R].GLYMGTGR.[F]		0.097059	0.00590005	1	3	A0A177DMY2	A0A177DMY2 [1117-1124]	0	854.419	0		209.1	90.9		2.76702e+06	1.20294e+06		2.76702e+06	1168361		1	1		Not Found	High	Peak Found	High	High	High	2	2	2	427.714	427.714	427.714	1.42	1.42	1.42	0.00061	0.00061	0.00061	56.7741	56.7741	56.7741	0.001657	0.0006703	0.001095	0.03829	0.01571	0.02598	1.63	171.87	16	57.75	R.GLYMGTGR.F	[1117-1124]		Used
	[K].HGMVPNLLGSGK.[N]		1.41305e-07	0	1	3	A0A177DMY2	A0A177DMY2 [1141-1152]	0	1209.64	0	121.5	92	86.6	3.00348e+06	2.27458e+06	2.14064e+06	2.94949e+06	2.27458e+06	2.0791e+06	1	1	1		Peak Found	Peak Found	High	High	High	High	2	2	2	605.323	605.323	605.323	-0.96	-0.96	-0.96	-0.00058	-0.00058	-0.00058	113.271	113.271	113.271	0	0	0	3.124e-12	1.379e-10	2.08e-09	4.2	380.38	58	115.8	K.HGMVPNLLGSGK.N	[1141-1152]		Used
	[R].HASGIEFR.[E]		0.000734084	0	1	3	A0A177DMY2	A0A177DMY2 [1224-1231]	0	916.464	0	103.7	142.9	53.4	3.1982e+06	4.40872e+06	1.64899e+06	3140709	4.40872e+06	1.60159e+06	1	1	1		Peak Found	High	Peak Found	High	High	High	2	2	2	458.735	458.735	458.735	-0.08	-0.08	-0.08	-4e-05	-4e-05	-4e-05	51.0469	51.0469	51.0469	0	0	0	5.161e-05	6.411e-05	9.357e-05	2.79	239.01	37	51.53	R.HASGIEFR.E	[1224-1231]		Used
	[R].DGAPVEIIGMLYSTVR.[W]		5.08622e-10	0	1	3	A0A177DMY2	A0A177DMY2 [1293-1308]	0	1720.89	0	104.9	103.2	91.9	637750	627345	558686	626285	627345	542626	1	1	1		Peak Found	Peak Found	High	High	High	High	3	3	3	574.303	574.303	574.303	0.84	0.84	0.84	0.00048	0.00048	0.00048	170.116	170.116	170.116	0	0	0	1.95e-16	8.392e-11	1.902e-09	3.7	370.92	57	170.59	R.DGAPVEIIGMLYSTVR.W	[1293-1308]		Used
	[R].AYSQSSTIEDVIQEALQR.[H]		8.51248e-15	0	1	3	A0A177DMY2	A0A177DMY2 [1206-1223]	0	2038.01	0													No Quan Values	High	Not Found	Not Found	High	High	High	2	2	2	1019.51	1019.51	1019.51	6.82	6.82	6.82	0.00695	0.00695	0.00695	162.109	162.109	162.109	0	0	0	1.95e-16	1.428e-15	6.547e-14	5.3	461.1	130		R.AYSQSSTIEDVIQEALQR.H	[1206-1223]		Not Used
	[K].EWADLIK.[A]		0.0207636	0.00110012	1	3	A0A177DMY2	A0A177DMY2 [1337-1343]	0	874.467	0	105.3	92.5	102.2	4.64646e+06	4081552	4.5089e+06	4562936	4081552	4379285	1	1	1		Peak Found	Peak Found	High	High	High	High	2	2	2	437.737	437.737	437.737	-1.16	-1.16	-1.16	-0.00051	-0.00051	-0.00051	125.73	125.73	125.73	0.0002524	0.0004088	0.0004057	0.004609	0.008963	0.007753	1.67	140.43	20	126.8	K.EWADLIK.A	[1337-1343]		Used
	[K].AIMEAWTSGQAK.[F]		6.59984e-06	0	1	3	A0A177DMY2	A0A177DMY2 [329-340]	0	1292.63	0	89.1	86.8	124	2.49952e+06	2.43447e+06	3.47808e+06	2.45459e+06	2.43447e+06	3378100	1	1	1		Peak Found	Peak Found	High	High	High	High	2	2	2	646.818	646.818	646.818	-1.37	-1.37	-1.37	-0.00089	-0.00089	-0.00089	103.411	103.411	103.411	0	0	0	5.524e-09	5.694e-07	1.796e-06	2.26	193.1	21	105.64	K.AIMEAWTSGQAK.F	[329-340]		Used
	[K].EHVLSK.[V]		0.075395	0.00440157	1	3	A0A177DMY2	A0A177DMY2 [307-312]	0	712.399	0	94.8	205.2		96056.4	207850		94329.6	207850		1	1			High	Peak Found	Not Found	High	High	High	2	2	2	356.703	356.703	356.703	-1.01	-1.01	-1.01	-0.00036	-0.00036	-0.00036	24.38	24.38	24.38	0.001152	0.001775	0.001351	0.03059	0.04023	0.02987	1.85	191.2	33	24.27	K.EHVLSK.V	[307-312]		Used
	[M].SVALPHHSK.[S]	1xAcetyl [N-Term]	0.000218963	0	1	3	A0A177DMY2	A0A177DMY2 [2-10]	0	1017.55	0	90.7	34	175.3	2.9495e+06	1.1074e+06	5.70025e+06	2.89648e+06	1.1074e+06	5.53639e+06	2	1	1		High	Peak Found	High	High	High	n/a	3	3		339.856	339.856		5.44	5.44		0.00184	0.00184		42.6324	42.6324		0	0		5.025e-06	9.835e-06			162.09	24	44.82	M.SVALPHHSK.S	[2-10]	1xAcetyl [N-Term]	Used
A0A177DF70	Uncharacterized protein OS=Alternaria alternata OX=5599 GN=CC77DRAFT_1010394 PE=4 SV=1	31	241	13	13	0	588	64.8	4.68	2432	25326	260.49	High	13	13	13	97.5	96.3	106.2	4.16804e+08	4.11649e+08	4.54244e+08	4.09312e+08	4.11649e+08	4.41186e+08	17	17	19	High	High	High	0	266.576			catalytic activity	CC77DRAFT_1010394	CC77DRAFT_1010394
	Annotated Sequence	Modifications	Qvality PEP	Qvality q-value	# Proteins	# PSMs	Master Protein Accessions	Positions in Master Proteins	# Missed Cleavages	Theo. MH+ [Da]	# Razor Quan Results	Abundances (Scaled): F1: Sample	Abundances (Scaled): F2: Sample	Abundances (Scaled): F3: Sample	Abundances (Normalized): F1: Sample	Abundances (Normalized): F2: Sample	Abundances (Normalized): F3: Sample	Abundance: F1: Sample	Abundance: F2: Sample	Abundance: F3: Sample	Abundances Count: F1: Sample	Abundances Count: F2: Sample	Abundances Count: F3: Sample	Quan Info	Found in Sample: [S1] F1: Sample	Found in Sample: [S2] F2: Sample	Found in Sample: [S3] F3: Sample	Confidence (by Search Engine): Mascot	Confidence (by Search Engine): MS Amanda 2.0	Confidence (by Search Engine): Sequest HT	Charge (by Search Engine): Mascot	Charge (by Search Engine): MS Amanda 2.0	Charge (by Search Engine): Sequest HT	m/z [Da] (by Search Engine): Mascot	m/z [Da] (by Search Engine): MS Amanda 2.0	m/z [Da] (by Search Engine): Sequest HT	DeltaM [ppm] (by Search Engine): Mascot	DeltaM [ppm] (by Search Engine): MS Amanda 2.0	DeltaM [ppm] (by Search Engine): Sequest HT	Deltam/z [Da] (by Search Engine): Mascot	Deltam/z [Da] (by Search Engine): MS Amanda 2.0	Deltam/z [Da] (by Search Engine): Sequest HT	RT [min] (by Search Engine): Mascot	RT [min] (by Search Engine): MS Amanda 2.0	RT [min] (by Search Engine): Sequest HT	Percolator q-Value (by Search Engine): Mascot	Percolator q-Value (by Search Engine): MS Amanda 2.0	Percolator q-Value (by Search Engine): Sequest HT	Percolator PEP (by Search Engine): Mascot	Percolator PEP (by Search Engine): MS Amanda 2.0	Percolator PEP (by Search Engine): Sequest HT	XCorr (by Search Engine): Sequest HT	Amanda Score (by Search Engine): MS Amanda 2.0	Ions Score (by Search Engine): Mascot	Top Apex RT [min]	Sequence in Protein	Positions in Protein	Peptide Group Modifications in Protein	Quan Usage
	[R].NAIETHGTVDHPVYGK.[I]		1.27853e-10	0	1	44	A0A177DF70	A0A177DF70 [347-362]	0	1737.86	0	105.4	90	104.6	7.35171e+07	6.2826e+07	7.30001e+07	7.21955e+07	6.2826e+07	7.09016e+07	9	8	8		High	High	High	High	High	High	3	3	3	579.957	579.957	579.961	0.07	0.32	7.76	4e-05	0.00018	0.00449	60.49	57.9535	59.96	0	0	0	1.95e-16	3.315e-15	2.086e-12	3.78	463.9	70	60.43	R.NAIETHGTVDHPVYGK.I	[347-362]		Used
	[R].MEGVIKDPDLYR.[L]		1.01115e-08	0	1	21	A0A177DF70	A0A177DF70 [66-77]	1	1435.72	0	102.2	95.7	102.1	3.78273e+07	3.54203e+07	3.77798e+07	3.71473e+07	3.54203e+07	3.66938e+07	2	2	2		High	High	High	High	High	High	2	2	2	718.365	718.365	718.365	-1.57	-1.57	-1.89	-0.00113	-0.00113	-0.00136	105.948	105.948	108.016	0	0	0	1.861e-14	6.328e-11	5.328e-09	3.21	379.95	69	108.11	R.MEGVIKDPDLYR.L	[66-77]		Used
	[K].SQGLEDTITR.[M]		4.19353e-05	0	1	19	A0A177DF70	A0A177DF70 [56-65]	0	1119.56	2	95.7	90.2	114.2	8.07583e+07	7.60918e+07	9.63398e+07	7.93066e+07	7.60918e+07	9.35704e+07	3	3	3		High	High	High	High	High	High	2	2	2	560.285	560.285	560.286	-1.33	-1.33	-0.04	-0.00075	-0.00075	-2e-05	70.7778	70.7778	70.2667	0	0	0	1.032e-06	9.943e-06	3.572e-05	2.9	244.92	57	70.79	K.SQGLEDTITR.M	[56-65]		Used
	[R].GVINLQAR.[Y]		0.0124427	0.000733134	1	18	A0A177DF70	A0A177DF70 [147-154]	0	870.516	0	93.4	87.1	119.6	3.29296e+07	30697760	4.21567e+07	32337662	30697760	40944856	1	1	1		High	High	High	High	High	High	2	2	2	435.762	435.762	435.762	0.64	0.64	0.64	0.00028	0.00028	0.00028	78.8347	78.8347	78.8347	0.000186	0.0005906	0.0004732	0.003719	0.01353	0.01026	2.41	178.88	47	79.54	R.GVINLQAR.Y	[147-154]		Used
	[R].VIMDDANIPGLLSAPFFK.[Y]		9.24726e-14	0	1	18	A0A177DF70	A0A177DF70 [375-392]	0	1948.02	0	108.4	78.6	113	3.27294e+07	2.37328e+07	3.40988e+07	3.21411e+07	2.37328e+07	3.31186e+07	2	2	3		High	High	High	High	High	High	2	2	3	974.518	974.516	650.014	1.81	-0.21	2.07	0.00177	-0.00021	0.00134	168.552	167.98	168.519	0	0	0	1.95e-16	5.621e-16	5.712e-07	4.19	477.26	118	168.56	R.VIMDDANIPGLLSAPFFK.Y	[375-392]		Used
	[R].MSNLSESLR.[N]	1xOxidation [M1]	8.17248e-05	0	1	16	A0A177DF70	A0A177DF70 [338-346]	0	1052.5	0	83.4	161.9	54.7	6.85497e+06	1.32977e+07	4.49323e+06	6.73174e+06	1.32977e+07	4.36407e+06	4	4	2		High	High	High	High	High	High	2	2	2	526.755	526.755	526.756	-1.42	-1.42	1.54	-0.00075	-0.00075	0.00081	70.7924	70.7924	73.8467	0	0	0	7.353e-07	2.547e-05	4.151e-05	2.62	200.91	46	54.09	R.MSNLSESLR.N	[338-346]		Used
	[K].RMSNLSESLR.[N]	1xOxidation [M2]	0.00499697	0.000351298	1	14	A0A177DF70	A0A177DF70 [337-346]	1	1208.61	0	97	121.6	81.4	2.09186e+06	2.6215e+06	1.75585e+06	2.05425e+06	2.6215e+06	1.70538e+06	2	3	3		High	High	High	High	High	High	3	2	3	403.54	604.806	403.54	-0.25	-0.93	-0.25	-0.0001	-0.00056	-0.0001	47.3109	47.3584	47.3109	9.378e-05	0.002621	0.0002462	0.001962	0.05429	0.005028	2.5	317.7	29	47.31	K.RMSNLSESLR.N	[337-346]		Used
	[R].MEGVIKDPDLYR.[L]	1xOxidation [M1]	1.81753e-06	0	1	13	A0A177DF70	A0A177DF70 [66-77]	1	1451.72	0	101.9	107.6	90.5	1.05976e+07	1.11919e+07	9.40615e+06	10407069	1.11919e+07	9.13575e+06	3	3	3		High	High	Peak Found	High	High	High	3	2	2	484.578	726.365	726.365	0.69	1.51	1.51	0.00033	0.0011	0.0011	92.4839	93.1568	93.1568	0	0	0	1.59e-09	1.113e-05	0.0001558	2.83	384.53	42	93.36	R.MEGVIKDPDLYR.L	[66-77]		Used
	[R].LFQNAYPNTLDTAIAWK.[G]		4.47809e-11	0	1	9	A0A177DF70	A0A177DF70 [78-94]	0	1966.01	0	97.3	94.8	107.9	1.14918e+07	11193809	1.27424e+07	11285207	11193809	12376151	1	1	1		High	High	High	High	High	High	2	2	2	983.508	983.507	983.507	0.97	0.35	0.35	0.00095	0.00034	0.00034	153.072	153.556	153.556	0	0	0	1.95e-16	6.006e-13	1.227e-10	4.48	384.22	62	153.64	R.LFQNAYPNTLDTAIAWK.G	[78-94]		Used
	[K].RMSNLSESLR.[N]		0.000155946	0	1	9	A0A177DF70	A0A177DF70 [337-346]	1	1192.61	0	100.1	95.1	104.9	5.5686e+06	5.28947e+06	5.83449e+06	5468494	5.28947e+06	5.66677e+06	1	1	2		Peak Found	High	High	High	High	High	2	2	2	596.809	596.809	596.811	0.05	0.05	4.47	3e-05	3e-05	0.00267	68.906	68.906	71.9327	0	0	0	2.598e-06	3.65e-05	0.0001973	2.68	278.38	39	72.68	K.RMSNLSESLR.N	[337-346]		Used
	[R].MSNLSESLR.[N]		2.22396e-05	0	1	9	A0A177DF70	A0A177DF70 [338-346]	0	1036.51	0		192.5	107.5		18996482	1.06054e+07		18996482	10300560		2	2		Not Found	High	High	High	High	High	2	2	2	518.758	518.758	518.758	0.43	0.43	0.43	0.00022	0.00022	0.00022	72.3232	72.3232	72.3232	0	0	0	5.871e-08	1.221e-05	2.99e-05	2.9	217.36	66	73.22	R.MSNLSESLR.N	[338-346]		Used
	[K].IYAFEVDGFGGR.[V]		3.04311e-07	0	1	9	A0A177DF70	A0A177DF70 [363-374]	0	1330.64	0	102.8	99.7	97.5	3.58601e+07	34759248	3.40131e+07	35215416	34759248	33035362	1	1	1		High	High	High	High	High	High	2	2	2	665.825	665.825	665.825	-0.57	0.27	-0.57	-0.00038	0.00018	-0.00038	141.09	140.57	141.09	0	0	0	6.837e-11	3.85e-09	3.064e-07	2.63	278.07	59	141.32	K.IYAFEVDGFGGR.V	[363-374]		Used
	[K].YPVNEETYANTR.[D]		8.0829e-09	0	1	9	A0A177DF70	A0A177DF70 [393-404]	0	1456.67	0	83	107.4	109.5	2.24281e+07	29014992	2.95888e+07	22024930	29014992	28738216	1	1	1		High	High	High	High	High	High	2	2	2	728.841	728.841	728.836	3.26	3.26	-4.03	0.00237	0.00237	-0.00293	70.6587	70.6587	71.1297	0	0	0	9.975e-13	2.544e-10	2.469e-09	3.37	369.55	68	71.66	K.YPVNEETYANTR.D	[393-404]		Used
	[R].GPVINAIGGPHQGPGMAWPMASIVR.[I]		2.7614e-16	0	1	9	A0A177DF70	A0A177DF70 [418-442]	0	2513.29	0	97.5	100.6	102	1.76043e+07	18162256	1.84141e+07	17287820	18162256	17884784	1	1	1		High	High	High	High	High	High	3	3	3	838.435	838.436	838.436	-0.48	1.28	1.28	-0.0004	0.00107	0.00107	153.664	154.237	154.237	0	0	0	1.95e-16	2.936e-16	3.048e-16	7.32	621.18	85	154.23	R.GPVINAIGGPHQGPGMAWPMASIVR.I	[418-442]		Used
	[R].VIMDDANIPGLLSAPFFK.[Y]	1xOxidation [M3]	1.63969e-10	0	1	9	A0A177DF70	A0A177DF70 [375-392]	0	1964.02	0	107.4	91.5	101.1	3.57838e+06	3048621	3.36938e+06	3514052	3048621	3.27253e+06	1	1	1		High	High	High	High	High	High	2	2	2	982.51	982.51	982.505	-3.21	-3.21	-8.97	-0.00315	-0.00315	-0.00881	164.155	164.155	164.453	0	0	0	1.95e-16	1.245e-14	7.391e-11	3.47	477.09	52	164.52	R.VIMDDANIPGLLSAPFFK.Y	[375-392]		Used
	[R].DLVLSSTNPYFMR.[G]		6.99097e-09	0	1	6	A0A177DF70	A0A177DF70 [405-417]	0	1542.76	0	109.2	92.7	98.1	3.38977e+07	28759764	3.04641e+07	33288376	28759764	29588388	1	1	1		High	High	Peak Found	High	High	High	2	2	2	771.884	771.884	771.885	-0.91	-0.91	0.94	-0.0007	-0.0007	0.00073	149.103	149.103	149.586	0	0	0	9.044e-15	2.517e-09	7.643e-08	2.94	342.97	80	149.82	R.DLVLSSTNPYFMR.G	[405-417]		Used
	[K].AIEAVLDVADDMMLPTYGPDGAVLQSPYTWER.[T]		6.62134e-17	0	1	3	A0A177DF70	A0A177DF70 [233-264]	0	3523.68	0			300			817274			793780			1		Not Found	Not Found	High	High	High	High	3	3	3	1175.23	1175.23	1175.23	1.48	1.48	1.48	0.00174	0.00174	0.00174	173.555	173.555	173.555	0	0	0	1.95e-16	2.936e-16	3.048e-14	6.48	543.51	99	174.02	K.AIEAVLDVADDMMLPTYGPDGAVLQSPYTWER.T	[233-264]		Used
	[R].GPVINAIGGPHQGPGMAWPMASIVR.[I]	1xOxidation [M20]	5.75998e-10	0	1	3	A0A177DF70	A0A177DF70 [418-442]	0	2529.29	0	141.9		158.1	2.87987e+06		3.20679e+06	2828101		3.1146e+06	1		1		Peak Found	Not Found	High	High	High	High	3	3	3	843.764	843.764	843.764	-2.56	-2.56	-2.56	-0.00216	-0.00216	-0.00216	142.465	142.465	142.465	0	0	0	1.95e-16	1.329e-14	2.607e-11	5.4	662.84	42	143.85	R.GPVINAIGGPHQGPGMAWPMASIVR.I	[418-442]		Used
	[R].DLVLSSTNPYFMR.[G]	1xOxidation [M12]	0.000695834	0	1	3	A0A177DF70	A0A177DF70 [405-417]	0	1558.76	0	98.3	103.9	97.8	6.18931e+06	6.54414e+06	6.15772e+06	6.07804e+06	6.54414e+06	5.98071e+06	1	1	1		Peak Found	Peak Found	High	High	High	High	2	2	2	779.884	779.884	779.884	2.03	2.03	2.03	0.00159	0.00159	0.00159	139.108	139.108	139.108	0	0	0	4.647e-05	6.09e-07	4.842e-05	2.45	389.22	31	140.14	R.DLVLSSTNPYFMR.G	[405-417]		Used
A0A177DKG0	Putative Xaa-Pro aminopeptidase P OS=Alternaria alternata OX=5599 GN=CC77DRAFT_937444 PE=3 SV=1	43	238	26	26	0	654	73.3	5.97	2353	22360.9	251.86	High	26	26	26	99.2	100.5	100.2	2.90532e+08	2.94458e+08	2.9356e+08	2.85309e+08	2.94458e+08	2.85121e+08	27	26	26	High	High	High	0	285.326	metabolic process		catalytic activity;metal ion binding	CC77DRAFT_937444	CC77DRAFT_937444
	Annotated Sequence	Modifications	Qvality PEP	Qvality q-value	# Proteins	# PSMs	Master Protein Accessions	Positions in Master Proteins	# Missed Cleavages	Theo. MH+ [Da]	# Razor Quan Results	Abundances (Scaled): F1: Sample	Abundances (Scaled): F2: Sample	Abundances (Scaled): F3: Sample	Abundances (Normalized): F1: Sample	Abundances (Normalized): F2: Sample	Abundances (Normalized): F3: Sample	Abundance: F1: Sample	Abundance: F2: Sample	Abundance: F3: Sample	Abundances Count: F1: Sample	Abundances Count: F2: Sample	Abundances Count: F3: Sample	Quan Info	Found in Sample: [S1] F1: Sample	Found in Sample: [S2] F2: Sample	Found in Sample: [S3] F3: Sample	Confidence (by Search Engine): Mascot	Confidence (by Search Engine): MS Amanda 2.0	Confidence (by Search Engine): Sequest HT	Charge (by Search Engine): Mascot	Charge (by Search Engine): MS Amanda 2.0	Charge (by Search Engine): Sequest HT	m/z [Da] (by Search Engine): Mascot	m/z [Da] (by Search Engine): MS Amanda 2.0	m/z [Da] (by Search Engine): Sequest HT	DeltaM [ppm] (by Search Engine): Mascot	DeltaM [ppm] (by Search Engine): MS Amanda 2.0	DeltaM [ppm] (by Search Engine): Sequest HT	Deltam/z [Da] (by Search Engine): Mascot	Deltam/z [Da] (by Search Engine): MS Amanda 2.0	Deltam/z [Da] (by Search Engine): Sequest HT	RT [min] (by Search Engine): Mascot	RT [min] (by Search Engine): MS Amanda 2.0	RT [min] (by Search Engine): Sequest HT	Percolator q-Value (by Search Engine): Mascot	Percolator q-Value (by Search Engine): MS Amanda 2.0	Percolator q-Value (by Search Engine): Sequest HT	Percolator PEP (by Search Engine): Mascot	Percolator PEP (by Search Engine): MS Amanda 2.0	Percolator PEP (by Search Engine): Sequest HT	XCorr (by Search Engine): Sequest HT	Amanda Score (by Search Engine): MS Amanda 2.0	Ions Score (by Search Engine): Mascot	Top Apex RT [min]	Sequence in Protein	Positions in Protein	Peptide Group Modifications in Protein	Quan Usage
	[R].TLHFTEPTEMER.[K]		3.59647e-08	0	1	24	A0A177DKG0	A0A177DKG0 [466-477]	0	1490.69	0	112.9	86.6	100.5	2.26215e+07	1.7348e+07	2.01425e+07	2.22148e+07	1.7348e+07	1.95635e+07	2	2	2		High	High	High	High	High	High	2	2	3	745.85	745.85	497.57	-1.08	-1.08	0.56	-0.00081	-0.00081	0.00028	102.821	102.821	105.138	0	0	0	2.194e-13	2.301e-10	0.0002593	3.43	311.42	56	105.26	R.TLHFTEPTEMER.K	[466-477]		Used
	[K].SFEDKIEDLRK.[E]		1.06762e-05	0	1	20	A0A177DKG0	A0A177DKG0 [213-223]	2	1379.72	0	126.8	83.4	89.7	2.48782e+07	1.63695e+07	1.76041e+07	2.44309e+07	1.63695e+07	1.7098e+07	3	2	2		High	High	High	High	High	High	3	3	3	460.578	460.577	460.576	1.98	-0.89	-1.86	0.00091	-0.00041	-0.00086	101.199	101.98	101.464	0	0	0	4.288e-07	2.74e-08	0.0003364	2.31	293.44	37	101.64	K.SFEDKIEDLRK.E	[213-223]		Used
	[R].HGTGHGVGSFLNVHEGPIGIGTR.[V]		6.76745e-13	0	1	20	A0A177DKG0	A0A177DKG0 [521-543]	0	2299.17	0	77	113.9	109.1	8.47776e+06	1.25351e+07	1.20019e+07	8.32536e+06	1.25351e+07	1.16569e+07	3	4	3		High	High	High	High	High	High	4	4	4	575.546	575.546	575.548	-2.53	-2.53	0.39	-0.00145	-0.00145	0.00022	145.75	145.75	145.198	0	0	0	1.95e-16	2.936e-16	1.377e-14	7.74	738.01	61	145.32	R.HGTGHGVGSFLNVHEGPIGIGTR.V	[521-543]		Used
	[K].TFINEYHK.[E]		0.000512929	0	1	18	A0A177DKG0	A0A177DKG0 [620-627]	0	1051.52	0	107.7	81.3	111	1.96002e+07	1.47934e+07	2.0198e+07	19247903	1.47934e+07	19617389	2	2	2		High	High	High	High	High	High	2	2	2	526.263	526.264	526.263	-1.97	-0.83	-1.97	-0.00104	-0.00044	-0.00104	53.8307	54.7667	53.8307	0	3.438e-05	2.89e-05	2.596e-05	0.000844	0.0004727	2.27	182.86	33	54.74	K.TFINEYHK.E	[620-627]		Used
	[K].SFEDKIEDLR.[K]		1.93417e-06	0	1	15	A0A177DKG0	A0A177DKG0 [213-222]	1	1251.62	1	97.9	103.4	98.6	4.48994e+07	4.74286e+07	4.52203e+07	4.40923e+07	4.74286e+07	4.39204e+07	3	3	2		High	High	High	High	High	High	3	2	3	417.879	626.314	417.879	1.85	-1.34	1.85	0.00077	-0.00084	0.00077	112.856	111.694	112.856	0	0	0	1.777e-09	2.265e-06	2.77e-06	2.25	311.82	67	113.63	K.SFEDKIEDLR.K	[213-222]		Used
	[K].GTTGFALDALAR.[Q]		1.02983e-06	0	1	12	A0A177DKG0	A0A177DKG0 [498-509]	0	1192.63	0	105.4	98	96.5	3.54455e+07	32950176	3.24541e+07	34808300	32950176	31521178	1	1	1		High	High	High	High	High	High	2	2	2	596.822	596.822	596.821	3.19	3.19	1.81	0.0019	0.0019	0.00108	132.183	132.183	133.291	0	0	0	6.677e-09	1.849e-06	7.544e-06	3.54	260.12	62	133.42	K.GTTGFALDALAR.Q	[498-509]		Used
	[R].NLVDMSLLTEDEK.[T]		1.22872e-08	0	1	9	A0A177DKG0	A0A177DKG0 [607-619]	0	1506.74	0	110.3	101.5	88.2	1.01655e+07	9350476	8.12214e+06	9982798	9350476	7.88866e+06	1	1	1		High	High	High	High	High	High	2	2	2	753.869	753.869	753.871	-2.87	-2.87	-0.03	-0.00216	-0.00216	-2e-05	145.511	145.511	146.085	0	0	0	1.721e-11	4.679e-09	4.36e-08	3.68	289.15	68	146.27	R.NLVDMSLLTEDEK.T	[607-619]		Used
	[K].NEVELEGMR.[Q]		3.47992e-05	0	1	9	A0A177DKG0	A0A177DKG0 [357-365]	0	1076.5	0	88.1	122.8	89.1	1.04679e+07	1.45939e+07	1.05803e+07	1.02797e+07	1.45939e+07	10276154	2	2	1		High	High	High	High	High	High	2	2	2	538.756	538.756	538.757	-0.15	-0.04	2.68	-8e-05	-2e-05	0.00144	77.1777	76.053	77.9331	0	0	0	2.557e-07	5.848e-06	1.6e-05	2.59	237.05	45	78.07	K.NEVELEGMR.Q	[357-365]		Used
	[K].VTIRPYEAIFGDVTALSQELFEASDK.[S]		9.25996e-15	0	1	9	A0A177DKG0	A0A177DKG0 [290-315]	0	2899.47	0	169.3	130.7		1.48407e+06	1.14582e+06		1.4574e+06	1.14582e+06		1	1			High	High	High	High	High	High	3	3	3	967.162	967.162	967.16	-0.44	-0.44	-2.31	-0.00043	-0.00043	-0.00224	177.959	177.959	178.623	0	0	0	1.95e-16	2.936e-16	2.349e-13	5.27	627.91	81	178.79	K.VTIRPYEAIFGDVTALSQELFEASDK.S	[290-315]		Used
	[K].VVGVDPSVVTAADAR.[K]		9.02479e-11	0	1	9	A0A177DKG0	A0A177DKG0 [151-165]	0	1455.78	0	85.9	108.3	105.8	3.13202e+07	39512172	3.8588e+07	30757156	39512172	37478704	1	1	1		High	High	High	High	High	High	2	2	2	728.393	728.394	728.393	-0.52	0.87	-0.57	-0.00037	0.00063	-0.00041	119.867	119.826	120.572	0	0	0	1.95e-16	1.748e-13	1.29e-10	4.5	434.23	117	121.04	K.VVGVDPSVVTAADAR.K	[151-165]		Used
	[K].FFENDSLTLEWLK.[R]		7.8286e-10	0	1	9	A0A177DKG0	A0A177DKG0 [636-648]	0	1641.82	0	87.2	103.9	108.9	3.59886e+06	4289085	4.49559e+06	3.53417e+06	4289085	4.36636e+06	1	1	1		High	High	High	High	High	High	2	2	2	821.415	821.415	821.415	4.13	4.58	4.13	0.00339	0.00376	0.00339	162.351	161.705	162.351	0	0	0	1.95e-16	1.487e-09	6.378e-09	3.63	306.72	94	162.36	K.FFENDSLTLEWLK.R	[636-648]		Used
	[K].ATLDEVDGADKLEEIR.[K]		1.28161e-12	0	1	9	A0A177DKG0	A0A177DKG0 [391-406]	1	1773.89	0	91.6	109.1	99.2	9.06106e+06	10790962	9.80967e+06	8898174	10790962	9527680	1	1	1		High	High	High	High	High	High	3	3	3	591.967	591.967	591.967	-0.12	-0.12	0.32	-7e-05	-7e-05	0.00019	122.266	122.266	123.09	0	0	0	1.95e-16	1.836e-15	3.854e-14	4.74	479.97	99	123.33	K.ATLDEVDGADKLEEIR.K	[391-406]		Used
	[K].AYTLVLK.[G]		0.0310386	0.00162604	1	6	A0A177DKG0	A0A177DKG0 [479-485]	0	807.497	0	95.2	94	110.8	1.72223e+07	16990468	2.00356e+07	16912702	16990468	19459672	1	1	1		High	Peak Found	High	High	High	High	2	2	2	404.253	404.253	404.253	0.47	0.47	0.47	0.00019	0.00019	0.00019	100.539	100.539	100.539	0.0003696	0.000316	0.0004293	0.008034	0.00593	0.008385	1.66	150.37	30	100.11	K.AYTLVLK.G	[479-485]		Used
	[R].TLHFTEPTEMER.[K]	1xOxidation [M10]	0.000575708	0	1	6	A0A177DKG0	A0A177DKG0 [466-477]	0	1506.69	0	76.3	112.3	111.3	2.40117e+06	3.53194e+06	3.50181e+06	2358006	3.53194e+06	3.40115e+06	1	1	1		High	Peak Found	High	High	High	High	2	2	3	753.848	753.848	502.901	-1.01	-1.01	-0.02	-0.00076	-0.00076	-1e-05	81.4386	81.4386	78.9928	0.0002568	8.936e-06	7.294e-05	0.004685	0.0003433	0.001259	2.67	302.21	17	81.44	R.TLHFTEPTEMER.K	[466-477]		Used
	[R].QFLWAEGLDYR.[H]		2.89539e-07	0	1	6	A0A177DKG0	A0A177DKG0 [510-520]	0	1397.68	0	82.3	99.6	118.1	5.05203e+06	6.1146e+06	7.24696e+06	4961212	6.1146e+06	7.03864e+06	1	1	1		High	Peak Found	High	High	High	High	2	2	2	699.346	699.346	699.346	0.28	0.28	0.28	0.00019	0.00019	0.00019	151.067	151.067	151.067	0	0	0	1.268e-11	1.028e-07	2.043e-07	2.96	234.95	50	150.94	R.QFLWAEGLDYR.H	[510-520]		Used
	[R].AYISGFTGSAGYAVITHEK.[A]		1.09403e-08	0	1	6	A0A177DKG0	A0A177DKG0 [86-104]	0	1971.98	0	123.6	125.1	51.3	8.79594e+06	8908205	3.65043e+06	8637822	8908205	3545490	1	1	1		High	High	Peak Found	High	High	High	3	3	3	657.998	657.998	657.999	-1.09	-1.09	0.41	-0.00072	-0.00072	0.00027	129.276	129.276	130.373	0	0	0	2.166e-14	4.829e-08	4.881e-06	3.51	257.19	52	130.3	R.AYISGFTGSAGYAVITHEK.A	[86-104]		Used
	[K].GNMALER.[V]		0.067658	0.00410005	1	6	A0A177DKG0	A0A177DKG0 [486-492]	0	790.388	0	80.5	116.6	102.9	5.88149e+06	8516816	7.51385e+06	5775762	8516816	7.29785e+06	1	1	1		High	Peak Found	High	High	High	High	2	2	2	395.697	395.697	395.697	-0.37	-0.37	-0.37	-0.00015	-0.00015	-0.00015	34.2069	34.2069	34.2069	0.001061	0.00174	0.001716	0.02744	0.03942	0.03521	1.85	133.59	25	36.12	K.GNMALER.V	[486-492]		Used
	[K].AALSTDGR.[Y]		0.00279871	0.000122048	1	6	A0A177DKG0	A0A177DKG0 [105-112]	0	790.405	0	159.9	15.7	124.4	437078	42817.1	339951	429221	42817.1	330178	1	1	1		High	Peak Found	High	High	High	High	2	2	2	395.709	395.709	395.709	6.36	6.36	6.36	0.00251	0.00251	0.00251	24.9363	24.9363	24.9363	1.784e-05	8.936e-06	2.89e-05	0.0005096	0.0002655	0.0005896	1.89	200.9	43	25.91	K.AALSTDGR.Y	[105-112]		Used
	[R].IENMVMVR.[E]		0.00108454	0	1	6	A0A177DKG0	A0A177DKG0 [573-580]	0	991.506	0	86.5	94.5	119	6.77908e+06	7406275	9.32827e+06	6.65722e+06	7406275	9060113	1	1	1		Peak Found	High	Peak Found	High	High	High	2	2	2	496.257	496.257	496.257	-0.45	-0.45	-0.45	-0.00022	-0.00022	-0.00022	92.2578	92.2578	92.2578	0	0	0	0.0001167	0.0002406	0.000251	2.53	191.04	41	93.2	R.IENMVMVR.E	[573-580]		Used
	[K].KATLDEVDGADK.[L]		7.53273e-09	0	1	6	A0A177DKG0	A0A177DKG0 [390-401]	1	1261.63	0	100.2	106.8	93	1.76103e+06	1.87718e+06	1.63379e+06	1.72938e+06	1.87718e+06	1.58683e+06	1	1	1		Peak Found	High	High	High	High	High	2	2	2	631.317	631.317	631.317	0.5	0.5	0.5	0.00031	0.00031	0.00031	43.5129	43.5129	43.5129	0	0	0	1.048e-14	1.018e-12	3.427e-11	4.13	442.51	101	45.81	K.KATLDEVDGADK.L	[390-401]		Used
	[K].ATLDEVDGADK.[L]		9.31097e-06	0	1	6	A0A177DKG0	A0A177DKG0 [391-401]	0	1133.53	0	45.8	112	142.2	1.46922e+06	3.59276e+06	4.56243e+06	1.44281e+06	3.59276e+06	4.43128e+06	2	2	2		High	Peak Found	High	High	High	High	2	2	2	567.272	567.272	567.272	4.09	4.09	4.79	0.00232	0.00232	0.00272	56.455	56.455	58.1078	0	0	0	1.083e-08	4.809e-07	3.201e-06	2.54	231.31	45	59.06	K.ATLDEVDGADK.L	[391-401]		Used
	[K].VITQPEK.[Y]		0.0112519	0.000701247	1	5	A0A177DKG0	A0A177DKG0 [202-208]	0	814.467	0	138.9	114.8	46.2	1.08564e+06	897228	361192	1.06612e+06	897228	350809	2	1	1		High	High	Peak Found	High	High	High	2	2	2	407.737	407.737	407.737	-0.3	-0.3	-0.3	-0.00012	-0.00012	-0.00012	25.7564	25.7564	25.7564	0.0001361	0.0001859	0.0001499	0.00233	0.003809	0.002658	1.6	161.2	34	26.99	K.VITQPEK.Y	[202-208]		Used
	[K].KFLTSNR.[A]		0.00955775	0.000560922	1	4	A0A177DKG0	A0A177DKG0 [321-327]	1	865.489	0	119.6	135.8	44.6	3.18028e+06	3.61078e+06	1.18586e+06	3.12311e+06	3.61078e+06	1.15177e+06	2	2	1		High	Peak Found	High	High	High	High	2	2	2	433.248	433.248	433.248	-0.71	-0.71	-0.71	-0.00031	-0.00031	-0.00031	34.5367	34.5367	34.5367	9.911e-05	0.0002932	0.0001412	0.001999	0.005585	0.002317	2.41	175.42	36	37.52	K.KFLTSNR.A	[321-327]		Used
	[R].YFNQAEK.[Q]		0.0302519	0.00159677	1	3	A0A177DKG0	A0A177DKG0 [113-119]	0	899.426	0	254.2		45.8	414716		74723.3	407261		72575.3	1		1		Peak Found	Not Found	High	High	High	High	2	2	2	450.216	450.216	450.216	-1.73	-1.73	-1.73	-0.00078	-0.00078	-0.00078	30.1119	30.1119	30.1119	0.0003602	0.000496	0.0004369	0.00773	0.01127	0.008512	1.63	108.22	16	31.42	R.YFNQAEK.Q	[113-119]		Used
	[K].AIDDNLVDLVWGDQRPARPSEK.[V]		1.22512e-09	0	1	3	A0A177DKG0	A0A177DKG0 [180-201]	0	2494.27	0	104.4	84	111.6	9.90577e+06	7.96966e+06	1.05936e+07	9727695	7.96966e+06	10289031	1	1	1		High	Peak Found	Peak Found	High	High	High	4	4	4	624.322	624.322	624.322	-0.55	-0.55	-0.55	-0.00034	-0.00034	-0.00034	147.74	147.74	147.74	0	0	0	3.061e-16	9.446e-11	4.39e-09	3.34	281.69	24	147.6	K.AIDDNLVDLVWGDQRPARPSEK.V	[180-201]		Used
	[R].DGAALSEYFAWLEDQLINKK.[A]		1.30689e-11	0	1	3	A0A177DKG0	A0A177DKG0 [371-390]	1	2311.16	0	97.3	102.9	99.8	2.09654e+06	2.21633e+06	2.15044e+06	2.05886e+06	2.21633e+06	2088625	1	1	1		Peak Found	Peak Found	High	High	High	High	3	3	3	771.058	771.058	771.058	-0.5	-0.5	-0.5	-0.00039	-0.00039	-0.00039	172	172	172	0	0	0	1.95e-16	4.75e-14	5.96e-12	5.39	396	71	172.49	R.DGAALSEYFAWLEDQLINKK.A	[371-390]		Used
	[K].ATLDEVDGADKLEEIRK.[K]		1.75732e-09	0	1	3	A0A177DKG0	A0A177DKG0 [391-407]	2	1901.98	0	103.7	85.7	110.6	2.02919e+06	1.67585e+06	2.16412e+06	1.99271e+06	1.67585e+06	2.10191e+06	1	1	1		Peak Found	Peak Found	High	High	High	High	3	3	3	634.665	634.665	634.665	-0.01	-0.01	-0.01	0	0	0	111.267	111.267	111.267	0	0	0	6.186e-16	4.629e-13	8.528e-12	5.17	363.46	48	113.09	K.ATLDEVDGADKLEEIRK.K	[391-407]		Used
A0A177DAA5	ARM repeat-containing protein OS=Alternaria alternata OX=5599 GN=CC77DRAFT_945737 PE=4 SV=1	32	238	28	28	0	1083	119.6	4.65	2760	22524.5	234.2	High	27	28	28	98.7	95.6	105.7	2.2644e+08	2.19375e+08	2.42397e+08	2.2237e+08	2.19375e+08	2.35429e+08	28	28	27	High	High	High	0	314.954	transport	cytosol;nucleus	protein binding	CC77DRAFT_945737	CC77DRAFT_945737
	Annotated Sequence	Modifications	Qvality PEP	Qvality q-value	# Proteins	# PSMs	Master Protein Accessions	Positions in Master Proteins	# Missed Cleavages	Theo. MH+ [Da]	# Razor Quan Results	Abundances (Scaled): F1: Sample	Abundances (Scaled): F2: Sample	Abundances (Scaled): F3: Sample	Abundances (Normalized): F1: Sample	Abundances (Normalized): F2: Sample	Abundances (Normalized): F3: Sample	Abundance: F1: Sample	Abundance: F2: Sample	Abundance: F3: Sample	Abundances Count: F1: Sample	Abundances Count: F2: Sample	Abundances Count: F3: Sample	Quan Info	Found in Sample: [S1] F1: Sample	Found in Sample: [S2] F2: Sample	Found in Sample: [S3] F3: Sample	Confidence (by Search Engine): Mascot	Confidence (by Search Engine): MS Amanda 2.0	Confidence (by Search Engine): Sequest HT	Charge (by Search Engine): Mascot	Charge (by Search Engine): MS Amanda 2.0	Charge (by Search Engine): Sequest HT	m/z [Da] (by Search Engine): Mascot	m/z [Da] (by Search Engine): MS Amanda 2.0	m/z [Da] (by Search Engine): Sequest HT	DeltaM [ppm] (by Search Engine): Mascot	DeltaM [ppm] (by Search Engine): MS Amanda 2.0	DeltaM [ppm] (by Search Engine): Sequest HT	Deltam/z [Da] (by Search Engine): Mascot	Deltam/z [Da] (by Search Engine): MS Amanda 2.0	Deltam/z [Da] (by Search Engine): Sequest HT	RT [min] (by Search Engine): Mascot	RT [min] (by Search Engine): MS Amanda 2.0	RT [min] (by Search Engine): Sequest HT	Percolator q-Value (by Search Engine): Mascot	Percolator q-Value (by Search Engine): MS Amanda 2.0	Percolator q-Value (by Search Engine): Sequest HT	Percolator PEP (by Search Engine): Mascot	Percolator PEP (by Search Engine): MS Amanda 2.0	Percolator PEP (by Search Engine): Sequest HT	XCorr (by Search Engine): Sequest HT	Amanda Score (by Search Engine): MS Amanda 2.0	Ions Score (by Search Engine): Mascot	Top Apex RT [min]	Sequence in Protein	Positions in Protein	Peptide Group Modifications in Protein	Quan Usage
	[K].LFHHEDLK.[V]		0.00106253	0	1	20	A0A177DAA5	A0A177DAA5 [487-494]	0	1038.54	0	107.5	110.4	82.1	5.89044e+06	6.04645e+06	4.50077e+06	5.78455e+06	6.04645e+06	4.37139e+06	5	2	4		High	High	High	High	High	High	3	3	3	346.85	346.85	346.85	-0.79	-0.37	-0.61	-0.00027	-0.00013	-0.00021	61.1809	61.8852	60.6577	4.016e-05	0	0	0.0008849	0.0001057	9.1e-05	1.86	158.97	21	60.3	K.LFHHEDLK.V	[487-494]		Used
	[K].WKPGLPLAVDIPDELKK.[L]		5.04421e-10	0	1	18	A0A177DAA5	A0A177DAA5 [754-770]	1	1919.1	0	103.3	94.3	102.5	6.73426e+06	6145820	6.68054e+06	6613204	6145820	6.48849e+06	2	2	2		High	High	High	High	High	High	3	3	4	640.372	640.372	480.53	0.58	0.58	-0.13	0.00037	0.00037	-6e-05	151.644	151.644	151.57	0	0	0	6.449e-16	7.994e-13	2.01e-08	4.74	369.51	42	151.61	K.WKPGLPLAVDIPDELKK.L	[754-770]		Used
	[R].LADDLAEDVGKEHAR.[L]		1.37356e-11	0	1	18	A0A177DAA5	A0A177DAA5 [412-426]	1	1638.81	0	104.3	77.6	118.1	1.06121e+07	7.89306e+06	1.20067e+07	1.04213e+07	7.89306e+06	1.16616e+07	2	2	2		High	High	High	High	High	High	3	3	3	546.941	546.941	546.943	-0.39	-0.39	4.6	-0.00022	-0.00022	0.00251	80.8064	80.8064	80.9973	0	0	0	1.95e-16	2.936e-16	8.281e-12	4.95	506.72	72	81.42	R.LADDLAEDVGKEHAR.L	[412-426]		Used
	[K].VLSPPEEQLEDETR.[S]		5.29237e-12	0	1	18	A0A177DAA5	A0A177DAA5 [1058-1071]	0	1641.8	0	92.2	100.1	107.7	5.24772e+06	5.69357e+06	6.12642e+06	5153381	5.69357e+06	5950312	1	1	1		High	High	High	High	High	High	2	2	2	821.4	821.4	821.401	-1.99	-1.99	-1.63	-0.00164	-0.00164	-0.00134	110.146	110.146	111.125	0	0	0	1.95e-16	1.29e-11	4.88e-09	3.36	324.23	107	111.61	K.VLSPPEEQLEDETR.S	[1058-1071]		Used
	[K].LEPLLDAQDQAR.[L]		1.38573e-08	0	1	12	A0A177DAA5	A0A177DAA5 [973-984]	0	1368.71	0	103.2	87	109.8	8.41435e+06	7.09727e+06	8.94953e+06	8.26309e+06	7.09727e+06	8692263	1	1	1		High	High	High	High	High	High	2	2	2	684.86	684.86	684.858	0.22	0.22	-1.87	0.00015	0.00015	-0.00128	109.482	109.482	110.784	0	0	0	3.433e-14	1.437e-09	1.694e-06	2.58	322.5	71	111.1	K.LEPLLDAQDQAR.L	[973-984]		Used
	[K].LFSSTIQDPESVDVR.[I]		1.77838e-12	0	1	9	A0A177DAA5	A0A177DAA5 [165-179]	0	1692.84	0	114	89.8	96.2	5.46133e+06	4.2987e+06	4.60645e+06	5.36316e+06	4.2987e+06	4.47403e+06	1	1	1		High	High	High	High	High	High	2	2	2	846.925	846.924	846.924	-0.59	-1.49	-1.49	-0.0005	-0.00126	-0.00126	127.241	127.994	127.994	0	0	0	1.95e-16	5.295e-13	4.136e-11	3.92	399.68	106	128.2	K.LFSSTIQDPESVDVR.I	[165-179]		Used
	[R].IKDSQDELDLR.[G]		6.36603e-07	0	1	9	A0A177DAA5	A0A177DAA5 [531-541]	1	1331.68	0	95.7	91.3	113.1	8.73505e+06	8.33362e+06	1.0322e+07	8.57803e+06	8.33362e+06	1.00252e+07	3	2	3		High	High	High	High	High	High	3	3	3	444.568	444.568	444.567	5.99	5.99	4.64	0.00266	0.00266	0.00206	72.0811	72.0811	72.6806	0	0	0	5.866e-11	1.308e-07	0.0003461	2.22	279.18	48	72.72	R.IKDSQDELDLR.G	[531-541]		Used
	[R].NLSIVR.[G]		0.0807041	0.00489787	1	9	A0A177DAA5	A0A177DAA5 [450-455]	0	701.43	0	48.3	118.8	133	3.17796e+06	7818377	8.75337e+06	3.12083e+06	7818377	8.50174e+06	1	1	2		High	High	High	High	High	High	2	2	2	351.219	351.219	351.219	0.92	0.92	0.95	0.00032	0.00032	0.00033	61.4738	61.4738	62.8404	0.001284	0.002246	0.001761	0.0327	0.04763	0.03576	1.56	130.75	32	62.54	R.NLSIVR.G	[450-455]		Used
	[K].NLGNYFQSQNPDYR.[Q]		3.99894e-10	0	1	9	A0A177DAA5	A0A177DAA5 [348-361]	0	1715.78	0	103.9	106.2	89.9	2.67719e+06	2735661	2.31596e+06	2629065	2735661	2.24939e+06	1	1	1		High	High	High	High	High	High	2	2	2	858.391	858.392	858.391	-1.2	-0.19	-1.2	-0.00103	-0.00016	-0.00103	118.602	117.494	118.602	0	0	0	4.402e-15	2.567e-11	1.356e-09	3.8	349.55	66	118.61	K.NLGNYFQSQNPDYR.Q	[348-361]		Used
	[R].SQLVELVQYLR.[K]		3.28852e-06	0	1	9	A0A177DAA5	A0A177DAA5 [1072-1082]	0	1347.76	0	118.1	88.1	93.8	8.23932e+06	6151465	6.54467e+06	8.09121e+06	6151465	6356536	1	1	1		High	High	High	High	High	High	2	2	2	674.384	674.384	674.386	-1.28	-1.28	1.27	-0.00086	-0.00086	0.00085	154.547	154.547	155.726	0	0	0	1.994e-09	1.057e-07	1.963e-06	3.44	300.9	58	155.67	R.SQLVELVQYLR.K	[1072-1082]		Used
	[R].LIPAMLK.[N]		0.0580095	0.00314403	1	9	A0A177DAA5	A0A177DAA5 [427-433]	0	785.495	0	122.5	80	97.5	9.36158e+06	6118411	7.45063e+06	9193295	6118411	7236449	1	1	1		High	High	High	High	High	High	2	2	2	393.252	393.251	393.252	1.01	-0.3	1.01	0.0004	-0.00012	0.0004	112.958	110.014	112.958	0.001897	0.002736	0.002914	0.04081	0.0561	0.05353	1.35	153.65	24	112.59	R.LIPAMLK.N	[427-433]		Used
	[K].NFDLAANNMQGSDDER.[N]		2.35767e-12	0	1	9	A0A177DAA5	A0A177DAA5 [434-449]	0	1796.75	0	100.6	104.4	95	1.28033e+06	1.32835e+06	1.20838e+06	1.25731e+06	1.32835e+06	1.17364e+06	1	1	1		Peak Found	High	High	High	High	High	2	2	2	898.881	898.881	898.877	1.97	1.97	-2.16	0.00177	0.00177	-0.00194	105.484	105.484	105.969	0	0	0	1.95e-16	1.096e-14	1.072e-11	3.88	485.13	123	107.01	K.NFDLAANNMQGSDDER.N	[434-449]		Used
	[K].AFIPFFPQTMQELSSYVR.[I]		5.04764e-14	0	1	9	A0A177DAA5	A0A177DAA5 [513-530]	0	2161.08	0	104.6	106.9	88.5	3.52313e+06	3600187	2.97964e+06	3.4598e+06	3600187	2.89398e+06	1	1	1		High	High	High	High	High	High	2	2	2	1081.04	1081.04	1081.04	0.66	0.66	-3.25	0.00071	0.00071	-0.00351	171.341	171.341	171.6	0	0	0	1.95e-16	5.019e-15	4.679e-12	3.9	409.2	95	171.61	K.AFIPFFPQTMQELSSYVR.I	[513-530]		Used
	[K].ELAMFQESIPGMVTVLK.[A]		5.94394e-12	0	1	9	A0A177DAA5	A0A177DAA5 [201-217]	0	1892.99	0	91.2	94.4	114.3	2.30052e+06	2381206	2.88176e+06	2259163	2381206	2.79892e+06	1	1	1		High	High	High	High	High	High	2	2	2	946.999	946.999	946.992	2.3	2.3	-5.37	0.00217	0.00217	-0.00508	162.776	162.776	163.373	0	0	0	1.95e-16	1.006e-13	1.004e-06	3.57	388.65	53	163.44	K.ELAMFQESIPGMVTVLK.A	[201-217]		Used
	[K].YVPELIPR.[F]		0.00331352	0.000159867	1	9	A0A177DAA5	A0A177DAA5 [476-483]	0	986.567	0	103.4	94.8	101.8	1.39422e+07	12772989	1.37234e+07	13691525	12772989	13328894	1	1	1		High	High	High	High	High	High	2	2	2	493.787	493.788	493.788	-0.22	0.93	0.93	-0.00011	0.00046	0.00046	121.397	121.788	121.788	0.0004032	0.0001481	0.0001823	0.009663	0.002724	0.00324	1.68	152.58	23	122.94	K.YVPELIPR.F	[476-483]		Used
	[K].MFEKPIVK.[Y]		0.00313243	0.000159867	1	6	A0A177DAA5	A0A177DAA5 [884-891]	0	991.564	0	67.1	170.3	62.6	522210	1325887	487193	512822	1325887	473188	1	1	1		Peak Found	High	High	High	High	High	3	3	3	331.193	331.193	331.193	0.56	0.56	0.65	0.00019	0.00019	0.00022	64.3848	64.3848	67.3411	2.34e-05	3.438e-05	2.89e-05	0.0005973	0.001049	0.0004864	1.43	113	12	68	K.MFEKPIVK.Y	[884-891]		Used
	[K].YLPGAVK.[G]		0.0652348	0.00404951	1	6	A0A177DAA5	A0A177DAA5 [604-610]	0	747.44	0	45.7	171.4	82.9	3.47473e+06	13017653	6.29853e+06	3.41227e+06	13017653	6.11747e+06	1	2	2		Peak Found	High	High	High	High	High	2	2	2	374.224	374.224	374.224	-0.08	-0.08	-0.08	-3e-05	-3e-05	-3e-05	49.9652	49.9652	49.9652	0.001008	0.0005763	0.0005346	0.02634	0.01294	0.01184	1.54	117.1	19	51.26	K.YLPGAVK.G	[604-610]		Used
	[K].HWANLPADQK.[N]		9.79845e-07	0	1	6	A0A177DAA5	A0A177DAA5 [69-78]	0	1179.59	0	157.3	142.7		3.58606e+06	3.2514e+06		3.5216e+06	3.2514e+06		2	2			High	Peak Found	Not Found	High	High	High	2	2	2	590.303	590.303	590.303	6.83	6.83	6.83	0.00403	0.00403	0.00403	68.4616	68.4616	68.4616	0	0	0	1.35e-10	6.3e-09	4.439e-08	3.83	319.26	42	68.36	K.HWANLPADQK.N	[69-78]		Used
	[K].VYEEGFAK.[Y]		0.00146209	4.1895e-05	1	6	A0A177DAA5	A0A177DAA5 [596-603]	0	942.457	0	68.5	128.5	103	5.70836e+06	10699339	8.57625e+06	5.60575e+06	10699339	8.32971e+06	1	1	1		High	Peak Found	High	High	High	High	2	2	2	471.733	471.733	471.733	1.5	1.5	1.5	0.0007	0.0007	0.0007	51.6675	51.6675	51.6675	6.118e-06	8.936e-06	5.65e-05	0.0001816	0.0003255	0.0008706	1.8	173.93	26	54.13	K.VYEEGFAK.Y	[596-603]		Used
	[K].LYQQNEPTVQQLTSSLMPVFEK.[V]		2.64155e-10	0	1	6	A0A177DAA5	A0A177DAA5 [1036-1057]	0	2580.3	0	76.6	90.9	132.5	719831	853612	1.24507e+06	706891	853612	1209276	1	1	1		Peak Found	High	High	High	High	High	3	3	3	860.773	860.773	860.773	0.99	0.99	0.99	0.00085	0.00085	0.00085	162.934	162.934	162.934	0	0	0	1.95e-16	6.915e-11	2.745e-10	5.33	330.55	33	163.24	K.LYQQNEPTVQQLTSSLMPVFEK.V	[1036-1057]		Used
	[K].ALHIVTELGDLSSEEEEVTPAR.[S]		8.20385e-11	0	1	6	A0A177DAA5	A0A177DAA5 [302-323]	0	2395.2	0	97.3	101	101.8	2.63149e+06	2.73149e+06	2.75258e+06	2.58419e+06	2.73149e+06	2673450	1	1	1		Peak Found	High	High	High	High	High	3	3	3	799.071	799.071	799.071	-0.51	-0.51	-0.51	-0.00041	-0.00041	-0.00041	147.565	147.565	147.565	0	0	0	1.95e-16	9.843e-14	3.585e-11	5.63	519.21	80	148.19	K.ALHIVTELGDLSSEEEEVTPAR.S	[302-323]		Used
	[K].LPIAEVLPR.[L]		7.36828e-05	0	1	6	A0A177DAA5	A0A177DAA5 [1004-1012]	0	1007.62	0	106.8	105.8	87.4	6.36372e+06	6305329	5.20464e+06	6249319	6305329	5055024	1	1	1		Peak Found	High	High	High	High	High	2	2	2	504.316	504.316	504.316	0.6	0.6	-0.77	0.0003	0.0003	-0.00039	131.054	131.054	131.366	0	0	0	6.033e-07	9.579e-06	6.651e-06	2.99	275.39	64	132.24	K.LPIAEVLPR.L	[1004-1012]		Used
	[R].LADDLAEDVGK.[E]		0.000340825	0	1	3	A0A177DAA5	A0A177DAA5 [412-422]	0	1145.57	0	108.5	90	101.5	4.87057e+06	4.04066e+06	4.55541e+06	4783012	4.04066e+06	4.42446e+06	1	1	1		High	Peak Found	Peak Found	High	High	High	2	2	2	573.289	573.289	573.289	2.01	2.01	2.01	0.00115	0.00115	0.00115	97.2265	97.2265	97.2265	0	0	0	1.185e-05	9.369e-06	1.724e-05	2.98	228.38	28	97.57	R.LADDLAEDVGK.E	[412-422]		Used
	[R].LAMLLEPDESPK.[E]		2.85959e-07	0	1	3	A0A177DAA5	A0A177DAA5 [189-200]	0	1342.69	0	95.3	96.7	108	3.89487e+06	3.95475e+06	4.41691e+06	3.82485e+06	3.95475e+06	4.28994e+06	1	1	1		Peak Found	Peak Found	High	High	High	High	2	2	2	671.849	671.849	671.849	-1.85	-1.85	-1.85	-0.00124	-0.00124	-0.00124	128.282	128.282	128.282	0	0	0	1.232e-11	2.557e-08	2.471e-07	3.11	310.41	71	129.4	R.LAMLLEPDESPK.E	[189-200]		Used
	[K].NFDLAANNMQGSDDER.[N]	1xOxidation [M9]	1.70911e-10	0	1	3	A0A177DAA5	A0A177DAA5 [434-449]	0	1812.75	0													No Quan Values	Not Found	High	Not Found	High	High	High	2	2	2	906.883	906.883	906.883	7.08	7.08	7.08	0.00642	0.00642	0.00642	82.6158	82.6158	82.6158	0	0	0	1.95e-16	4.162e-13	1.704e-10	3.47	602.36	110		K.NFDLAANNMQGSDDER.N	[434-449]		Not Used
	[K].SAAIGAVGSIASAAEK.[A]		7.94035e-08	0	1	3	A0A177DAA5	A0A177DAA5 [497-512]	0	1402.75	0	92.4	111.1	96.5	1.55942e+07	18743816	1.6295e+07	15313827	18743816	15826613	1	1	1		Peak Found	Peak Found	High	High	High	High	2	2	2	701.877	701.877	701.877	-4.6	-4.6	-4.6	-0.00323	-0.00323	-0.00323	117.11	117.11	117.11	0	0	0	1.023e-12	2.317e-10	3.019e-09	5.08	304.44	41	118.77	K.SAAIGAVGSIASAAEK.A	[497-512]		Used
	[K].SATSTLNK.[N]		0.000872488	0	1	3	A0A177DAA5	A0A177DAA5 [23-30]	0	821.436	0	20.9	235	44	31709.1	355878	66663.2	31139.1	355878	64746.8	1	1	1		Peak Found	High	Peak Found	High	High	High	2	2	2	411.222	411.222	411.222	1.29	1.29	1.29	0.00053	0.00053	0.00053	20.3819	20.3819	20.3819	0	3.438e-05	4.76e-05	7.162e-05	0.0008773	0.0007269	2.1	182.45	46	21.9	K.SATSTLNK.N	[23-30]		Used
	[R].INTMLSLSR.[L]		0.0141299	0.0007992	1	3	A0A177DAA5	A0A177DAA5 [180-188]	0	1034.57	0	103	81	116	7.90585e+07	62113368	8.90029e+07	77637272	62113368	86444416	1	1	1		Peak Found	High	Peak Found	High	High	High	2	2	2	517.788	517.788	517.788	1.76	1.76	1.76	0.00091	0.00091	0.00091	111.66	111.66	111.66	0.0001507	0.0001634	0.0001581	0.002949	0.003035	0.00286	2.49	186.29	33	112.06	R.INTMLSLSR.L	[180-188]		Used
	[R].LVQLLPLREDYEENKPVFGMIVK.[L]		0.0500712	0.00246428	1	2	A0A177DAA5	A0A177DAA5 [1013-1035]	1	2730.49	0	106.1	86.3	107.6	4.38649e+06	3566391	4.44575e+06	4307637	3566391	4.31796e+06	1	1	1		High	Peak Found	Peak Found	n/a	High	High		4	4		683.378	683.378		0.64	0.64		0.00044	0.00044		157.68	157.68		0	0		3.156e-05	7.375e-05	3.06	153.82		157.73	R.LVQLLPLREDYEENKPVFGMIVK.L	[1013-1035]		Used
A0A177D692	Uncharacterized protein OS=Alternaria alternata OX=5599 GN=CC77DRAFT_1013606 PE=4 SV=1	26	237	2	2	0	122	13.3	5.12	3736	27970.9	317.74	High	2	2	2	113.9	89.7	96.4	9.76894e+08	7.69428e+08	8.26313e+08	9.59333e+08	7.69428e+08	8.0256e+08	2	2	2	High	High	High	0	43.261				CC77DRAFT_1013606	CC77DRAFT_1013606
	Annotated Sequence	Modifications	Qvality PEP	Qvality q-value	# Proteins	# PSMs	Master Protein Accessions	Positions in Master Proteins	# Missed Cleavages	Theo. MH+ [Da]	# Razor Quan Results	Abundances (Scaled): F1: Sample	Abundances (Scaled): F2: Sample	Abundances (Scaled): F3: Sample	Abundances (Normalized): F1: Sample	Abundances (Normalized): F2: Sample	Abundances (Normalized): F3: Sample	Abundance: F1: Sample	Abundance: F2: Sample	Abundance: F3: Sample	Abundances Count: F1: Sample	Abundances Count: F2: Sample	Abundances Count: F3: Sample	Quan Info	Found in Sample: [S1] F1: Sample	Found in Sample: [S2] F2: Sample	Found in Sample: [S3] F3: Sample	Confidence (by Search Engine): Mascot	Confidence (by Search Engine): MS Amanda 2.0	Confidence (by Search Engine): Sequest HT	Charge (by Search Engine): Mascot	Charge (by Search Engine): MS Amanda 2.0	Charge (by Search Engine): Sequest HT	m/z [Da] (by Search Engine): Mascot	m/z [Da] (by Search Engine): MS Amanda 2.0	m/z [Da] (by Search Engine): Sequest HT	DeltaM [ppm] (by Search Engine): Mascot	DeltaM [ppm] (by Search Engine): MS Amanda 2.0	DeltaM [ppm] (by Search Engine): Sequest HT	Deltam/z [Da] (by Search Engine): Mascot	Deltam/z [Da] (by Search Engine): MS Amanda 2.0	Deltam/z [Da] (by Search Engine): Sequest HT	RT [min] (by Search Engine): Mascot	RT [min] (by Search Engine): MS Amanda 2.0	RT [min] (by Search Engine): Sequest HT	Percolator q-Value (by Search Engine): Mascot	Percolator q-Value (by Search Engine): MS Amanda 2.0	Percolator q-Value (by Search Engine): Sequest HT	Percolator PEP (by Search Engine): Mascot	Percolator PEP (by Search Engine): MS Amanda 2.0	Percolator PEP (by Search Engine): Sequest HT	XCorr (by Search Engine): Sequest HT	Amanda Score (by Search Engine): MS Amanda 2.0	Ions Score (by Search Engine): Mascot	Top Apex RT [min]	Sequence in Protein	Positions in Protein	Peptide Group Modifications in Protein	Quan Usage
	[R].DISQQVVAYDLTAVFVSEEYPK.[G]		4.15609e-17	0	1	129	A0A177D692	A0A177D692 [32-53]	0	2501.24	0	96.7	90.9	112.4	3.94505e+07	3.70961e+07	4.58479e+07	3.87413e+07	3.70961e+07	4.453e+07	7	8	11		High	High	High	High	High	High	2	3	2	1251.13	834.42	1251.13	-0.54	-0.05	0.06	-0.00068	-4e-05	8e-05	173.21	173.026	172.704	0	0	0	1.95e-16	2.936e-16	8.398e-16	6.08	575.06	132	172.95	R.DISQQVVAYDLTAVFVSEEYPK.G	[32-53]		Used
	[K].GHVVIPVTAR.[V]		9.92935e-05	0	1	108	A0A177D692	A0A177D692 [111-120]	0	1048.63	0	114.8	89.7	95.6	9.37444e+08	7.32332e+08	7.80465e+08	9.20592e+08	7.32332e+08	7.5803e+08	13	14	13		High	High	High	High	High	High	3	3	2	350.214	350.214	524.816	0.8	0.8	-0.59	0.00028	0.00028	-0.00031	76.5843	76.5843	73.5891	0	0	0	9.304e-06	0.0001285	1.976e-05	2.66	288.78	53	77	K.GHVVIPVTAR.V	[111-120]		Used
A0A177DKV5	E set domain-containing protein OS=Alternaria alternata OX=5599 GN=CC77DRAFT_97842 PE=4 SV=1	61	235	12	12	0	196	22.4	5.91	2857	25304.9	233.06	High	12	12	11	84.6	118.1	97.3	2.49342e+08	3.48036e+08	2.86946e+08	2.44859e+08	3.48036e+08	2.78697e+08	15	16	14	High	High	High	0	233.63	regulation of biological process	cytoplasm	enzyme regulator activity	CC77DRAFT_97842	CC77DRAFT_97842
	Annotated Sequence	Modifications	Qvality PEP	Qvality q-value	# Proteins	# PSMs	Master Protein Accessions	Positions in Master Proteins	# Missed Cleavages	Theo. MH+ [Da]	# Razor Quan Results	Abundances (Scaled): F1: Sample	Abundances (Scaled): F2: Sample	Abundances (Scaled): F3: Sample	Abundances (Normalized): F1: Sample	Abundances (Normalized): F2: Sample	Abundances (Normalized): F3: Sample	Abundance: F1: Sample	Abundance: F2: Sample	Abundance: F3: Sample	Abundances Count: F1: Sample	Abundances Count: F2: Sample	Abundances Count: F3: Sample	Quan Info	Found in Sample: [S1] F1: Sample	Found in Sample: [S2] F2: Sample	Found in Sample: [S3] F3: Sample	Confidence (by Search Engine): Mascot	Confidence (by Search Engine): MS Amanda 2.0	Confidence (by Search Engine): Sequest HT	Charge (by Search Engine): Mascot	Charge (by Search Engine): MS Amanda 2.0	Charge (by Search Engine): Sequest HT	m/z [Da] (by Search Engine): Mascot	m/z [Da] (by Search Engine): MS Amanda 2.0	m/z [Da] (by Search Engine): Sequest HT	DeltaM [ppm] (by Search Engine): Mascot	DeltaM [ppm] (by Search Engine): MS Amanda 2.0	DeltaM [ppm] (by Search Engine): Sequest HT	Deltam/z [Da] (by Search Engine): Mascot	Deltam/z [Da] (by Search Engine): MS Amanda 2.0	Deltam/z [Da] (by Search Engine): Sequest HT	RT [min] (by Search Engine): Mascot	RT [min] (by Search Engine): MS Amanda 2.0	RT [min] (by Search Engine): Sequest HT	Percolator q-Value (by Search Engine): Mascot	Percolator q-Value (by Search Engine): MS Amanda 2.0	Percolator q-Value (by Search Engine): Sequest HT	Percolator PEP (by Search Engine): Mascot	Percolator PEP (by Search Engine): MS Amanda 2.0	Percolator PEP (by Search Engine): Sequest HT	XCorr (by Search Engine): Sequest HT	Amanda Score (by Search Engine): MS Amanda 2.0	Ions Score (by Search Engine): Mascot	Top Apex RT [min]	Sequence in Protein	Positions in Protein	Peptide Group Modifications in Protein	Quan Usage
	[K].LQEMMGSYGPNTEEKPYYEK.[K]	1xOxidation [M]	1.63401e-14	0	1	47	A0A177DKV5	A0A177DKV5 [133-152]	0	2410.06	0	96.3	101	102.7	1.48953e+07	1.56126e+07	1.58747e+07	1.46276e+07	1.56126e+07	1.54183e+07	4	5	3		High	High	High	High	High	High	3	3	3	804.024	804.024	804.021	0.29	-0.06	-3.58	0.00023	-5e-05	-0.00288	112.268	98.1589	96.027	0	0	0	1.95e-16	2.936e-16	9.147e-14	5.84	449.72	92	96.4	K.LQEMMGSYGPNTEEKPYYEK.K	[133-152]		Used
	[K].VQHDILSGLK.[Y]		1.87884e-06	0	1	33	A0A177DKV5	A0A177DKV5 [110-119]	0	1109.63	0	83.4	143.2	73.4	7.09296e+07	121751707	6.24499e+07	69654511	121751707	60654707	3	5	2		High	High	High	High	High	High	3	2	2	370.548	555.319	555.319	-1.46	-0.6	-0.23	-0.00054	-0.00033	-0.00013	91.3252	91.3264	93.9811	0	0	0	3.243e-08	3.413e-08	6.647e-07	2.89	340.63	58	94.27	K.VQHDILSGLK.Y	[110-119]		Used
	[K].LQEMMGSYGPNTEEKPYYEK.[K]	2xOxidation [M4; M5]	1.67517e-14	0	1	24	A0A177DKV5	A0A177DKV5 [133-152]	0	2426.05	0	94.6	121.5	83.9	2.42537e+06	3.11375e+06	2.14945e+06	2.38177e+06	3.11375e+06	2.08767e+06	2	2	1		High	High	High	High	High	High	3	3	3	809.361	809.361	809.357	6.57	6.57	1.97	0.00531	0.00531	0.00159	79.0952	79.0952	80.8589	0	0	0	1.95e-16	2.936e-16	1.51e-14	5.38	510.84	110	81.23	K.LQEMMGSYGPNTEEKPYYEK.K	[133-152]		Used
	[K].KFEPETAPSGMLGR.[G]	1xOxidation [M11]	1.48139e-05	0	1	18	A0A177DKV5	A0A177DKV5 [153-166]	1	1535.75	0	92.7	96.1	111.1	3.62515e+06	3.75825e+06	4.34424e+06	3.55998e+06	3.75825e+06	4.21936e+06	3	2	2		High	High	High	High	High	High	2	2	2	768.38	768.38	768.38	-0.05	-0.05	-0.05	-4e-05	-4e-05	-4e-05	79.1595	79.1595	79.1595	0	0	0	1.729e-06	1.498e-08	1.149e-06	3.05	499.47	44	79.11	K.KFEPETAPSGMLGR.G	[153-166]		Used
	[K].KFEPETAPSGMLGR.[G]		4.25044e-09	0	1	15	A0A177DKV5	A0A177DKV5 [153-166]	1	1519.76	0	101.7	74.8	123.5	2.35654e+07	17323130	2.86083e+07	23141774	17323130	2.77859e+07	1	1	2		High	High	High	High	High	High	3	2	3	507.258	760.382	507.258	0.7	-0.72	0.57	0.00035	-0.00054	0.00029	102.923	102.903	105.147	0	0	0	6.309e-13	2.764e-13	1.695e-06	4.34	400.25	60	105.29	K.KFEPETAPSGMLGR.G	[153-166]		Used
	[M].ADHADDLHAEQTEGFK.[V]	1xAcetyl [N-Term]	2.60752e-13	0	1	14	A0A177DKV5	A0A177DKV5 [2-17]	0	1825.8	0	95.2	86.6	118.2	3.36339e+07	3.05993e+07	4.17373e+07	3.30293e+07	3.05993e+07	4.05375e+07	2	2	2		High	High	High	High	High	n/a	2	2		913.404	913.404		1.18	1.18		0.00108	0.00108		82.2396	82.2396		0	0		1.95e-16	7.11e-16			603.54	107	84.02	M.ADHADDLHAEQTEGFK.V	[2-17]	1xAcetyl [N-Term]	Used
	[K].LQEMMGSYGPNTEEKPYYEK.[K]		4.62723e-16	0	1	12	A0A177DKV5	A0A177DKV5 [133-152]	0	2394.06	0	90.5	104.7	104.8	3.07102e+07	35525495	3.55611e+07	3.01582e+07	35525495	3.45388e+07	2	2	2		High	High	High	High	High	High	3	3	3	798.693	798.693	798.694	0.88	0.88	2.19	0.0007	0.0007	0.00174	111.757	111.757	113.161	0	0	0	1.95e-16	2.936e-16	3.048e-16	6.3	511.2	117	113.51	K.LQEMMGSYGPNTEEKPYYEK.K	[133-152]		Used
	[K].KTIDEYQQLDQNDESLQK.[W]		2.87423e-15	0	1	12	A0A177DKV5	A0A177DKV5 [22-39]	1	2195.05	0	91.7	96.6	111.7	1.01915e+07	1.07394e+07	1.24236e+07	10008318	1.07394e+07	1.20664e+07	2	2	2		High	High	High	High	High	High	2	2	3	1098.03	1098.03	732.351	7.02	7.02	-3.32	0.0077	0.0077	-0.00243	96.6498	96.6498	96.3344	0	0	0	1.95e-16	2.936e-16	2.986e-11	5.69	682.54	116	96.79	K.KTIDEYQQLDQNDESLQK.W	[22-39]		Used
	[K].FEPETAPSGMLGR.[G]	1xOxidation [M10]	0.000519316	0	1	12	A0A177DKV5	A0A177DKV5 [154-166]	0	1407.66	0	109.7	85.8	104.5	1.17511e+07	9.18249e+06	1.11904e+07	1.15398e+07	9.18249e+06	1.08687e+07	3	2	2		High	High	High	High	High	High	2	2	2	704.332	704.332	704.332	0.1	0.1	0.1	7e-05	7e-05	7e-05	115.188	115.188	115.188	0	0	0	2.668e-05	1.612e-05	0.0002737	2.33	323.01	33	89.06	K.FEPETAPSGMLGR.G	[154-166]		Used
	[K].FEPETAPSGMLGR.[G]		6.23541e-07	0	1	12	A0A177DKV5	A0A177DKV5 [154-166]	0	1391.66	0	110.5	89.7	99.8	3.43744e+07	27916856	3.10415e+07	33756456	27916856	30149148	1	1	1		High	High	High	High	High	High	2	2	2	696.336	696.335	696.336	1.92	0.31	1.92	0.00134	0.00022	0.00134	115.924	114.981	115.924	0	0	0	5.629e-11	1.202e-07	2.063e-07	2.91	237.14	48	116.31	K.FEPETAPSGMLGR.G	[154-166]		Used
	[K].TIDEYQQLDQNDESLQK.[W]		2.11926e-13	0	1	9	A0A177DKV5	A0A177DKV5 [23-39]	0	2066.95	0	90.2	78	131.8	2.16684e+06	1.87426e+06	3.1675e+06	2.12788e+06	1.87426e+06	3.07644e+06	1	1	1		High	High	High	High	High	High	2	2	2	1033.98	1033.98	1033.98	0.24	-0.55	1.39	0.00025	-0.00057	0.00143	109.399	109.436	110.241	0	0	0	1.95e-16	5.009e-16	3.638e-12	4.55	465.79	97	110.73	K.TIDEYQQLDQNDESLQK.W	[23-39]		Used
	[R].APGAVEALK.[E]		0.000124183	0	1	9	A0A177DKV5	A0A177DKV5 [82-90]	0	855.493	0		200.5	99.5		64594656	3.20408e+07		64594656	31119774		1	1		High	High	High	High	High	High	2	2	2	428.25	428.25	428.25	-1.95	-1.95	-1.95	-0.00083	-0.00083	-0.00083	54.7247	54.7247	54.7247	0	0	0	1.737e-06	6.073e-06	1.908e-05	3.08	261.94	66	54.69	R.APGAVEALK.E	[82-90]		Used
	[R].DDIVIDLR.[A]		0.000427756	0	1	6	A0A177DKV5	A0A177DKV5 [74-81]	0	958.52	0	125	100.8	74.2	2.15279e+06	1.73639e+06	1.27739e+06	2.11409e+06	1.73639e+06	1.24067e+06	1	1	1		High	High	Peak Found	High	High	High	2	2	2	479.764	479.764	479.764	0.47	0.47	0.47	0.00023	0.00023	0.00023	129.761	129.761	129.761	0	0	4.76e-05	1.828e-05	0.0002254	0.0007435	2.04	208.4	34	130.51	R.DDIVIDLR.A	[74-81]		Used
	[K].SLGLGQGK.[D]		0.0056049	0.000387143	1	6	A0A177DKV5	A0A177DKV5 [43-50]	0	759.436	0	168	18.8	113.2	7.54193e+06	845483	5.07972e+06	7.40635e+06	845483	4933699	2	1	1		High	Peak Found	High	High	High	High	2	2	2	380.222	380.222	380.222	0.16	0.16	0.16	6e-05	6e-05	6e-05	39.3013	39.3013	39.3013	5.68e-05	0.0001481	0.0004812	0.001207	0.002723	0.01042	1.55	172.52	32	41.2	K.SLGLGQGK.D	[43-50]		Used
	[K].DISDPNDPRR.[C]		0.0183242	0.00103839	1	3	A0A177DKV5	A0A177DKV5 [51-60]	1	1184.57	0	92.2	207.8		511841	1154478		502640	1154478		1	1			Peak Found	High	Not Found	High	High	High	2	2	2	592.787	592.787	592.787	0.25	0.25	0.25	0.00015	0.00015	0.00015	29.5252	29.5252	29.5252	0.000212	8.936e-06	2.89e-05	0.003964	0.0003461	0.000596	2.59	271.09	36	30.42	K.DISDPNDPRR.C	[51-60]		Used
	[R].MGVSEK.[L]		0.125254	0.00756196	1	3	A0A177DKV5	A0A177DKV5 [127-132]	0	650.318	0	81.9	218.1		866258	2.30748e+06		850686	2.30748e+06		1	1			High	Peak Found	Not Found	High	High	High	2	2	2	325.663	325.663	325.663	0.17	0.17	0.17	6e-05	6e-05	6e-05	22.6399	22.6399	22.6399	0.002276	0.003032	0.002101	0.04353	0.06202	0.03981	1.69	143.17	26	23.04	R.MGVSEK.L	[127-132]		Used
A0A177D0U2	Dihydroorotase OS=Alternaria alternata OX=5599 GN=CC77DRAFT_977466 PE=3 SV=1	53	234	18	18	0	372	41.1	7.05	1962	19983.1	261.25	High	18	18	18	94.5	102.9	102.7	2.75553e+08	3.00132e+08	2.99473e+08	2.70599e+08	3.00132e+08	2.90864e+08	19	18	18	High	High	High	0	227.603	metabolic process		catalytic activity	CC77DRAFT_977466	CC77DRAFT_977466
	Annotated Sequence	Modifications	Qvality PEP	Qvality q-value	# Proteins	# PSMs	Master Protein Accessions	Positions in Master Proteins	# Missed Cleavages	Theo. MH+ [Da]	# Razor Quan Results	Abundances (Scaled): F1: Sample	Abundances (Scaled): F2: Sample	Abundances (Scaled): F3: Sample	Abundances (Normalized): F1: Sample	Abundances (Normalized): F2: Sample	Abundances (Normalized): F3: Sample	Abundance: F1: Sample	Abundance: F2: Sample	Abundance: F3: Sample	Abundances Count: F1: Sample	Abundances Count: F2: Sample	Abundances Count: F3: Sample	Quan Info	Found in Sample: [S1] F1: Sample	Found in Sample: [S2] F2: Sample	Found in Sample: [S3] F3: Sample	Confidence (by Search Engine): Mascot	Confidence (by Search Engine): MS Amanda 2.0	Confidence (by Search Engine): Sequest HT	Charge (by Search Engine): Mascot	Charge (by Search Engine): MS Amanda 2.0	Charge (by Search Engine): Sequest HT	m/z [Da] (by Search Engine): Mascot	m/z [Da] (by Search Engine): MS Amanda 2.0	m/z [Da] (by Search Engine): Sequest HT	DeltaM [ppm] (by Search Engine): Mascot	DeltaM [ppm] (by Search Engine): MS Amanda 2.0	DeltaM [ppm] (by Search Engine): Sequest HT	Deltam/z [Da] (by Search Engine): Mascot	Deltam/z [Da] (by Search Engine): MS Amanda 2.0	Deltam/z [Da] (by Search Engine): Sequest HT	RT [min] (by Search Engine): Mascot	RT [min] (by Search Engine): MS Amanda 2.0	RT [min] (by Search Engine): Sequest HT	Percolator q-Value (by Search Engine): Mascot	Percolator q-Value (by Search Engine): MS Amanda 2.0	Percolator q-Value (by Search Engine): Sequest HT	Percolator PEP (by Search Engine): Mascot	Percolator PEP (by Search Engine): MS Amanda 2.0	Percolator PEP (by Search Engine): Sequest HT	XCorr (by Search Engine): Sequest HT	Amanda Score (by Search Engine): MS Amanda 2.0	Ions Score (by Search Engine): Mascot	Top Apex RT [min]	Sequence in Protein	Positions in Protein	Peptide Group Modifications in Protein	Quan Usage
	[K].KEGGGDVEVVPFRK.[G]		3.48507e-06	0	1	30	A0A177D0U2	A0A177D0U2 [349-362]	2	1516.81	0	93.3	106.9	99.8	1.77521e+07	2.03265e+07	1.89721e+07	1.7433e+07	2.03265e+07	1.84267e+07	2	3	2		High	High	High	High	High	High	3	3	3	506.276	506.276	506.275	1.41	0.47	-0.11	0.00071	0.00024	-5e-05	84.1587	87.3222	85.8683	0	0	0	1.592e-09	1.154e-08	4.315e-08	3.61	309.51	47	86.08	K.KEGGGDVEVVPFRK.G	[349-362]		Used
	[K].FYLGTDSAPHPR.[G]		1.3686e-08	0	1	27	A0A177D0U2	A0A177D0U2 [255-266]	0	1360.66	0	97.8	91.8	110.4	4.74096e+07	4.44996e+07	5.35352e+07	4.65574e+07	4.44996e+07	51996294	2	2	2		High	High	High	High	High	High	2	3	3	680.836	454.227	454.227	-0.3	1.03	1.03	-0.0002	0.00047	0.00047	91.9493	92.4786	92.4786	0	0	0	3.588e-14	1.098e-10	1.271e-09	3.55	324.31	79	92.8	K.FYLGTDSAPHPR.G	[255-266]		Used
	[K].TPEDRDALLR.[A]		0.00336711	0.000159867	1	27	A0A177D0U2	A0A177D0U2 [237-246]	1	1185.62	0	115	112.8	72.2	4.61951e+07	45324544	2.89884e+07	4.53647e+07	45324544	2.81551e+07	4	3	3		High	High	High	High	High	High	2	2	2	593.314	593.314	593.314	-1.59	-1.59	-1.59	-0.00094	-0.00094	-0.00094	55.3236	55.3236	55.3236	2.34e-05	4.286e-05	0.0001823	0.0006585	0.001072	0.003219	2.5	238.79	31	58.27	K.TPEDRDALLR.A	[237-246]		Used
	[K].VLDVLK.[K]		0.0348765	0.00172019	1	18	A0A177D0U2	A0A177D0U2 [343-348]	0	686.445	0	89.6	104.1	106.3	3.10504e+07	36081248	3.68634e+07	30492194	36081248	35803668	1	1	1		High	High	High	High	High	High	2	2	2	343.726	343.726	343.726	0	0.25	0	0	9e-05	0	87.4695	88.6905	87.4695	0.0008062	0.00174	0.001299	0.02257	0.03973	0.02913	1.79	164.39	48	89.71	K.VLDVLK.K	[343-348]		Used
	[R].GVIKESEVTK.[E]		1.86082e-05	0	1	15	A0A177D0U2	A0A177D0U2 [300-309]	1	1089.62	0	63.5	171.5	65	1.48748e+06	4.01577e+06	1.52132e+06	1.46074e+06	4.01577e+06	1.47759e+06	1	3	1		High	High	High	High	High	High	2	2	2	545.311	545.311	545.311	0.48	0.48	0.48	0.00026	0.00026	0.00026	41.0381	41.0381	41.0381	0	0	0	4.133e-08	2.679e-06	6.866e-06	2.84	281.36	57	41.62	R.GVIKESEVTK.E	[300-309]		Used
	[K].FYQVEEK.[R]		0.00707184	0.000494989	1	15	A0A177D0U2	A0A177D0U2 [323-329]	0	942.457	0	78.1	104.5	117.5	2.5258e+07	3.38061e+07	3.80147e+07	2.48039e+07	3.38061e+07	3.69219e+07	3	4	4		High	High	High	High	High	High	2	2	2	471.732	471.732	471.732	0.02	-0.19	-0.19	1e-05	-9e-05	-9e-05	52.0928	51.1576	51.1576	0.0001455	0.0001634	0.0001581	0.002711	0.003171	0.002751	1.83	167.06	30	53.26	K.FYQVEEK.R	[323-329]		Used
	[K].QNMVLNLHGEVPSTPAGTHVSSTK.[D]		8.54667e-14	0	1	15	A0A177D0U2	A0A177D0U2 [131-154]	0	2504.26	0	114	89	97	1.2378e+07	9668046	1.05414e+07	12155522	9668046	10238376	1	1	1		High	High	High	High	High	High	3	3	4	835.424	835.424	626.82	-0.02	-0.02	1.44	-2e-05	-2e-05	0.0009	116.082	116.082	116.651	0	0	0	1.95e-16	2.936e-16	2.117e-12	5.9	444.83	57	116.98	K.QNMVLNLHGEVPSTPAGTHVSSTK.D	[131-154]		Used
	[K].VLDVLKK.[E]		0.030812	0.00162604	1	9	A0A177D0U2	A0A177D0U2 [343-349]	1	814.54	0	22.3	86.2	191.5	1.28088e+06	4.9516e+06	1.10047e+07	1.25785e+06	4.9516e+06	1.06884e+07	1	1	2		High	High	High	High	High	High	2	2	2	407.773	407.773	407.773	-1.29	-1.65	-2.03	-0.00052	-0.00067	-0.00083	64.6537	61.7236	65.6281	0.0003696	0.0004666	0.0006997	0.007936	0.01063	0.01769	2.25	158.63	31	65.28	K.VLDVLKK.E	[343-349]		Used
	[K].QNMVLNLHGEVPSTPAGTHVSSTK.[D]	1xOxidation [M3]	2.23125e-11	0	1	9	A0A177D0U2	A0A177D0U2 [131-154]	0	2520.25	0	74.9	95.1	130	3.38974e+06	4.30362e+06	5.88058e+06	3328802	4.30362e+06	5.71153e+06	1	2	2		High	High	High	High	High	High	4	4	4	630.82	630.818	630.82	3.57	-0.93	3.57	0.00225	-0.00059	0.00225	104.952	102.925	104.952	0	0	0	1.95e-16	4.41e-13	4.061e-12	5.82	296.22	38	105.12	K.QNMVLNLHGEVPSTPAGTHVSSTK.D	[131-154]		Used
	[K].TGAITILNAEPAFLPTFISLHK.[R]		8.08839e-13	0	1	9	A0A177D0U2	A0A177D0U2 [158-179]	0	2354.31	0	73.3	112.6	114.1	2.42601e+07	37258500	3.77497e+07	2.3824e+07	37258500	3.66645e+07	2	1	2		Peak Found	High	High	High	High	High	3	3	3	785.441	785.441	785.443	-0.98	-0.98	0.73	-0.00077	-0.00077	0.00057	165.212	165.212	165.87	0	0	0	1.95e-16	3.491e-16	8.402e-14	6.11	516.5	70	165.92	K.TGAITILNAEPAFLPTFISLHK.R	[158-179]		Used
	[K].EGGGDVEVVPFRK.[G]		2.94021e-06	0	1	9	A0A177D0U2	A0A177D0U2 [350-362]	1	1388.72	0	84.3	97.1	118.6	6.87323e+06	7.91389e+06	9.66554e+06	6.74967e+06	7.91389e+06	9.3877e+06	2	2	2		High	High	High	High	High	High	2	2	3	694.86	694.86	463.578	-2.96	-2.96	1.11	-0.00205	-0.00205	0.00051	92.0065	92.0065	94.0473	0	0	0	1.149e-09	9.393e-08	0.0001519	2.63	256.92	39	94.16	K.EGGGDVEVVPFRK.G	[350-362]		Used
	[R].AIEPNVDYLMSLYLHEDITPEVIR.[E]		2.83299e-13	0	1	9	A0A177D0U2	A0A177D0U2 [67-90]	0	2830.43	0	92.8	96.8	110.4	5.43202e+06	5.66825e+06	6.46213e+06	5334372	5.66825e+06	6.27636e+06	1	1	1		High	High	High	High	High	High	3	3	3	944.151	944.145	944.151	1.6	-4.37	1.6	0.00151	-0.00412	0.00151	167.813	167.426	167.813	0	0	0	1.95e-16	1.497e-15	5.184e-15	6.62	531.58	88	167.97	R.AIEPNVDYLMSLYLHEDITPEVIR.E	[67-90]		Used
	[K].GEMTWSVEWK.[-]		5.42229e-05	0	1	9	A0A177D0U2	A0A177D0U2 [363-372]	0	1252.57	0	110.4	86.8	102.8	2.95994e+06	2.32596e+06	2.754e+06	2.90673e+06	2.32596e+06	2.67484e+06	2	2	2		High	High	High	High	High	High	2	2	2	626.786	626.786	626.786	-1.06	-1.06	-1.22	-0.00067	-0.00067	-0.00077	136.406	136.406	137.558	0	0	0	3.323e-07	9.267e-06	6.458e-05	2.71	216.81	27	137.08	K.GEMTWSVEWK.-	[363-372]		Used
	[R].DGEMSQLVTPTIR.[K]		3.91895e-07	0	1	9	A0A177D0U2	A0A177D0U2 [23-35]	0	1446.73	0	113.6	91.4	95	2.57122e+07	20691884	2.15147e+07	25250002	20691884	20896218	1	1	1		High	High	High	High	High	High	2	2	2	723.867	723.866	723.867	0.22	-0.5	0.91	0.00016	-0.00036	0.00066	130.84	130.809	131.554	0	0	0	1.717e-06	1.853e-09	2.156e-07	3.24	339.7	56	131.78	R.DGEMSQLVTPTIR.K	[23-35]		Used
	[K].KEGGGDVEVVPFR.[K]		0.000395478	0	1	6	A0A177D0U2	A0A177D0U2 [349-361]	1	1388.72	0	107.9	82.2	109.9	1.02329e+07	7801478	1.04267e+07	10048990	7801478	10126947	1	1	1		High	Peak Found	High	High	High	High	3	3	3	463.577	463.577	463.577	0.4	-0.85	0.4	0.00019	-0.00039	0.00019	99.4552	101.76	99.4552	0	8.936e-06	3.832e-05	1.578e-05	0.0003203	0.0006501	3.47	219.22	23	101.95	K.KEGGGDVEVVPFR.K	[349-361]		Used
	[K].VAAGVFTQPYALGYVLDALQTGIER.[G]		5.36492e-17	0	1	6	A0A177D0U2	A0A177D0U2 [275-299]	0	2652.4	0	160.3	139.7		5.9056e+06	5143766		5.79944e+06	5143766		1	1			High	High	Not Found	High	High	High	3	3	3	884.807	884.807	884.807	1.29	1.29	1.29	0.00114	0.00114	0.00114	177.428	177.428	177.428	0	0	0	1.95e-16	2.936e-16	3.048e-16	7.59	668.62	124	177.36	K.VAAGVFTQPYALGYVLDALQTGIER.G	[275-299]		Used
	[K].GEMTWSVEWK.[-]	1xOxidation [M3]	0.00833735	0.000524562	1	3	A0A177D0U2	A0A177D0U2 [363-372]	0	1268.56	0	300			2.16443e+06			2.12553e+06			1				High	Not Found	Not Found	High	High	High	2	2	2	634.784	634.784	634.784	-0.52	-0.52	-0.52	-0.00033	-0.00033	-0.00033	122.168	122.168	122.168	9.378e-05	5.985e-05	0.0001169	0.001756	0.001172	0.001829	1.71	152.51	10	122.28	K.GEMTWSVEWK.-	[363-372]		Used
	[K].KAGITGVK.[S]		0.16644	0.009274	1	3	A0A177D0U2	A0A177D0U2 [94-101]	1	773.488	0			300			278637			270627			1		Not Found	Not Found	High	High	High	High	2	2	2	387.247	387.247	387.247	-0.79	-0.79	-0.79	-0.0003	-0.0003	-0.0003	26.0062	26.0062	26.0062	0.00289	0.001035	0.0005493	0.04975	0.02734	0.01235	2.5	204.02	36	27.03	K.KAGITGVK.S	[94-101]		Used
	[K].EVLEGFFGVWGR.[K]		1.583e-05	0	1	3	A0A177D0U2	A0A177D0U2 [310-321]	0	1395.71	0	98.6	97.7	103.8	4.66316e+06	4.62213e+06	4.90942e+06	4579336	4.62213e+06	4.76829e+06	1	1	1		Peak Found	Peak Found	High	High	High	High	2	2	2	698.358	698.358	698.358	2.75	2.75	2.75	0.00192	0.00192	0.00192	163.082	163.082	163.082	0	0	0	3.016e-08	1.405e-06	4.922e-06	2.03	167.17	16	163.02	K.EVLEGFFGVWGR.K	[310-321]		Used
	[K].AGITGVK.[S]		0.019324	0.00106642	1	3	A0A177D0U2	A0A177D0U2 [95-101]	0	645.393	0	47.4	236.5	16.1	1.14801e+06	5.72875e+06	390469	1.12738e+06	5.72875e+06	379244	1	1	1		Peak Found	High	Peak Found	High	High	High	2	2	2	323.2	323.2	323.2	-0.59	-0.59	-0.59	-0.00019	-0.00019	-0.00019	29.4514	29.4514	29.4514	0.0002269	0.0004163	0.0004664	0.00423	0.009081	0.009767	1.74	158.74	54	30.54	K.AGITGVK.S	[95-101]		Used
A0A173G6N8	Ape1 OS=Alternaria alternata OX=5599 GN=CC77DRAFT_1016300 PE=2 SV=1	67	234	11	11	0	208	22.7	4.77	3090	30533.7	346.74	High	11	11	11	92.5	72.4	135	7.80462e+08	6.11128e+08	1.13922e+09	7.66432e+08	6.11128e+08	1.10647e+09	12	12	11	High	High	High	0	209.876				CC77DRAFT_1016300	CC77DRAFT_1016300
	Annotated Sequence	Modifications	Qvality PEP	Qvality q-value	# Proteins	# PSMs	Master Protein Accessions	Positions in Master Proteins	# Missed Cleavages	Theo. MH+ [Da]	# Razor Quan Results	Abundances (Scaled): F1: Sample	Abundances (Scaled): F2: Sample	Abundances (Scaled): F3: Sample	Abundances (Normalized): F1: Sample	Abundances (Normalized): F2: Sample	Abundances (Normalized): F3: Sample	Abundance: F1: Sample	Abundance: F2: Sample	Abundance: F3: Sample	Abundances Count: F1: Sample	Abundances Count: F2: Sample	Abundances Count: F3: Sample	Quan Info	Found in Sample: [S1] F1: Sample	Found in Sample: [S2] F2: Sample	Found in Sample: [S3] F3: Sample	Confidence (by Search Engine): Mascot	Confidence (by Search Engine): MS Amanda 2.0	Confidence (by Search Engine): Sequest HT	Charge (by Search Engine): Mascot	Charge (by Search Engine): MS Amanda 2.0	Charge (by Search Engine): Sequest HT	m/z [Da] (by Search Engine): Mascot	m/z [Da] (by Search Engine): MS Amanda 2.0	m/z [Da] (by Search Engine): Sequest HT	DeltaM [ppm] (by Search Engine): Mascot	DeltaM [ppm] (by Search Engine): MS Amanda 2.0	DeltaM [ppm] (by Search Engine): Sequest HT	Deltam/z [Da] (by Search Engine): Mascot	Deltam/z [Da] (by Search Engine): MS Amanda 2.0	Deltam/z [Da] (by Search Engine): Sequest HT	RT [min] (by Search Engine): Mascot	RT [min] (by Search Engine): MS Amanda 2.0	RT [min] (by Search Engine): Sequest HT	Percolator q-Value (by Search Engine): Mascot	Percolator q-Value (by Search Engine): MS Amanda 2.0	Percolator q-Value (by Search Engine): Sequest HT	Percolator PEP (by Search Engine): Mascot	Percolator PEP (by Search Engine): MS Amanda 2.0	Percolator PEP (by Search Engine): Sequest HT	XCorr (by Search Engine): Sequest HT	Amanda Score (by Search Engine): MS Amanda 2.0	Ions Score (by Search Engine): Mascot	Top Apex RT [min]	Sequence in Protein	Positions in Protein	Peptide Group Modifications in Protein	Quan Usage
	[R].IEELPDEPEKK.[N]		4.55538e-08	0	1	57	A0A173G6N8	A0A173G6N8 [6-16]	1	1326.68	0	122.3	74	103.7	4.14624e+08	2.50794e+08	3.51678e+08	4.0717e+08	2.50794e+08	3.41568e+08	7	6	6		High	High	High	High	High	High	2	3	3	663.843	442.898	442.898	0.42	-0.11	-0.39	0.00028	-5e-05	-0.00017	54.8111	56.9326	56.4088	0	0	0	9.801e-11	8.495e-08	1.491e-06	3.01	289.46	69	57.14	R.IEELPDEPEKK.N	[6-16]		Used
	[K].AVEDKKDEEEEEDDDEEIDDSGLEAK.[D]		4.12126e-17	0	1	36	A0A173G6N8	A0A173G6N8 [147-172]	2	2981.24	0	97.5	91.1	111.5	8.07041e+07	7.53913e+07	9.23017e+07	7.92534e+07	7.53913e+07	8.96483e+07	4	3	3		High	High	High	High	High	High	3	3	4	994.418	994.418	746.071	-0.09	0.37	7.85	-9e-05	0.00037	0.00585	82.6091	84.0585	79.5905	0	0	0	1.95e-16	2.936e-16	1.672e-07	2.73	793.27	91	84.52	K.AVEDKKDEEEEEDDDEEIDDSGLEAK.D	[147-172]		Used
	[K].IEDLNSQAQASAAQQLAQAEAASHDHAGHDHGDEASK.[G]		9.25738e-19	0	1	30	A0A173G6N8	A0A173G6N8 [106-142]	0	3808.71	0	110.4	90.7	99	3.5313e+07	2.9012e+07	3.16722e+07	3.46782e+07	2.9012e+07	30761773	3	3	2		High	High	High	High	High	High	4	4	5	952.933	952.938	762.549	-1.06	3.93	0.42	-0.00101	0.00374	0.00032	116.189	117.026	116.972	0	0	0	1.95e-16	2.936e-16	3.048e-16	9.68	805.31	85	117.91	K.IEDLNSQAQASAAQQLAQAEAASHDHAGHDHGDEASK.G	[106-142]		Used
	[R].IEELPDEPEK.[K]		4.25256e-06	0	1	18	A0A173G6N8	A0A173G6N8 [6-15]	0	1198.58	0	92.9	96.7	110.5	2.03409e+07	21177480	2.41928e+07	19975244	21177480	23497352	1	1	1		High	High	High	High	High	High	2	2	2	599.796	599.796	599.796	0.9	0.9	0.9	0.00054	0.00054	0.00054	78.2017	78.2017	78.2017	0	0	0	8.098e-09	6.827e-07	5.694e-06	2.43	279.1	52	78.79	R.IEELPDEPEK.K	[6-15]		Used
	[K].SPSSNTWIIFGEAK.[I]		1.39896e-09	0	1	18	A0A173G6N8	A0A173G6N8 [92-105]	0	1536.77	0	101.6	114.7	83.8	5.58439e+07	63048632	4.60661e+07	54840000	63048632	44741904	1	1	1		High	High	High	High	High	High	2	2	2	768.887	768.889	768.888	-1.38	0.97	-0.46	-0.00106	0.00074	-0.00035	142.168	141.666	142.869	0	0	0	3.531e-15	4.502e-12	1.193e-10	4.54	369.55	80	143.07	K.SPSSNTWIIFGEAK.I	[92-105]		Used
	[K].DIELVMQQASVSR.[K]		1.4504e-08	0	1	17	A0A173G6N8	A0A173G6N8 [173-185]	0	1475.75	1	34.5	35.2	230.2	7.58768e+07	77403636	5.05783e+08	74512830	77403636	491243284	2	2	2		High	High	High	High	High	High	2	2	2	738.379	738.379	738.379	-1.19	-1.19	-1.19	-0.00088	-0.00088	-0.00088	133.548	133.548	133.548	0	0	0	3.729e-14	3.395e-10	1.418e-08	3.72	370.8	75	135.57	K.DIELVMQQASVSR.K	[173-185]		Used
	[K].HIDGITR.[V]		0.0124427	0.000733134	1	13	A0A173G6N8	A0A173G6N8 [65-71]	0	811.442	0	118.9	108.8	72.3	3.9566e+07	3.62262e+07	2.40589e+07	3.88548e+07	3.62262e+07	2.33673e+07	3	3	4		High	High	High	High	High	High	2	2	2	406.226	406.225	406.226	2.4	-0.41	2.4	0.00097	-0.00016	0.00097	37.3751	35.1399	37.3751	0.0001557	4.286e-05	4.76e-05	0.003058	0.001095	0.0007125	2.3	208	36	37	K.HIDGITR.V	[65-71]		Used
	[K].KDEEEEEDDDEEIDDSGLEAK.[D]		4.719e-16	0	1	12	A0A173G6N8	A0A173G6N8 [152-172]	1	2438.97	0	78.2	109.8	112	9.69674e+06	1.36131e+07	1.38884e+07	9.52242e+06	1.36131e+07	13489192	2	2	2		High	High	High	High	High	High	2	2	3	1220	1220	813.661	7.42	7.42	0.36	0.00905	0.00905	0.00029	85.4306	85.4306	85.4364	0	0	0	1.95e-16	2.936e-16	2.542e-12	6.15	760.02	128	86.23	K.KDEEEEEDDDEEIDDSGLEAK.D	[152-172]		Used
	[K].DIELVMQQASVSR.[K]	1xOxidation [M6]	8.47034e-10	0	1	12	A0A173G6N8	A0A173G6N8 [173-185]	0	1491.75	0	109.3	84.7	106	8.6602e+06	6.70915e+06	8.4037e+06	8.50452e+06	6.70915e+06	8162126	3	2	2		High	High	High	High	High	High	2	2	2	746.375	746.377	746.377	-3.53	-0.5	-0.5	-0.00263	-0.00037	-0.00037	111.445	110.937	110.937	0	0	0	7.461e-16	6.284e-11	1.614e-08	3.37	481.97	113	111.7	K.DIELVMQQASVSR.K	[173-185]		Used
	[K].NILFVINQPDVYK.[S]		2.05476e-08	0	1	9	A0A173G6N8	A0A173G6N8 [79-91]	0	1562.86	0	97	101.2	101.8	2.543e+07	26537608	2.67113e+07	24972878	26537608	25943460	1	1	1		High	High	High	High	High	High	2	2	2	781.932	781.932	781.933	-1.16	-0.43	0.75	-0.0009	-0.00034	0.00059	151.574	150.974	152.198	0	0	0	7.359e-14	1.376e-08	1.001e-07	3.35	319.48	58	152.19	K.NILFVINQPDVYK.S	[79-91]		Used
	[K].DEEEEEDDDEEIDDSGLEAK.[D]		2.49105e-15	0	1	6	A0A173G6N8	A0A173G6N8 [153-172]	0	2310.87	0	140.1	159.9		2.28788e+06	2.61003e+06		2.24675e+06	2.61003e+06		1	1			High	High	Not Found	High	High	High	2	2	2	1155.94	1155.94	1155.95	-1.08	-1.08	5.57	-0.00124	-0.00124	0.00643	107.294	107.294	107.426	0	0	0	1.95e-16	2.936e-16	1.048e-15	5.69	578.58	121	107.94	K.DEEEEEDDDEEIDDSGLEAK.D	[153-172]		Used
	[K].ALKENDNDIVNSIMALSI.[-]		0.0318439	0.00162604	1	6	A0A173G6N8	A0A173G6N8 [191-208]	1	1960.01	0	103.3	73.4	123.3	1.21188e+07	8604591	1.44614e+07	1.1901e+07	8604591	14045714	2	1	1		High	High	Peak Found	High	High	High	2	2	2	980.502	980.51	980.502	-4.3	3.55	-4.3	-0.00421	0.00348	-0.00421	167.551	167.769	167.551	0.001629	0.003155	0.0007298	0.03797	0.0658	0.0187	2.74	234.83	33	168.2	K.ALKENDNDIVNSIMALSI.-	[191-208]		Used
A0A177DV08	Uncharacterized protein OS=Alternaria alternata OX=5599 GN=CC77DRAFT_1038835 PE=3 SV=1	32	234	33	33	0	1079	124.3	6.42	1709	19124.2	210.29	High	33	33	32	100	99.2	100.9	1.35954e+08	1.34816e+08	1.3714e+08	1.3351e+08	1.34816e+08	1.33198e+08	29	27	26	High	High	High	0	260.732	metabolic process;regulation of biological process	cytoplasm	catalytic activity;nucleotide binding;RNA binding	CC77DRAFT_1038835	CC77DRAFT_1038835
	Annotated Sequence	Modifications	Qvality PEP	Qvality q-value	# Proteins	# PSMs	Master Protein Accessions	Positions in Master Proteins	# Missed Cleavages	Theo. MH+ [Da]	# Razor Quan Results	Abundances (Scaled): F1: Sample	Abundances (Scaled): F2: Sample	Abundances (Scaled): F3: Sample	Abundances (Normalized): F1: Sample	Abundances (Normalized): F2: Sample	Abundances (Normalized): F3: Sample	Abundance: F1: Sample	Abundance: F2: Sample	Abundance: F3: Sample	Abundances Count: F1: Sample	Abundances Count: F2: Sample	Abundances Count: F3: Sample	Quan Info	Found in Sample: [S1] F1: Sample	Found in Sample: [S2] F2: Sample	Found in Sample: [S3] F3: Sample	Confidence (by Search Engine): Mascot	Confidence (by Search Engine): MS Amanda 2.0	Confidence (by Search Engine): Sequest HT	Charge (by Search Engine): Mascot	Charge (by Search Engine): MS Amanda 2.0	Charge (by Search Engine): Sequest HT	m/z [Da] (by Search Engine): Mascot	m/z [Da] (by Search Engine): MS Amanda 2.0	m/z [Da] (by Search Engine): Sequest HT	DeltaM [ppm] (by Search Engine): Mascot	DeltaM [ppm] (by Search Engine): MS Amanda 2.0	DeltaM [ppm] (by Search Engine): Sequest HT	Deltam/z [Da] (by Search Engine): Mascot	Deltam/z [Da] (by Search Engine): MS Amanda 2.0	Deltam/z [Da] (by Search Engine): Sequest HT	RT [min] (by Search Engine): Mascot	RT [min] (by Search Engine): MS Amanda 2.0	RT [min] (by Search Engine): Sequest HT	Percolator q-Value (by Search Engine): Mascot	Percolator q-Value (by Search Engine): MS Amanda 2.0	Percolator q-Value (by Search Engine): Sequest HT	Percolator PEP (by Search Engine): Mascot	Percolator PEP (by Search Engine): MS Amanda 2.0	Percolator PEP (by Search Engine): Sequest HT	XCorr (by Search Engine): Sequest HT	Amanda Score (by Search Engine): MS Amanda 2.0	Ions Score (by Search Engine): Mascot	Top Apex RT [min]	Sequence in Protein	Positions in Protein	Peptide Group Modifications in Protein	Quan Usage
	[K].IDHITIPSK.[E]		0.00114859	0	1	18	A0A177DV08	A0A177DV08 [501-509]	0	1023.58	0	99.6	87.1	113.3	8.39421e+06	7.3391e+06	9.54965e+06	8243312	7.3391e+06	9275136	2	2	2		Peak Found	High	High	High	High	High	3	2	2	341.867	512.294	512.294	1.84	-2.99	-2.99	0.00063	-0.00153	-0.00153	75.3589	75.0157	75.0157	0	0	0	0.0001183	7.825e-05	0.0001134	2.29	217.09	21	75.7	K.IDHITIPSK.E	[501-509]		Used
	[K].VIAEEEQELHK.[A]		5.13748e-08	0	1	18	A0A177DV08	A0A177DV08 [1059-1069]	0	1324.67	0	63	123.3	113.7	2.89352e+06	5.65902e+06	5.2193e+06	2.8415e+06	5.65902e+06	5.06926e+06	2	2	2		High	High	High	High	High	High	2	2	3	662.841	662.841	442.23	0.16	0.16	1.29	0.00011	0.00011	0.00057	48.9666	48.9666	51.2946	0	0	0	4.394e-13	1.043e-08	3.908e-06	2.79	245.52	57	51.48	K.VIAEEEQELHK.A	[1059-1069]		Used
	[K].AHGVISDTRPPPNPVDDQGR.[F]		9.30672e-09	0	1	18	A0A177DV08	A0A177DV08 [334-353]	0	2128.05	0	69.6	94.9	135.5	2.88971e+06	3.93733e+06	5.62511e+06	2.83777e+06	3.93733e+06	5463409	1	3	2		High	High	High	High	High	High	4	3	3	532.771	710.022	710.023	3.71	-0.16	0.23	0.00197	-0.00011	0.00017	86.7375	86.6861	88.5066	0	0	0	3.077e-11	7.718e-14	1.024e-11	4.49	418.57	25	89.04	K.AHGVISDTRPPPNPVDDQGR.F	[334-353]		Used
	[K].EIGIAEYNKK.[C]		3.12436e-05	0	1	12	A0A177DV08	A0A177DV08 [104-113]	1	1164.63	0	76.4	123.7	100	1.12647e+06	1.8248e+06	1.47478e+06	1.10622e+06	1.8248e+06	1432388	3	3	3		High	High	High	High	High	High	2	2	2	582.819	582.819	582.818	4.44	4.44	1.84	0.00259	0.00259	0.00107	54.4295	54.4295	57.247	0	0	0	1.137e-07	6.532e-06	0.000161	2.29	232.39	37	57.33	K.EIGIAEYNKK.C	[104-113]		Used
	[K].LEAEDLMVK.[R]		3.21635e-05	0	1	9	A0A177DV08	A0A177DV08 [937-945]	0	1047.54	0	95.7	103.3	101.1	8.30967e+06	8967953	8.77911e+06	8.16029e+06	8967953	8526740	1	1	1		High	High	High	High	High	High	2	2	2	524.275	524.275	524.274	2.76	2.76	1.59	0.00145	0.00145	0.00083	112.321	112.321	113.325	0	0	0	1.198e-07	1.958e-05	8.215e-05	1.9	230.97	46	113.62	K.LEAEDLMVK.R	[937-945]		Used
	[R].SVHFLPFPEVR.[E]		6.56108e-05	0	1	9	A0A177DV08	A0A177DV08 [797-807]	0	1327.72	0	94	87.2	118.8	7.17727e+06	6.66259e+06	9.07798e+06	7048247	6.66259e+06	8817018	1	1	1		High	High	High	High	High	High	3	3	3	443.243	443.243	443.244	-2.01	-2.01	0.46	-0.00089	-0.00089	0.00021	142.361	142.361	143.421	0	0	0	4.818e-07	3.393e-05	0.0002209	3.48	313.02	53	144.12	R.SVHFLPFPEVR.E	[797-807]		Used
	[R].SDTPLIYR.[T]		0.000620041	0	1	9	A0A177DV08	A0A177DV08 [399-406]	0	964.51	0	93.8	84	122.2	4.91986e+06	4.40321e+06	6.40733e+06	4.83142e+06	4.40321e+06	6.22314e+06	1	1	1		High	High	High	High	High	High	2	2	2	482.76	482.758	482.758	2.99	-0.7	-1.21	0.00144	-0.00034	-0.00059	83.8599	85.9454	85.2432	0	8.936e-06	0	3.733e-05	0.0003424	0.0003399	2.42	209.18	49	86.11	R.SDTPLIYR.T	[399-406]		Used
	[K].SGEIVVDGIK.[L]		9.86744e-06	0	1	9	A0A177DV08	A0A177DV08 [927-936]	0	1016.56	0	82.6	104.8	112.6	1.06736e+07	13549509	1.45625e+07	10481728	13549509	14143858	1	1	1		High	High	High	High	High	High	2	2	2	508.785	508.785	508.785	1.11	1.11	1.11	0.00057	0.00057	0.00057	93.8058	93.8058	93.8058	0	0	0	2.174e-08	4.574e-07	4.328e-06	2.86	300.01	64	93.97	K.SGEIVVDGIK.L	[927-936]		Used
	[K].IQDIVPQMLENIAGSHWVPSFVK.[E]		1.46701e-14	0	1	9	A0A177DV08	A0A177DV08 [415-437]	0	2608.36	0	90.7	93.4	115.9	4.91106e+06	5056671	6.27687e+06	4.82278e+06	5056671	6.09644e+06	1	1	1		High	High	High	High	High	High	3	3	3	870.124	870.124	870.128	-0.35	-0.35	3.6	-0.0003	-0.0003	0.00313	168.119	168.119	168.388	0	0	0	1.95e-16	6.89e-16	7.714e-09	3.6	397.36	45	168.45	K.IQDIVPQMLENIAGSHWVPSFVK.E	[415-437]		Used
	[K].LSGYEGELTDIHR.[D]		3.89128e-08	0	1	9	A0A177DV08	A0A177DV08 [486-498]	0	1489.73	0	102.3	93.5	104.1	7.82125e+06	7.14951e+06	7.95687e+06	7.68065e+06	7.14951e+06	7728139	1	1	1		High	High	High	High	High	High	3	3	3	497.248	497.246	497.246	0.29	-3.22	-2.46	0.00014	-0.0016	-0.00122	101.124	101.964	102.823	0	0	0	1.475e-11	1.005e-08	1.961e-06	3.73	248.13	70	103.06	K.LSGYEGELTDIHR.D	[486-498]		Used
	[K].AFENQGPLFEK.[A]		5.85209e-06	0	1	9	A0A177DV08	A0A177DV08 [1023-1033]	0	1279.63	0	99.5	91	109.5	4.49925e+06	4.11806e+06	4.95382e+06	4.41837e+06	4.11806e+06	4811417	1	1	1		High	High	High	High	High	High	2	2	2	640.32	640.32	640.319	0.95	0.95	-1.44	0.00061	0.00061	-0.00092	109.396	109.396	110.556	0	0	0	4.372e-09	3.009e-08	4.296e-06	2.46	271.47	29	110.7	K.AFENQGPLFEK.A	[1023-1033]		Used
	[R].LYLINSPVVR.[A]		0.0039673	0.000237796	1	9	A0A177DV08	A0A177DV08 [623-632]	0	1173.7	0	105.8	106.6	87.6	1.06252e+07	10707588	8.79945e+06	10434149	10707588	8546499	1	1	1		High	High	High	High	High	High	2	2	2	587.353	587.353	587.352	0.3	-0.03	-1.11	0.00018	-2e-05	-0.00065	131.952	132.914	131.625	3.481e-05	0.0002932	9.018e-05	0.0008164	0.005321	0.001779	2.39	210.91	43	132.88	R.LYLINSPVVR.A	[623-632]		Used
	[R].EELFDVDVER.[Q]		1.255e-05	0	1	9	A0A177DV08	A0A177DV08 [808-817]	0	1250.59	0	112.6	88.4	99	4.55625e+06	3575461	4.00813e+06	4.47434e+06	3575461	3.89292e+06	1	1	1		High	High	High	High	High	High	2	2	2	625.799	625.797	625.799	0.99	-1.91	0.99	0.00062	-0.00119	0.00062	131.509	130.81	131.509	0	0	0	1.921e-08	4.147e-06	1.692e-06	2.88	221.33	41	131.67	R.EELFDVDVER.Q	[808-817]		Used
	[R].WKEIDAFLR.[Q]		8.76887e-05	0	1	9	A0A177DV08	A0A177DV08 [16-24]	1	1177.64	0	123.9	92.5	83.6	2.97968e+06	2.22402e+06	2.0106e+06	2.92611e+06	2.22402e+06	1.9528e+06	1	1	1		Peak Found	High	High	High	High	High	3	3	3	393.217	393.217	393.217	-0.55	-0.48	-0.48	-0.00022	-0.00019	-0.00019	134.81	134.772	134.772	0	0	0	3.229e-06	1.069e-05	1.588e-05	3.14	207.24	34	135.34	R.WKEIDAFLR.Q	[16-24]		Used
	[R].DFEGQHVK.[A]		0.0194709	0.00106642	1	6	A0A177DV08	A0A177DV08 [360-367]	0	959.458	0	32.8	156.7	110.6	115010	550074	388116	112943	550074	376959	1	1	1		High	High	Peak Found	High	High	High	2	2	2	480.235	480.233	480.233	3.82	-0.05	-0.05	0.00183	-2e-05	-2e-05	29.0776	28.2897	28.2897	0.005039	0.0001005	0.0001412	0.153	0.001852	0.002082	1.69	152.53	19	29.28	R.DFEGQHVK.A	[360-367]		Used
	[R].DLVLSSDEEK.[Y]		0.000157895	0	1	6	A0A177DV08	A0A177DV08 [875-884]	0	1134.55	0	170.8	129.2		5.87038e+06	4.43778e+06		5.76485e+06	4.43778e+06		1	1			Peak Found	High	High	High	High	High	2	2	2	567.78	567.78	567.778	0.25	0.25	-2.72	0.00014	0.00014	-0.00154	80.1721	80.1721	80.5344	0	0	0	2.652e-06	2.629e-05	0.0001105	2.26	237.56	35	82.63	R.DLVLSSDEEK.Y	[875-884]		Used
	[K].TLVVIHPEQQYLDDIK.[S]		1.69206e-12	0	1	6	A0A177DV08	A0A177DV08 [846-861]	0	1911.02	0													No Quan Values	Not Found	High	High	High	High	High	2	2	2	956.016	956.016	956.016	1.74	1.74	1.74	0.00166	0.00166	0.00166	135.439	135.439	135.439	0	0	0	1.95e-16	2.052e-15	1.479e-13	5.27	539.05	78		K.TLVVIHPEQQYLDDIK.S	[846-861]		Not Used
	[K].EIGIAEYNK.[K]		0.00303332	0.000159867	1	6	A0A177DV08	A0A177DV08 [104-112]	0	1036.53	0													Not Reliable	High	Not Found	High	High	High	High	2	2	2	518.769	518.77	518.77	-1.16	1.66	1.66	-0.0006	0.00086	0.00086	76.8465	78.757	78.757	2.34e-05	8.936e-06	6.502e-05	0.0006103	0.0004788	0.0009172	1.56	187.63	31		K.EIGIAEYNK.K	[104-112]		Not Used
	[R].VLADPENVGLEK.[A]		1.48694e-08	0	1	6	A0A177DV08	A0A177DV08 [1011-1022]	0	1283.68	0	105.2	79.3	115.5	7.03275e+06	5304522	7.72249e+06	6906324	5304522	7.50049e+06	1	1	1		Peak Found	High	High	High	High	High	2	2	2	642.346	642.347	642.347	0.7	1.27	1.27	0.00045	0.00081	0.00081	103.988	104.608	104.608	0	0	0	3.936e-14	3.248e-09	5.766e-08	3.37	337.87	76	105.79	R.VLADPENVGLEK.A	[1011-1022]		Used
	[R].LYTVVPR.[L]		0.0125877	0.000733134	1	6	A0A177DV08	A0A177DV08 [714-720]	0	847.504	0	118.5	80.9	100.6	7.49638e+06	5115017	6.36691e+06	7.36162e+06	5115017	6183887	1	1	1		Peak Found	High	High	High	High	High	2	2	2	424.256	424.256	424.256	0.28	0.28	0.28	0.00012	0.00012	0.00012	86.1739	86.1739	86.1739	0.0001407	0.0003383	0.0004057	0.002604	0.006247	0.007731	1.61	155.74	30	86.7	R.LYTVVPR.L	[714-720]		Used
	[K].FVNEEMAAYR.[L]		7.82283e-06	0	1	6	A0A177DV08	A0A177DV08 [704-713]	0	1229.56	0	92	98.4	109.6	3.18875e+06	3.4092e+06	3.7982e+06	3.13143e+06	3.4092e+06	3689012	1	1	1		Peak Found	High	High	High	High	High	2	2	2	615.283	615.283	615.281	-2.95	-2.95	-5.15	-0.00182	-0.00182	-0.00317	92.8761	92.8761	93.7705	0	0	0	7.677e-09	1.399e-06	1.961e-05	2.65	236.18	63	94.92	K.FVNEEMAAYR.L	[704-713]		Used
	[K].ALPNLK.[S]		0.0940538	0.00571498	1	4	A0A177DV08	A0A177DV08 [912-917]	0	655.414	0	77.5	138.8	83.6	3.17201e+06	5680132	3.4224e+06	3114984	5680132	3.32402e+06	1	1	1		Peak Found	High	High	High	High	High	2	2	2	328.21	328.21	328.21	-0.4	-0.4	-0.4	-0.00013	-0.00013	-0.00013	55.857	55.857	55.857	0.001578	0.002551	0.002796	0.03743	0.05372	0.05075	1.33	124.87	31	57.01	K.ALPNLK.S	[912-917]		Used
	[K].VANDTYVTADSGVGIVHQAPAYGEDDYR.[V]		1.46064e-16	0	1	3	A0A177DV08	A0A177DV08 [303-330]	0	2983.37	0	114	106.7	79.3	4.22916e+06	3.96017e+06	2.94466e+06	4.15314e+06	3.96017e+06	2860014	1	1	1		Peak Found	Peak Found	High	High	High	High	3	3	3	995.128	995.128	995.128	-0.63	-0.63	-0.63	-0.00063	-0.00063	-0.00063	126.469	126.469	126.469	0	0	0	1.95e-16	2.936e-16	3.048e-16	5.79	668.01	130	127.33	K.VANDTYVTADSGVGIVHQAPAYGEDDYR.V	[303-330]		Used
	[R].TVPSWFVK.[I]		0.0478608	0.00236985	1	3	A0A177DV08	A0A177DV08 [407-414]	0	963.53	0	100	107.3	92.7	8.721e+06	9360171	8.08125e+06	8564223	9360171	7848944	1	1	1		High	Peak Found	Peak Found	High	High	High	2	2	2	482.268	482.268	482.268	-0.48	-0.48	-0.48	-0.00023	-0.00023	-0.00023	125.04	125.04	125.04	0.0005777	0.0006486	0.0005706	0.01681	0.01494	0.01388	2.05	152.25	26	124.9	R.TVPSWFVK.I	[407-414]		Used
	[R].WIDFDNDYK.[T]		0.000201572	0	1	3	A0A177DV08	A0A177DV08 [135-143]	0	1215.53	0	123.2	81.8	95.1	3.61399e+06	2.39888e+06	2.78969e+06	3.54902e+06	2.39888e+06	2.7095e+06	1	1	1		Peak Found	Peak Found	High	High	High	High	2	2	2	608.27	608.27	608.27	0.59	0.59	0.59	0.00036	0.00036	0.00036	127.022	127.022	127.022	0	0	0	4.259e-06	5.22e-05	8.905e-05	1.65	151.47	4	128.02	R.WIDFDNDYK.T	[135-143]		Used
	[K].GLKIPLK.[T]		0.103634	0.00645539	1	3	A0A177DV08	A0A177DV08 [839-845]	1	768.534	0													No Quan Values	High	Not Found	Not Found	High	High	High	2	2	2	384.77	384.77	384.77	-1.19	-1.19	-1.19	-0.00046	-0.00046	-0.00046	86.0625	86.0625	86.0625	0.001839	0.002284	0.002314	0.03999	0.04912	0.0425	2.31	177.51	26		K.GLKIPLK.T	[839-845]		Not Used
	[R].FTSVVR.[D]		0.0661073	0.00408097	1	3	A0A177DV08	A0A177DV08 [354-359]	0	708.404	0		300			4.57223e+06			4.57223e+06			1			Not Found	High	Not Found	High	High	High	2	2	2	354.705	354.705	354.705	-0.55	-0.55	-0.55	-0.00019	-0.00019	-0.00019	45.2631	45.2631	45.2631	0.001023	0.001782	0.001739	0.02671	0.04055	0.03535	1.59	122.57	36	46.24	R.FTSVVR.D	[354-359]		Used
	[K].HVITELDGKIPENSNEK.[V]		7.93075e-07	0	1	3	A0A177DV08	A0A177DV08 [1042-1058]	1	1922.98	0	144.3		155.7	1.43562e+06		1.54868e+06	1.40981e+06		1.50416e+06	1		1		Peak Found	Not Found	High	High	High	High	3	3	3	641.665	641.665	641.665	-0.87	-0.87	-0.87	-0.00056	-0.00056	-0.00056	96.6705	96.6705	96.6705	0	0	0	8.949e-11	1.034e-08	3.269e-08	3.95	333.13	15	98.93	K.HVITELDGKIPENSNEK.V	[1042-1058]		Used
	[K].EIDAFLR.[Q]		0.00450678	0.000273893	1	3	A0A177DV08	A0A177DV08 [18-24]	0	863.462	0	83.7	112.8	103.5	2.0381e+06	2.74719e+06	2.52052e+06	2001458	2.74719e+06	2.44806e+06	1	1	1		Peak Found	Peak Found	High	High	High	High	2	2	2	432.235	432.235	432.235	1.25	1.25	1.25	0.00054	0.00054	0.00054	114.82	114.82	114.82	4.016e-05	0.0002404	0.0002865	0.0009517	0.004505	0.005674	2	153.37	39	116.51	K.EIDAFLR.Q	[18-24]		Used
	[K].ELHVEDNR.[S]		0.00086891	0	1	3	A0A177DV08	A0A177DV08 [789-796]	0	1011.49	0	126.7	173.3		230343	315033		226202	315033		1	1			Peak Found	High	Not Found	High	High	High	2	2	2	506.246	506.246	506.246	-0.12	-0.12	-0.12	-6e-05	-6e-05	-6e-05	28.4371	28.4371	28.4371	0	0.0001481	0.0001412	7.071e-05	0.002751	0.002094	1.94	157.68	44	29.08	K.ELHVEDNR.S	[789-796]		Used
	[K].SLENYILEELNVR.[D]		9.00305e-09	0	1	3	A0A177DV08	A0A177DV08 [862-874]	0	1591.83	0	120.4	74.2	105.4	2.90749e+06	1.79031e+06	2.54541e+06	2.85522e+06	1.79031e+06	2472242	1	1	1		High	Peak Found	Peak Found	High	High	High	2	2	2	796.422	796.422	796.422	3.17	3.17	3.17	0.00252	0.00252	0.00252	162.809	162.809	162.809	0	0	0	1.479e-14	5.347e-10	1.637e-08	2.76	346.36	62	162.73	K.SLENYILEELNVR.D	[862-874]		Used
	[R].RVQDLR.[K]		0.0681068	0.00410005	1	3	A0A177DV08	A0A177DV08 [989-994]	1	786.458	0	115.8		184.2	195024		310055	191518		301142	1		1		High	Not Found	Peak Found	High	High	High	2	2	2	393.732	393.732	393.732	-0.74	-0.74	-0.74	-0.00029	-0.00029	-0.00029	27.2813	27.2813	27.2813	0.00107	0.001663	0.0005635	0.02755	0.03846	0.0132	2.18	169.66	23	27.27	R.RVQDLR.K	[989-994]		Used
	[M].SIEFPREEER.[I]	1xAcetyl [N-Term]	9.21585e-05	0	1	2	A0A177DV08	A0A177DV08 [2-11]	1	1333.64	0	300			3.93132e+06			3.86065e+06			1				High	Not Found	Not Found	High	High	n/a	2	2		667.323	667.323		-0.16	-0.16		-0.00011	-0.00011		109.594	109.594		0	0		9.297e-07	1.585e-06			295.59	23	109.68	M.SIEFPREEER.I	[2-11]	1xAcetyl [N-Term]	Used
A0A177D4Y5	Cellulose-binding protein OS=Alternaria alternata OX=5599 GN=CC77DRAFT_1044802 PE=4 SV=1	62	234	14	14	0	248	26.7	9.33	2893	28512.4	310.81	High	14	14	14	89.9	114.4	95.7	1.00863e+09	1.28413e+09	1.0737e+09	9.90498e+08	1.28413e+09	1.04283e+09	17	17	15	High	High	High	0	268.345			catalytic activity	CC77DRAFT_1044802	CC77DRAFT_1044802
	Annotated Sequence	Modifications	Qvality PEP	Qvality q-value	# Proteins	# PSMs	Master Protein Accessions	Positions in Master Proteins	# Missed Cleavages	Theo. MH+ [Da]	# Razor Quan Results	Abundances (Scaled): F1: Sample	Abundances (Scaled): F2: Sample	Abundances (Scaled): F3: Sample	Abundances (Normalized): F1: Sample	Abundances (Normalized): F2: Sample	Abundances (Normalized): F3: Sample	Abundance: F1: Sample	Abundance: F2: Sample	Abundance: F3: Sample	Abundances Count: F1: Sample	Abundances Count: F2: Sample	Abundances Count: F3: Sample	Quan Info	Found in Sample: [S1] F1: Sample	Found in Sample: [S2] F2: Sample	Found in Sample: [S3] F3: Sample	Confidence (by Search Engine): Mascot	Confidence (by Search Engine): MS Amanda 2.0	Confidence (by Search Engine): Sequest HT	Charge (by Search Engine): Mascot	Charge (by Search Engine): MS Amanda 2.0	Charge (by Search Engine): Sequest HT	m/z [Da] (by Search Engine): Mascot	m/z [Da] (by Search Engine): MS Amanda 2.0	m/z [Da] (by Search Engine): Sequest HT	DeltaM [ppm] (by Search Engine): Mascot	DeltaM [ppm] (by Search Engine): MS Amanda 2.0	DeltaM [ppm] (by Search Engine): Sequest HT	Deltam/z [Da] (by Search Engine): Mascot	Deltam/z [Da] (by Search Engine): MS Amanda 2.0	Deltam/z [Da] (by Search Engine): Sequest HT	RT [min] (by Search Engine): Mascot	RT [min] (by Search Engine): MS Amanda 2.0	RT [min] (by Search Engine): Sequest HT	Percolator q-Value (by Search Engine): Mascot	Percolator q-Value (by Search Engine): MS Amanda 2.0	Percolator q-Value (by Search Engine): Sequest HT	Percolator PEP (by Search Engine): Mascot	Percolator PEP (by Search Engine): MS Amanda 2.0	Percolator PEP (by Search Engine): Sequest HT	XCorr (by Search Engine): Sequest HT	Amanda Score (by Search Engine): MS Amanda 2.0	Ions Score (by Search Engine): Mascot	Top Apex RT [min]	Sequence in Protein	Positions in Protein	Peptide Group Modifications in Protein	Quan Usage
	[K].KNPNMQIVFSNLLPLDPAK.[W]		2.22037e-15	0	1	27	A0A177D4Y5	A0A177D4Y5 [135-153]	1	2139.16	0	117	112	71	6.49685e+07	62177058	3.93869e+07	63800558	62177058	38254647	2	2	2		High	High	High	High	High	High	2	2	3	1070.09	1070.09	713.726	1.34	2.35	-0.47	0.00143	0.00251	-0.00034	162.036	161.17	161.925	0	0	0	1.95e-16	2.936e-16	2.547e-13	6.43	643.1	105	162.08	K.KNPNMQIVFSNLLPLDPAK.W	[135-153]		Used
	[R].ANLQTSLR.[A]		0.000434878	0	1	27	A0A177D4Y5	A0A177D4Y5 [40-47]	0	902.505	0	53.9	146	100.1	9.04742e+07	2.45294e+08	1.68158e+08	8.88478e+07	2.45294e+08	1.63324e+08	4	5	3		High	High	High	High	High	High	2	2	2	451.756	451.756	451.756	0.23	0.02	-0.12	0.0001	1e-05	-5e-05	48.927	48.4138	51.4418	1.784e-05	3.438e-05	0	0.0005017	0.000944	0.0002563	2.28	210.84	46	51	R.ANLQTSLR.A	[40-47]		Used
	[K].SPVYFVDNFSGFDPVKDADSDGEHPNLTTGVQK.[M]		1.35618e-14	0	1	21	A0A177D4Y5	A0A177D4Y5 [181-213]	1	3582.67	0	98.6	96.5	104.9	1.30557e+08	127845444	1.38975e+08	128210458	127845444	134979744	2	2	2		High	High	High	High	High	High	3	3	4	1194.89	1194.89	896.421	-1.78	-1.78	-0.62	-0.00212	-0.00212	-0.00055	149.76	149.76	150.795	0	0	0	1.95e-16	2.936e-16	3.796e-11	3.81	776.29	69	151	K.SPVYFVDNFSGFDPVKDADSDGEHPNLTTGVQK.M	[181-213]		Used
	[R].AGGVTNFDFVGSQK.[S]		3.63079e-09	0	1	18	A0A177D4Y5	A0A177D4Y5 [48-61]	0	1426.7	0	101.2	97.9	100.9	2.06887e+08	200071568	2.06218e+08	203168064	200071568	200290096	1	1	1		High	High	High	High	High	High	2	2	2	713.851	713.851	713.851	-0.81	-0.81	-0.36	-0.00058	-0.00058	-0.00025	121.055	121.055	121.674	0	0	0	2.521e-15	9.438e-10	5.447e-06	3.4	340.75	82	121.98	R.AGGVTNFDFVGSQK.S	[48-61]		Used
	[K].KNPNMQIVFSNLLPLDPAK.[W]	1xOxidation [M5]	9.15983e-13	0	1	18	A0A177D4Y5	A0A177D4Y5 [135-153]	1	2155.16	0	106.4	108	85.6	1.09665e+07	1.11318e+07	8.82293e+06	1.07694e+07	1.11318e+07	8569299	2	2	1		High	High	High	High	High	High	2	2	3	1078.09	1078.09	719.058	2.96	2.96	0.13	0.00319	0.00319	9e-05	153.526	153.526	153.739	0	0	0	1.95e-16	2.936e-16	3.332e-13	6.29	680.02	88	153.83	K.KNPNMQIVFSNLLPLDPAK.W	[135-153]		Used
	[R].SVDDILASYDILIGQMR.[K]	1xOxidation [M16]	1.60604e-10	0	1	18	A0A177D4Y5	A0A177D4Y5 [117-133]	0	1924.97	0	101.8	103.8	94.4	5.90546e+06	6.01938e+06	5.47817e+06	5.7993e+06	6.01938e+06	5.3207e+06	2	2	2		High	High	High	High	High	High	2	2	2	962.99	962.99	962.991	2.62	2.62	3.43	0.00252	0.00252	0.0033	166.183	166.183	166.5	0	0	0	3.607e-16	1.179e-12	3.391e-10	3.69	621.47	76	166.62	R.SVDDILASYDILIGQMR.K	[117-133]		Used
	[K].WAASAVK.[G]		0.0444672	0.00227403	1	15	A0A177D4Y5	A0A177D4Y5 [154-160]	0	732.404	0	32	184.6	83.3	9.14704e+06	52725008	2.37981e+07	8982612	52725008	23113980	1	1	1		High	High	High	High	High	High	2	2	2	366.705	366.706	366.706	-0.32	1.61	0.53	-0.00012	0.00059	0.00019	41.9509	40.6597	41.2319	0.0005874	0.001315	0.0004219	0.01707	0.03288	0.008073	1.95	140.45	32	41.97	K.WAASAVK.G	[154-160]		Used
	[R].SVDDILASYDILIGQMR.[K]		5.71628e-14	0	1	15	A0A177D4Y5	A0A177D4Y5 [117-133]	0	1908.97	0	101.7	90.9	107.4	3.44473e+07	3.07877e+07	3.63937e+07	33828017	3.07877e+07	3.53475e+07	2	2	2		High	High	High	High	High	High	2	2	2	954.991	954.991	954.989	0.11	0.11	-1.78	0.0001	0.0001	-0.0017	171.769	171.769	171.95	0	0	0	1.95e-16	4.553e-16	1.409e-12	4.37	478.96	119	172.1	R.SVDDILASYDILIGQMR.K	[117-133]		Used
	[K].DADSDGEHPNLTTGVQK.[M]		2.53426e-10	0	1	14	A0A177D4Y5	A0A177D4Y5 [197-213]	0	1783.81	0	66.5	125	108.5	4.16155e+06	7.82645e+06	6.78841e+06	4.08674e+06	7.82645e+06	6.59327e+06	2	3	2		High	High	High	High	High	High	2	2	3	892.409	892.409	595.275	1.16	1.16	0.43	0.00104	0.00104	0.00026	59.8271	59.8271	59.7752	0	0	0	1.95e-16	1.363e-14	2.05e-07	2.51	570.1	84	60.33	K.DADSDGEHPNLTTGVQK.M	[197-213]		Used
	[K].DLNTAIATYAPK.[K]		1.63178e-06	0	1	13	A0A177D4Y5	A0A177D4Y5 [164-175]	0	1277.67	0	95.4	99.4	105.2	1.4393e+08	149986646	1.58751e+08	141342281	149986646	154187108	2	2	2		High	High	High	High	High	High	2	2	2	639.34	639.34	639.34	-0.06	-0.06	-0.26	-4e-05	-4e-05	-0.00016	131.827	131.827	132.525	0	0	0	5.776e-10	5.684e-08	7.971e-07	2.86	296.9	59	132.5	K.DLNTAIATYAPK.K	[164-175]		Used
	[K].QAAEFVAK.[G]		0.000607397	0	1	12	A0A177D4Y5	A0A177D4Y5 [80-87]	0	863.462	0	68.9	150.9	80.2	1.02141e+07	2.23533e+07	1.18776e+07	1.00305e+07	2.23533e+07	1.15362e+07	2	2	2		High	High	High	High	High	High	2	2	2	432.234	432.234	432.235	-1.17	-1.17	0.17	-0.00051	-0.00051	7e-05	41.5455	41.5455	40.2369	6.118e-06	8.936e-06	2.89e-05	0.0002231	0.0003936	0.0006436	2.55	183.89	57	41.51	K.QAAEFVAK.G	[80-87]		Used
	[K].SPVYFVDNFSGFDPVK.[D]		1.66912e-11	0	1	9	A0A177D4Y5	A0A177D4Y5 [181-196]	0	1817.87	0	99	112.2	88.7	4.29972e+06	4873057	3.85325e+06	4222429	4873057	3742485	1	1	1		High	High	High	High	High	High	2	2	2	909.441	909.439	909.439	0.03	-2.46	-2.46	3e-05	-0.00224	-0.00224	157.482	158.075	158.075	0	0	0	1.95e-16	4.611e-14	5.192e-12	4.69	416.5	89	158.21	K.SPVYFVDNFSGFDPVK.D	[181-196]		Used
	[K].FLDPTK.[T]		0.0591974	0.00320722	1	9	A0A177D4Y5	A0A177D4Y5 [218-223]	0	720.393	0	86.9	159.9	53.2	8.77556e+07	1.61401e+08	5.37044e+07	86178100	1.61401e+08	52160632	2	2	1		Peak Found	High	High	High	High	High	2	2	2	360.7	360.7	360.7	-0.16	-0.64	-0.64	-6e-05	-0.00023	-0.00023	58.2453	56.5868	56.5868	0.001527	0.002469	0.002465	0.03673	0.05264	0.04505	1.95	153.44	45	59.26	K.FLDPTK.T	[218-223]		Used
	[K].VMPFGASIVSR.[C]		0.000218963	0	1	6	A0A177D4Y5	A0A177D4Y5 [26-36]	0	1163.62	0	98.5	97.5	104	1.96125e+08	194040592	2.06967e+08	192599504	194040592	201017296	1	1	1		High	Peak Found	High	High	High	High	2	2	2	582.316	582.316	582.316	0.55	0.55	0.55	0.00032	0.00032	0.00032	130.824	130.824	130.824	0	0	0	7.513e-06	3.439e-05	0.0002196	2.36	213.58	53	130.65	K.VMPFGASIVSR.C	[26-36]		Used
	[K].VMPFGASIVSR.[C]	1xOxidation [M2]	0.177165	0.00987025	1	6	A0A177D4Y5	A0A177D4Y5 [26-36]	0	1179.62	0	93.1	90.4	116.6	3.61119e+06	3.50783e+06	4.52365e+06	3.54627e+06	3.50783e+06	4.39361e+06	1	1	1		High	High	Peak Found	High	High	High	2	2	2	590.313	590.313	590.313	0.04	0.04	0.04	2e-05	2e-05	2e-05	130.826	130.826	130.826	0.003051	0.003115	0.004798	0.05229	0.06534	0.1134	1.73	128.18	7	130.63	K.VMPFGASIVSR.C	[26-36]		Used
	[K].SSCAGTDIDQDHEGHPGK.[Q]	1xCarbamidomethyl [C3]	4.80769e-08	0	1	3	A0A177D4Y5	A0A177D4Y5 [62-79]	0	1910.79	0	102.5	197.5		256533	494508		251922	494508		1	1			Peak Found	High	Not Found	High	High	High	3	3	3	637.602	637.602	637.602	-1.31	-1.31	-1.31	-0.00083	-0.00083	-0.00083	27.6195	27.6195	27.6195	0	0	0	3.861e-13	3.767e-12	1.315e-10	3.25	354.35	35	28.28	K.SSCAGTDIDQDHEGHPGK.Q	[62-79]		Used
	[K].RSVDDILASYDILIGQMR.[K]		5.46429e-11	0	1	3	A0A177D4Y5	A0A177D4Y5 [116-133]	1	2065.07	0	173.5	126.5		4.92281e+06	3.59133e+06		4834318	3.59133e+06		1	1			High	Peak Found	Not Found	High	High	High	3	3	3	689.032	689.032	689.032	3.23	3.23	3.23	0.00222	0.00222	0.00222	167.301	167.301	167.301	0	0	0	1.95e-16	7.135e-14	1.472e-12	6.77	450.25	51	167.27	K.RSVDDILASYDILIGQMR.K	[116-133]		Used
A0A177DWL8	ATP-dependent 6-phosphofructokinase OS=Alternaria alternata OX=5599 GN=CC77DRAFT_1029009 PE=3 SV=1	38	232	27	27	0	785	85.8	7.03	1667	20162	240.93	High	27	27	25	101.8	95.7	102.5	2.02925e+08	1.90638e+08	2.04193e+08	1.99277e+08	1.90638e+08	1.98323e+08	28	26	26	High	High	High	0	277.646	metabolic process	cytoplasm	catalytic activity;metal ion binding;nucleotide binding	CC77DRAFT_1029009	CC77DRAFT_1029009
	Annotated Sequence	Modifications	Qvality PEP	Qvality q-value	# Proteins	# PSMs	Master Protein Accessions	Positions in Master Proteins	# Missed Cleavages	Theo. MH+ [Da]	# Razor Quan Results	Abundances (Scaled): F1: Sample	Abundances (Scaled): F2: Sample	Abundances (Scaled): F3: Sample	Abundances (Normalized): F1: Sample	Abundances (Normalized): F2: Sample	Abundances (Normalized): F3: Sample	Abundance: F1: Sample	Abundance: F2: Sample	Abundance: F3: Sample	Abundances Count: F1: Sample	Abundances Count: F2: Sample	Abundances Count: F3: Sample	Quan Info	Found in Sample: [S1] F1: Sample	Found in Sample: [S2] F2: Sample	Found in Sample: [S3] F3: Sample	Confidence (by Search Engine): Mascot	Confidence (by Search Engine): MS Amanda 2.0	Confidence (by Search Engine): Sequest HT	Charge (by Search Engine): Mascot	Charge (by Search Engine): MS Amanda 2.0	Charge (by Search Engine): Sequest HT	m/z [Da] (by Search Engine): Mascot	m/z [Da] (by Search Engine): MS Amanda 2.0	m/z [Da] (by Search Engine): Sequest HT	DeltaM [ppm] (by Search Engine): Mascot	DeltaM [ppm] (by Search Engine): MS Amanda 2.0	DeltaM [ppm] (by Search Engine): Sequest HT	Deltam/z [Da] (by Search Engine): Mascot	Deltam/z [Da] (by Search Engine): MS Amanda 2.0	Deltam/z [Da] (by Search Engine): Sequest HT	RT [min] (by Search Engine): Mascot	RT [min] (by Search Engine): MS Amanda 2.0	RT [min] (by Search Engine): Sequest HT	Percolator q-Value (by Search Engine): Mascot	Percolator q-Value (by Search Engine): MS Amanda 2.0	Percolator q-Value (by Search Engine): Sequest HT	Percolator PEP (by Search Engine): Mascot	Percolator PEP (by Search Engine): MS Amanda 2.0	Percolator PEP (by Search Engine): Sequest HT	XCorr (by Search Engine): Sequest HT	Amanda Score (by Search Engine): MS Amanda 2.0	Ions Score (by Search Engine): Mascot	Top Apex RT [min]	Sequence in Protein	Positions in Protein	Peptide Group Modifications in Protein	Quan Usage
	[R].HHSDEPVGAVR.[D]		0.00015275	0	1	24	A0A177DWL8	A0A177DWL8 [448-458]	0	1203.59	0	68.5	56.5	175	7.56039e+06	6.23698e+06	1.93083e+07	7.42448e+06	6.23698e+06	1.87533e+07	5	2	7		High	High	High	High	High	High	3	3	3	401.865	401.865	401.865	-4.08	-4.08	-4.08	-0.00164	-0.00164	-0.00164	43.4203	43.4203	43.4203	0	0	0	1.019e-05	4.511e-06	1.079e-05	2.91	219.42	26	44.17	R.HHSDEPVGAVR.D	[448-458]		Used
	[R].AEWPELLTELVQEK.[Q]		7.85166e-09	0	1	18	A0A177DWL8	A0A177DWL8 [129-142]	0	1684.88	0	103.9	106.7	89.4	1.17211e+07	1.2027e+07	1.00819e+07	1.15104e+07	1.2027e+07	9792068	2	2	2		High	High	High	High	High	High	2	3	2	842.946	562.296	842.946	2.84	-3.57	2.84	0.00239	-0.00201	0.00239	166.238	165.656	166.238	0	0	0	6.198e-14	2.486e-09	2.723e-08	3.24	294.02	52	166.27	R.AEWPELLTELVQEK.Q	[129-142]		Used
	[R].GFLSEGGTLIGTAR.[C]		5.96459e-08	0	1	12	A0A177DWL8	A0A177DWL8 [74-87]	0	1378.73	0	102.4	94.6	103	2.91116e+07	2.68892e+07	2.92971e+07	2.85883e+07	2.68892e+07	2.84549e+07	2	2	2		High	High	High	High	High	High	2	2	2	689.87	689.87	689.87	0.17	0.17	0.17	0.00012	0.00012	0.00011	135.499	135.499	137.03	0	0	0	5.839e-13	1.502e-09	1.666e-08	3.74	329.4	85	136.88	R.GFLSEGGTLIGTAR.C	[74-87]		Used
	[R].RPLLEAVAQTK.[E]		2.9195e-07	0	1	12	A0A177DWL8	A0A177DWL8 [345-355]	0	1225.73	0	102.6	83.9	113.4	1.21297e+07	9.91773e+06	1.34076e+07	1.19116e+07	9.91773e+06	1.30222e+07	2	2	2		High	High	High	High	High	High	2	2	2	613.368	613.368	613.366	1.88	1.88	-0.94	0.00115	0.00115	-0.00058	91.1608	91.1608	94.6989	0	0	0	1.281e-11	4.368e-10	8.3e-07	3.6	339.49	40	94.16	R.RPLLEAVAQTK.E	[345-355]		Used
	[R].MLATLQGAEAVK.[A]		3.31998e-07	0	1	12	A0A177DWL8	A0A177DWL8 [310-321]	0	1231.67	0	93.3	91.5	115.2	7.17658e+06	7036521	8.86193e+06	7.04757e+06	7036521	8607185	1	1	1		High	High	High	High	High	High	2	2	2	616.339	616.339	616.339	-0.48	-0.48	-0.92	-0.0003	-0.0003	-0.00057	104.685	104.685	106.955	0	0	0	1.175e-09	1.623e-08	6.115e-08	3.39	317.24	50	107.06	R.MLATLQGAEAVK.A	[310-321]		Used
	[R].VGIIHVGAPAGGMNAATR.[A]		4.07565e-12	0	1	11	A0A177DWL8	A0A177DWL8 [405-422]	0	1691.9	0	107.5	105.8	86.7	1.77543e+07	17466794	1.43179e+07	17435160	17466794	13906270	1	1	1		High	High	High	High	High	High	3	3	3	564.64	564.64	564.638	2.6	2.28	-1.19	0.00147	0.00128	-0.00067	112.263	111.321	113.509	0	0	0	1.95e-16	2.429e-15	6.1e-11	6.02	514.84	79	113.45	R.VGIIHVGAPAGGMNAATR.A	[405-422]		Used
	[K].VILVNEK.[A]		0.00887521	0.000524562	1	9	A0A177DWL8	A0A177DWL8 [637-643]	0	814.503	0	69.6	116.2	114.3	5.84051e+06	9749900	9.59059e+06	5.73552e+06	9749900	9314899	1	1	1		High	High	High	High	High	High	2	2	2	407.756	407.756	407.755	0.77	0.77	-0.66	0.00032	0.00032	-0.00027	60.1472	60.1472	58.6435	0.0004962	0.0008843	0.00023	0.01273	0.02372	0.004894	2.08	188.22	48	59.89	K.VILVNEK.A	[637-643]		Used
	[R].VGIIHVGAPAGGMNAATR.[A]	1xOxidation [M13]	5.7262e-12	0	1	9	A0A177DWL8	A0A177DWL8 [405-422]	0	1707.9	0	81.6	107.3	111.1	3.30136e+06	4338383	4.49377e+06	3.24202e+06	4338383	4364590	1	1	1		High	High	High	High	High	High	3	3	3	569.974	569.974	569.971	5.94	5.94	1.47	0.00338	0.00338	0.00084	91.2755	91.2755	93.751	0	0	0	1.95e-16	2.936e-16	5.581e-07	4.5	674.3	75	93.65	R.VGIIHVGAPAGGMNAATR.A	[405-422]		Used
	[K].QLTQEQVEPFK.[H]		2.31452e-07	0	1	9	A0A177DWL8	A0A177DWL8 [143-153]	0	1346.7	0	94.6	94.8	110.6	6.31707e+06	6329935	7.38175e+06	6203511	6329935	7.16955e+06	1	1	1		High	High	High	High	High	High	2	2	2	673.853	673.853	673.852	2.36	2.36	1.03	0.00159	0.00159	0.0007	98.1995	98.1995	99.2041	0	0	0	1.197e-09	2.623e-07	1.253e-07	3.14	248.89	46	99.42	K.QLTQEQVEPFK.H	[143-153]		Used
	[R].VTTLGHVQR.[G]		0.000157242	0	1	9	A0A177DWL8	A0A177DWL8 [292-300]	0	1010.57	0	256.7	30.3	13	4.37954e+06	516238	222399	4.30081e+06	516238	216006	3	1	1		High	High	Peak Found	High	High	High	2	3	2	505.79	337.529	505.79	-0.62	-1.48	-0.62	-0.00031	-0.0005	-0.00031	36.0346	36.0454	36.0346	0	0	0	3.46e-06	2.293e-06	2.975e-05	2.56	248.22	48	35.83	R.VTTLGHVQR.G	[292-300]		Used
	[K].ETVDTLSGRPQAPAKPTEIDTLAGRPAK.[-]		1.69793e-08	0	1	9	A0A177DWL8	A0A177DWL8 [758-785]	0	2919.55	0	113	95	92	6.0953e+06	5.12443e+06	4.96238e+06	5985732	5.12443e+06	4819725	1	1	1		High	High	High	High	High	High	5	5	5	584.716	584.716	584.716	-0.04	-0.04	-0.04	-2e-05	-2e-05	-2e-05	113.577	113.577	113.577	0	0	0	5.099e-14	6.378e-10	4.221e-08	6.28	315.58	21	114.14	K.ETVDTLSGRPQAPAKPTEIDTLAGRPAK.-	[758-785]		Used
	[K].WIDAETWASK.[G]		2.29895e-05	0	1	9	A0A177DWL8	A0A177DWL8 [462-471]	0	1206.58	0	108	92.7	99.3	1.05701e+07	9067529	9.71862e+06	10380075	9067529	9439246	1	1	1		High	High	High	High	High	High	2	2	2	603.793	603.793	603.793	0.05	-0.44	0.05	3e-05	-0.00027	3e-05	125.001	124.211	125.001	0	0	0	5.615e-07	8.453e-06	8.331e-06	2.79	169.92	33	125.06	K.WIDAETWASK.G	[462-471]		Used
	[K].EMHWEDVR.[G]		0.00353298	0.000159867	1	9	A0A177DWL8	A0A177DWL8 [66-73]	0	1101.48	0	93.6	147	59.4	7.20682e+06	11316923	4.57399e+06	7.07727e+06	11316923	4.4425e+06	2	2	1		Peak Found	High	High	High	High	High	3	3	3	367.831	367.83	367.831	-0.43	-1.77	-0.43	-0.00016	-0.00065	-0.00016	76.828	79.4105	76.828	2.34e-05	0.0007469	0.0001823	0.0007026	0.02012	0.003182	1.62	108.94	20	79.62	K.EMHWEDVR.G	[66-73]		Used
	[K].DILANEAGLDTR.[V]		3.74421e-07	0	1	9	A0A177DWL8	A0A177DWL8 [280-291]	0	1287.65	0	98.1	98.7	103.2	1.83448e+07	18470336	1.93078e+07	18015070	18470336	18752808	1	1	1		High	High	High	High	High	High	2	2	2	644.33	644.33	644.33	-1.38	-1.38	-1.38	-0.00089	-0.00089	-0.00089	119.089	119.089	119.089	0	0	0	7.135e-10	1.469e-07	1.795e-06	3.14	265.28	63	119.53	K.DILANEAGLDTR.V	[280-291]		Used
	[R].HGVPGHFQQGTIPSPMDR.[V]		2.72736e-09	0	1	9	A0A177DWL8	A0A177DWL8 [669-686]	0	1960.94	0	156	76.9	67	6.33853e+06	3125612	2.72364e+06	6.22459e+06	3125612	2.64534e+06	3	1	2		High	High	High	High	High	High	3	3	3	654.319	654.319	654.319	-0.89	-1.62	-1.62	-0.00058	-0.00106	-0.00106	113.742	114.008	114.008	0	0	0	1.452e-15	6.444e-13	7.547e-12	6.93	489.89	54	115.21	R.HGVPGHFQQGTIPSPMDR.V	[669-686]		Used
	[M].APTEIPPPLEGK.[K]		1.82264e-05	0	1	6	A0A177DWL8	A0A177DWL8 [2-13]	0	1248.68	0	118.2	63.4	118.4	9.6938e+06	5.2028e+06	9.71525e+06	9.51954e+06	5.2028e+06	9435968	2	1	2		High	High	High	High	High	n/a	2	2		624.846	624.845		0.39	0.12		0.00024	7e-05		107.008	105.257		0	0		3.974e-08	3.493e-05			240.15	9	107.13	M.APTEIPPPLEGK.K	[2-13]		Used
	[K].HEFWMALK.[E]		0.000482148	0	1	6	A0A177DWL8	A0A177DWL8 [750-757]	0	1061.52	0	73.4	96.3	130.3	2.61946e+06	3439097	4.65291e+06	2.57237e+06	3439097	4519158	1	1	1		High	High	Peak Found	High	High	High	2	2	2	531.266	531.266	531.266	1.83	1.83	1.83	0.00097	0.00097	0.00097	130.873	130.873	130.873	0	0	0	2.303e-05	5.032e-05	0.0001376	2.34	243.26	12	130.43	K.HEFWMALK.E	[750-757]		Used
	[R].GLPSEDLETVAFVFK.[K]		7.37817e-09	0	1	6	A0A177DWL8	A0A177DWL8 [481-495]	0	1651.86	0	147	153		3.83071e+06	3.9893e+06		3.76185e+06	3.9893e+06		1	1			High	High	Not Found	High	High	High	2	2	2	826.434	826.434	826.431	1.84	1.84	-1.34	0.00152	0.00152	-0.00111	160.487	160.487	160.917	0	0	0	1.009e-14	4.685e-10	2.467e-08	3.96	306.39	61	160.88	R.GLPSEDLETVAFVFK.K	[481-495]		Used
	[K].TYSVQMIAQMIAEAGK.[G]		4.9905e-08	0	1	6	A0A177DWL8	A0A177DWL8 [647-662]	0	1740.87	0	99.8	114	86.2	1.47222e+06	1.68123e+06	1.27204e+06	1.44575e+06	1.68123e+06	1.23548e+06	1	1	1		High	High	Peak Found	High	High	High	2	2	2	870.93	870.93	870.93	-7.16	-7.16	-7.16	-0.00623	-0.00623	-0.00623	164.346	164.346	164.346	0	0	0	7.789e-10	2.152e-10	1.09e-08	3	343.45	26	164.39	K.TYSVQMIAQMIAEAGK.G	[647-662]		Used
	[K].VTSQQVK.[D]		0.0497256	0.00246428	1	6	A0A177DWL8	A0A177DWL8 [273-279]	0	789.446	0													No Quan Values	Not Found	High	High	High	High	High	2	2	2	395.226	395.226	395.226	-0.98	-0.98	-0.98	-0.00039	-0.00039	-0.00039	17.1641	17.1641	17.1641	0.0006016	0.0002932	0.0003745	0.01801	0.005261	0.007242	1.89	162.6	16		K.VTSQQVK.D	[273-279]		Not Used
	[R].GLPSEDLETVAFVFKK.[F]		4.31632e-08	0	1	3	A0A177DWL8	A0A177DWL8 [481-496]	1	1779.95	0	94.4	99.2	106.4	1.97557e+06	2.07555e+06	2.22597e+06	1.94006e+06	2.07555e+06	2.16199e+06	1	1	1		Peak Found	High	Peak Found	High	High	High	3	3	3	593.988	593.988	593.988	-1.16	-1.16	-1.16	-0.00069	-0.00069	-0.00069	151.116	151.116	151.116	0	0	0	3.112e-13	5.523e-10	1.16e-08	4.06	303.78	58	151.54	R.GLPSEDLETVAFVFKK.F	[481-496]		Used
	[K].GGSEIGTNR.[G]		0.00208341	8.18377e-05	1	3	A0A177DWL8	A0A177DWL8 [472-480]	0	890.433	0	29	271		78175.4	730629		76770.1	730629		1	1			Peak Found	High	Not Found	High	High	High	2	2	2	445.721	445.721	445.721	2.7	2.7	2.7	0.0012	0.0012	0.0012	20.5259	20.5259	20.5259	1.197e-05	8.936e-06	8.18e-05	0.0003262	0.0003077	0.001519	1.65	186.89	30	22.11	K.GGSEIGTNR.G	[472-480]		Used
	[K].HEFWMALK.[E]	1xOxidation [M5]	0.085507	0.00517269	1	3	A0A177DWL8	A0A177DWL8 [750-757]	0	1077.52	0													No Quan Values	High	Not Found	Not Found	High	High	High	2	2	2	539.266	539.266	539.266	5.83	5.83	5.83	0.00314	0.00314	0.00314	117.423	117.423	117.423	0.001421	0.001394	0.003098	0.03447	0.03396	0.05726	1.55	170.58	4		K.HEFWMALK.E	[750-757]		Not Used
	[K].EVAVAIER.[K]		0.00171413	4.1895e-05	1	3	A0A177DWL8	A0A177DWL8 [356-363]	0	886.499	0	95.4	95.9	108.6	1.22348e+07	12295296	1.39272e+07	12014870	12295296	13526830	1	1	1		Peak Found	High	Peak Found	High	High	High	2	2	2	443.753	443.753	443.753	-0.4	-0.4	-0.4	-0.00018	-0.00018	-0.00018	66.1398	66.1398	66.1398	6.118e-06	8.936e-06	0	0.000237	0.0002982	0.0002464	2.53	174.4	39	67.07	K.EVAVAIER.K	[356-363]		Used
	[K].RETEWHR.[R]		0.0212389	0.0011281	1	3	A0A177DWL8	A0A177DWL8 [739-745]	1	1013.49	0			300			33823.6			32851.3			1		Not Found	Not Found	High	High	High	High	3	3	3	338.502	338.502	338.502	-0.47	-0.47	-0.47	-0.00016	-0.00016	-0.00016	29.0448	29.0448	29.0448	0.0002568	0.0009561	0.0005706	0.004725	0.02576	0.01342	2.13	154.55	21	30.06	K.RETEWHR.R	[739-745]		Used
	[K].LLFSPMETVEK.[R]	1xOxidation [M6]	0.00347682	0.000159867	1	3	A0A177DWL8	A0A177DWL8 [728-738]	0	1309.67	0	94.1	120.4	85.4	1.39496e+06	1.78465e+06	1.26633e+06	1.36988e+06	1.78465e+06	1.22992e+06	1	1	1		Peak Found	High	Peak Found	High	High	High	2	2	2	655.341	655.341	655.341	2.41	2.41	2.41	0.00158	0.00158	0.00158	121.562	121.562	121.562	2.34e-05	8.936e-06	7.294e-05	0.0006865	0.0003047	0.001501	2.32	239.76	7	122.47	K.LLFSPMETVEK.R	[728-738]		Used
	[K].LLFSPMETVEK.[R]		4.90247e-07	0	1	3	A0A177DWL8	A0A177DWL8 [728-738]	0	1293.68	0	117.1	98	84.9	1.00953e+07	8450783	7.3218e+06	9913838	8450783	7111326	1	1	1		High	Peak Found	Peak Found	High	High	High	2	2	2	647.344	647.344	647.344	3.74	3.74	3.74	0.00242	0.00242	0.00242	138.362	138.362	138.362	0	0	0	3.529e-11	5.902e-07	2.843e-06	2.35	240.12	62	138.34	K.LLFSPMETVEK.R	[728-738]		Used
	[K].MLDRDIDHLR.[E]	1xOxidation [M1]	0.00866967	0.000524562	1	3	A0A177DWL8	A0A177DWL8 [613-622]	1	1299.65	0	162.9		137.1	1.60537e+06		1.3512e+06	1.57651e+06		1.31236e+06	1		1		High	Not Found	Peak Found	High	High	High	3	3	3	433.888	433.888	433.888	2.17	2.17	2.17	0.00094	0.00094	0.00094	76.5479	76.5479	76.5479	9.378e-05	0	2.89e-05	0.001823	0.000176	0.0005404	3.01	284.53	18	76.48	K.MLDRDIDHLR.E	[613-622]		Used
	[K].MLDRDIDHLR.[E]		0.000494233	0	1	3	A0A177DWL8	A0A177DWL8 [613-622]	1	1283.65	0	300			335875			329837			1				High	Not Found	Not Found	High	High	High	4	4	4	321.669	321.669	321.669	0.73	0.73	0.73	0.00023	0.00023	0.00023	90.1777	90.1777	90.1777	0	0	0	2.416e-05	9.186e-07	3.046e-06	2.27	207.28	15	90.59	K.MLDRDIDHLR.E	[613-622]		Used
	[R].AFVIEVMGR.[H]		0.000673287	0	1	3	A0A177DWL8	A0A177DWL8 [201-209]	0	1021.55	0	106.6	85.3	108.2	3.31789e+06	2.65456e+06	3.36789e+06	3.25824e+06	2.65456e+06	3.27107e+06	1	1	1		Peak Found	High	Peak Found	High	High	High	2	2	2	511.279	511.279	511.279	-0.13	-0.13	-0.13	-7e-05	-7e-05	-7e-05	133.724	133.724	133.724	0	0	0	4.386e-05	3.432e-05	7.252e-05	2.37	193.32	20	134.64	R.AFVIEVMGR.H	[201-209]		Used
	[M].APTEIPPPLEGKK.[R]		0.00411234	0.000237796	1	2	A0A177DWL8	A0A177DWL8 [2-14]	1	1376.78	0	65	110.8	124.2	423301	721094	808696	415692	721094	785449	1	1	1		Peak Found	High	Peak Found	High	High	n/a	3	3		459.597	459.597		-2.06	-2.06		-0.00095	-0.00095		82.8457	82.8457		3.481e-05	1.784e-05		0.0008539	0.0005537			228.53	18	83.64	M.APTEIPPPLEGKK.R	[2-14]		Used
A0A177DUV0	Carbonic anhydrase OS=Alternaria alternata OX=5599 GN=CC77DRAFT_1059060 PE=3 SV=1	47	231	17	17	0	231	26.6	6.73	2059	21215.7	223.67	High	17	16	15	99.1	109.3	91.6	4.56902e+08	5.04055e+08	4.22492e+08	4.48689e+08	5.04055e+08	4.10347e+08	18	18	15	High	High	High	0	196.751			catalytic activity;metal ion binding	CC77DRAFT_1059060	CC77DRAFT_1059060
	Annotated Sequence	Modifications	Qvality PEP	Qvality q-value	# Proteins	# PSMs	Master Protein Accessions	Positions in Master Proteins	# Missed Cleavages	Theo. MH+ [Da]	# Razor Quan Results	Abundances (Scaled): F1: Sample	Abundances (Scaled): F2: Sample	Abundances (Scaled): F3: Sample	Abundances (Normalized): F1: Sample	Abundances (Normalized): F2: Sample	Abundances (Normalized): F3: Sample	Abundance: F1: Sample	Abundance: F2: Sample	Abundance: F3: Sample	Abundances Count: F1: Sample	Abundances Count: F2: Sample	Abundances Count: F3: Sample	Quan Info	Found in Sample: [S1] F1: Sample	Found in Sample: [S2] F2: Sample	Found in Sample: [S3] F3: Sample	Confidence (by Search Engine): Mascot	Confidence (by Search Engine): MS Amanda 2.0	Confidence (by Search Engine): Sequest HT	Charge (by Search Engine): Mascot	Charge (by Search Engine): MS Amanda 2.0	Charge (by Search Engine): Sequest HT	m/z [Da] (by Search Engine): Mascot	m/z [Da] (by Search Engine): MS Amanda 2.0	m/z [Da] (by Search Engine): Sequest HT	DeltaM [ppm] (by Search Engine): Mascot	DeltaM [ppm] (by Search Engine): MS Amanda 2.0	DeltaM [ppm] (by Search Engine): Sequest HT	Deltam/z [Da] (by Search Engine): Mascot	Deltam/z [Da] (by Search Engine): MS Amanda 2.0	Deltam/z [Da] (by Search Engine): Sequest HT	RT [min] (by Search Engine): Mascot	RT [min] (by Search Engine): MS Amanda 2.0	RT [min] (by Search Engine): Sequest HT	Percolator q-Value (by Search Engine): Mascot	Percolator q-Value (by Search Engine): MS Amanda 2.0	Percolator q-Value (by Search Engine): Sequest HT	Percolator PEP (by Search Engine): Mascot	Percolator PEP (by Search Engine): MS Amanda 2.0	Percolator PEP (by Search Engine): Sequest HT	XCorr (by Search Engine): Sequest HT	Amanda Score (by Search Engine): MS Amanda 2.0	Ions Score (by Search Engine): Mascot	Top Apex RT [min]	Sequence in Protein	Positions in Protein	Peptide Group Modifications in Protein	Quan Usage
	[R].IPAEAITGLEPGEMFIHR.[N]		3.83725e-15	0	1	33	A0A177DUV0	A0A177DUV0 [61-78]	0	1981.02	0	93	100.4	106.6	1.58106e+08	170631855	1.81096e+08	1.55264e+08	170631855	1.7589e+08	3	3	3		High	High	High	High	High	High	2	2	3	991.013	991.013	661.011	-1.24	-1.24	-0.98	-0.00123	-0.00123	-0.00065	148.413	148.413	149.046	0	0	0	1.95e-16	2.936e-16	2.359e-12	4.33	590.35	124	149.1	R.IPAEAITGLEPGEMFIHR.N	[61-78]		Used
	[K].ELDDVVANGGSEDDKYNK.[L]		1.55469e-14	0	1	24	A0A177DUV0	A0A177DUV0 [147-164]	1	1967.88	0	74.6	113.1	112.3	1.29659e+07	1.96437e+07	1.94999e+07	1.27328e+07	1.96437e+07	1.89393e+07	3	3	3		High	High	High	High	High	High	2	2	3	984.445	984.445	656.631	0.38	0.38	-2.76	0.00037	0.00037	-0.00181	77.2587	77.2587	78.3903	0	0	0	1.95e-16	2.464e-15	2.609e-10	4.73	467.47	106	79.07	K.ELDDVVANGGSEDDKYNK.L	[147-164]		Used
	[R].IPAEAITGLEPGEMFIHR.[N]	1xOxidation [M14]	4.47033e-13	0	1	24	A0A177DUV0	A0A177DUV0 [61-78]	0	1997.02	0	142.5	80.3	77.2	5.77544e+07	32524093	3.128e+07	5.67162e+07	32524093	3.03808e+07	4	2	2		High	High	High	High	High	High	2	2	3	999.01	999.01	666.342	-2.11	-2.11	-2.7	-0.0021	-0.0021	-0.0018	137.991	137.991	138.798	0	0	0	1.95e-16	2.936e-16	4.125e-10	4.75	787.63	82	139.09	R.IPAEAITGLEPGEMFIHR.N	[61-78]		Used
	[K].KWADEMR.[K]		0.00206657	8.18377e-05	1	23	A0A177DUV0	A0A177DUV0 [27-33]	1	935.44	0	67.8	98.6	133.6	1.56477e+07	2.27415e+07	3.0804e+07	1.53664e+07	2.27415e+07	2.99185e+07	4	4	5		High	High	High	High	High	High	2	2	2	468.224	468.223	468.225	0.22	-0.98	1.53	0.0001	-0.00046	0.00071	52.4736	49.0629	51.3279	1.197e-05	0.000316	0.0001412	0.0003225	0.005796	0.002595	1.8	157.1	45	51.62	K.KWADEMR.K	[27-33]		Used
	[K].DMGLLNPWLR.[N]		1.08548e-05	0	1	15	A0A177DUV0	A0A177DUV0 [126-135]	0	1214.64	0	78.6	103.6	117.8	6.83394e+07	90157056	1.02487e+08	67110928	90157056	99540456	1	1	1		High	High	High	High	High	High	2	2	2	607.821	607.821	607.82	0.45	0.34	-1.61	0.00028	0.00021	-0.00098	160.714	160.489	161.085	0	0	0	2.319e-07	1.322e-07	2.733e-06	2.93	288.19	52	161.23	K.DMGLLNPWLR.N	[126-135]		Used
	[K].FDHEGQLK.[E]		6.75419e-05	0	1	14	A0A177DUV0	A0A177DUV0 [212-219]	0	973.474	0	100.9	144.5	54.6	2.53194e+07	3.62616e+07	1.36889e+07	2.48643e+07	3.62616e+07	1.32954e+07	5	5	4		High	High	High	High	High	High	2	2	2	487.24	487.241	487.241	-1.08	0.32	0.32	-0.00053	0.00016	0.00016	31.1466	31.5182	31.5182	0	0	0	5.073e-07	8.582e-05	6.614e-05	2.86	239.57	50	31.88	K.FDHEGQLK.E	[212-219]		Used
	[K].DMGLLNPWLR.[N]	1xOxidation [M2]	2.16034e-05	0	1	12	A0A177DUV0	A0A177DUV0 [126-135]	0	1230.63	0	98.1	95.5	106.4	1.52591e+07	14840412	1.65418e+07	14984841	14840412	16066316	1	1	1		High	High	High	High	High	High	2	2	2	615.818	615.818	615.818	-1.54	-0.42	-0.42	-0.00095	-0.00026	-0.00026	151.041	151.948	151.948	0	0	0	8.495e-08	6.61e-06	3.636e-05	2.88	326.85	45	152.12	K.DMGLLNPWLR.N	[126-135]		Used
	[K].FDHEGQLKEIQK.[I]		0.000247897	0	1	12	A0A177DUV0	A0A177DUV0 [212-223]	1	1471.75	0	124.3	68.4	107.3	3.52992e+06	1942399	3.04648e+06	3466464	1942399	2.95891e+06	2	1	1		High	High	High	High	High	High	3	3	3	491.256	491.256	491.257	0.39	0.39	1	0.00019	0.00019	0.00049	69.9524	69.9524	68.3257	0	0	0	7.92e-06	3.233e-07	2.875e-06	3.86	293.9	19	68.99	K.FDHEGQLKEIQK.I	[212-223]		Used
	[K].IYDLTKDM.[-]	1xOxidation [M8]	0.00210892	8.18377e-05	1	12	A0A177DUV0	A0A177DUV0 [224-231]	1	1014.48	0	86.9	90.2	122.9	8.39707e+06	8720453	1.18769e+07	8.24612e+06	8720453	11535436	1	1	1		High	High	High	High	High	High	2	2	2	507.745	507.745	507.744	1.08	1.08	-0.51	0.00055	0.00055	-0.00026	78.1393	78.1393	77.6267	1.197e-05	0	5.65e-05	0.0003332	0.0001227	0.0008563	2.23	273.09	38	78.76	K.IYDLTKDM.-	[224-231]		Used
	[K].YLQQSHDR.[I]		8.84183e-05	0	1	12	A0A177DUV0	A0A177DUV0 [13-20]	0	1046.5	0	94.7	205.3		4.04211e+06	8765909		3.96945e+06	8765909		2	2			High	High	Not Found	High	High	High	3	2	2	349.505	523.754	523.755	-0.33	-0.17	1.26	-0.00011	-9e-05	0.00066	20.844	20.8131	22.6375	0	0	0	2.488e-06	0.0001063	0.000167	2.36	192.36	52	22.4	K.YLQQSHDR.I	[13-20]		Used
	[R].NIRDVYR.[L]		0.153558	0.00896257	1	11	A0A177DUV0	A0A177DUV0 [136-142]	1	935.506	0	53.5	162.4	84.1	3.64619e+06	1.10639e+07	5.73304e+06	3.58064e+06	1.10639e+07	5.56824e+06	2	4	3		High	High	Peak Found	High	High	High	2	2	3	468.257	468.257	312.508	1.96	1.96	4.42	0.00092	0.00092	0.00138	46.1368	46.1368	46.0534	0.003002	0.00616	0.001117	0.05119	0.177	0.02631	1.76	201.56	23	47.16	R.NIRDVYR.L	[136-142]		Used
	[K].IYDLTK.[D]		0.0551276	0.00288523	1	9	A0A177DUV0	A0A177DUV0 [224-229]	0	752.419	0	154.9	145.1		7.54749e+07	70725952		74118144	70725952		1	1			High	High	Not Found	High	High	High	2	2	2	376.714	376.714	376.713	3.23	3.23	-0.16	0.00122	0.00122	-6e-05	61.9161	61.9161	60.6564	0.000728	0.002448	0.001261	0.02117	0.05233	0.0287	1.82	161.94	38	61.69	K.IYDLTK.D	[224-229]		Used
	[K].KWADEMRK.[R]		0.00114389	0	1	6	A0A177DUV0	A0A177DUV0 [27-34]	2	1063.54	0	135.6		164.4	4.14328e+06		5.02186e+06	4.06879e+06		4877496	2		1		High	Not Found	High	High	High	High	3	3	3	355.184	355.184	355.184	1.09	1.09	1.09	0.00038	0.00038	0.00038	45.3981	45.3981	45.3981	0	0	0	0.0001172	2.216e-05	1.37e-05	2.82	135.72	16	47.65	K.KWADEMRK.R	[27-34]		Used
	[R].IFENNKK.[W]		0.0087036	0.000524562	1	6	A0A177DUV0	A0A177DUV0 [21-27]	1	892.489	0	140.2	159.8		953148	1.08639e+06		936013	1.08639e+06		1	1			Peak Found	High	High	High	High	High	2	2	2	446.748	446.748	446.748	-0.22	-0.22	-0.22	-0.0001	-0.0001	-0.0001	22.7063	22.7063	22.7063	9.378e-05	0.000316	0.0002216	0.001828	0.00588	0.004784	1.91	156.87	19	24.07	R.IFENNKK.W	[21-27]		Used
	[K].WADEMRK.[R]		0.0317278	0.00162604	1	6	A0A177DUV0	A0A177DUV0 [28-34]	1	935.44	0	97.7	147.2	55.1	1.05808e+06	1.59321e+06	596713	1.03906e+06	1.59321e+06	579560	2	2	2		High	High	Peak Found	High	High	High	2	2	3	468.224	468.224	312.485	-0.11	-0.11	-0.88	-5e-05	-5e-05	-0.00027	37.7729	37.7729	36.6926	0.0003696	0.0004088	2.89e-05	0.00833	0.008989	0.0006164	1.73	112.33	21	37.51	K.WADEMRK.R	[28-34]		Used
	[K].AAMTPK.[D]		0.125254	0.00756196	1	3	A0A177DUV0	A0A177DUV0 [120-125]	0	618.328	0	24.9	259.8	15.4	572733	5981597	353797	562437	5981597	343627	1	1	1		High	Peak Found	Peak Found	High	High	High	2	2	2	309.668	309.668	309.668	0.41	0.41	0.41	0.00013	0.00013	0.00013	20.9648	20.9648	20.9648	0.002276	0.001913	0.001026	0.04353	0.0428	0.02491	1.51	134.96	29	20.96	K.AAMTPK.D	[120-125]		Used
	[K].AAMTPK.[D]	1xOxidation [M3]	0.0776323	0.00468572	1	3	A0A177DUV0	A0A177DUV0 [120-125]	0	634.323	0													Not Reliable	High	Not Found	Not Found	High	High	High	2	2	2	317.665	317.665	317.665	-0.15	-0.15	-0.15	-5e-05	-5e-05	-5e-05	21.0435	21.0435	21.0435	0.001219	0.0008988	0.001546	0.03149	0.02422	0.03257	1	143.93	22		K.AAMTPK.D	[120-125]		Not Used
	[K].ELDDVVANGGSEDDK.[Y]		5.16505e-09	0	1	3	A0A177DUV0	A0A177DUV0 [147-161]	0	1562.68	0	45.6	143.1	111.3	175680	551944	429163	172522	551944	416826	1	1	1		Peak Found	High	Peak Found	High	High	High	2	2	2	781.842	781.842	781.842	-3.48	-3.48	-3.48	-0.00272	-0.00272	-0.00272	77.9773	77.9773	77.9773	0	0	0	5.034e-15	7.114e-12	1.54e-10	4.14	354.7	72	79.05	K.ELDDVVANGGSEDDK.Y	[147-161]		Used
	[M].TGKEEPK.[E]	1xAcetyl [N-Term]	0.0366858	0.00192252	1	2	A0A177DUV0	A0A177DUV0 [2-8]	1	830.425	0		295.6	4.4		2510851	36980.7		2510851	35917.6		1	1		Not Found	High	Peak Found	High	High	n/a	2	2		415.716	415.716		-1.96	-1.96		-0.00081	-0.00081		17.4163	17.4163		0.0004481	0.0002481		0.01056	0.004639			181.54	23	18.72	M.TGKEEPK.E	[2-8]	1xAcetyl [N-Term]	Used
	[R].IFENNK.[K]		0.113671	0.00693159	1	1	A0A177DUV0	A0A177DUV0 [21-26]	0	764.394	0	78.1	221.9		1.51687e+06	4312389		1.48961e+06	4312389		1	1			Peak Found	High	Not Found	High	Medium	Medium	2	2	2	382.7	382.7	382.7	-1.03	-1.03	-1.03	-0.00039	-0.00039	-0.00039	27.1388	27.1388	27.1388	0.002044	0.0203	0.01037	0.04194	0.4201	0.4116	1.54	121.15	29	28.26	R.IFENNK.K	[21-26]		Used
A0A177DZI0	Rab GDP dissociation inhibitor OS=Alternaria alternata OX=5599 GN=CC77DRAFT_927610 PE=3 SV=1	55	230	21	21	0	466	51.4	5.48	2313	23443.8	277.71	High	21	21	21	94.2	98.5	107.3	3.29164e+08	3.44274e+08	3.7481e+08	3.23246e+08	3.44274e+08	3.64036e+08	19	19	18	High	High	High	0	299.397	metabolic process;regulation of biological process;response to stimulus;transport		catalytic activity;enzyme regulator activity	CC77DRAFT_927610	CC77DRAFT_927610
	Annotated Sequence	Modifications	Qvality PEP	Qvality q-value	# Proteins	# PSMs	Master Protein Accessions	Positions in Master Proteins	# Missed Cleavages	Theo. MH+ [Da]	# Razor Quan Results	Abundances (Scaled): F1: Sample	Abundances (Scaled): F2: Sample	Abundances (Scaled): F3: Sample	Abundances (Normalized): F1: Sample	Abundances (Normalized): F2: Sample	Abundances (Normalized): F3: Sample	Abundance: F1: Sample	Abundance: F2: Sample	Abundance: F3: Sample	Abundances Count: F1: Sample	Abundances Count: F2: Sample	Abundances Count: F3: Sample	Quan Info	Found in Sample: [S1] F1: Sample	Found in Sample: [S2] F2: Sample	Found in Sample: [S3] F3: Sample	Confidence (by Search Engine): Mascot	Confidence (by Search Engine): MS Amanda 2.0	Confidence (by Search Engine): Sequest HT	Charge (by Search Engine): Mascot	Charge (by Search Engine): MS Amanda 2.0	Charge (by Search Engine): Sequest HT	m/z [Da] (by Search Engine): Mascot	m/z [Da] (by Search Engine): MS Amanda 2.0	m/z [Da] (by Search Engine): Sequest HT	DeltaM [ppm] (by Search Engine): Mascot	DeltaM [ppm] (by Search Engine): MS Amanda 2.0	DeltaM [ppm] (by Search Engine): Sequest HT	Deltam/z [Da] (by Search Engine): Mascot	Deltam/z [Da] (by Search Engine): MS Amanda 2.0	Deltam/z [Da] (by Search Engine): Sequest HT	RT [min] (by Search Engine): Mascot	RT [min] (by Search Engine): MS Amanda 2.0	RT [min] (by Search Engine): Sequest HT	Percolator q-Value (by Search Engine): Mascot	Percolator q-Value (by Search Engine): MS Amanda 2.0	Percolator q-Value (by Search Engine): Sequest HT	Percolator PEP (by Search Engine): Mascot	Percolator PEP (by Search Engine): MS Amanda 2.0	Percolator PEP (by Search Engine): Sequest HT	XCorr (by Search Engine): Sequest HT	Amanda Score (by Search Engine): MS Amanda 2.0	Ions Score (by Search Engine): Mascot	Top Apex RT [min]	Sequence in Protein	Positions in Protein	Peptide Group Modifications in Protein	Quan Usage
	[R].AEGHELVVEGLR.[E]		2.88189e-10	0	1	30	A0A177DZI0	A0A177DZI0 [446-457]	0	1308.69	0	94.9	96.1	109	6.81608e+07	68961438	7.82558e+07	66935504	68961438	76006242	2	2	2		High	High	High	High	High	High	2	2	3	654.849	654.849	436.902	0.1	0.1	-0.03	6e-05	6e-05	-1e-05	93.6006	93.6006	94.2871	0	0	0	1.95e-16	1.592e-12	7.453e-06	3.74	438.81	84	94.38	R.AEGHELVVEGLR.E	[446-457]		Used
	[K].FMGPAIPLYEPIESGANDNVFISK.[S]		6.91659e-15	0	1	18	A0A177DZI0	A0A177DZI0 [401-424]	0	2609.3	0	98	92.2	109.8	1.08273e+07	10183045	1.21211e+07	1.06326e+07	10183045	1.17726e+07	2	2	2		High	High	High	High	High	High	3	3	3	870.431	870.431	870.431	-6.46	-6.46	-6.46	-0.00562	-0.00562	-0.00562	163.325	163.325	163.325	0	0	0	1.95e-16	3.086e-13	1.868e-12	4.67	431.32	95	163.43	K.FMGPAIPLYEPIESGANDNVFISK.S	[401-424]		Used
	[K].YGQTEGEPWKK.[Y]		5.58191e-05	0	1	18	A0A177DZI0	A0A177DZI0 [58-68]	1	1322.64	0	52.1	107.7	140.2	8.61546e+06	1.78185e+07	2.32054e+07	8.46059e+06	1.78185e+07	2.25383e+07	3	3	3		High	High	High	High	High	High	2	2	3	661.825	661.825	441.551	3.62	3.62	1.58	0.0024	0.0024	0.00069	49.0715	49.0715	50.1963	0.000131	0.0001325	0	0.002286	0.00231	0.0001102	2.5	213.34	40	50.2	K.YGQTEGEPWKK.Y	[58-68]		Used
	[K].SPYIYPLYGLGELPQGFAR.[L]		8.16168e-15	0	1	18	A0A177DZI0	A0A177DZI0 [231-249]	0	2141.11	0	114.1	108.1	77.9	1.63036e+07	1.54497e+07	1.11318e+07	1.60105e+07	1.54497e+07	10811841	2	2	2		High	High	High	High	High	High	2	2	2	1071.06	1071.06	1071.05	0.59	0.59	-1.95	0.00063	0.00063	-0.00209	163.747	163.747	164.026	0	0	0	1.95e-16	2.936e-16	1.773e-14	3.62	496.18	92	164.14	K.SPYIYPLYGLGELPQGFAR.L	[231-249]		Used
	[R].DFIGHAMALYPTDDYITQK.[G]		8.53637e-13	0	1	18	A0A177DZI0	A0A177DZI0 [190-208]	0	2199.04	0	96.2	93	110.9	2.48715e+07	24047288	2.86774e+07	2.44244e+07	24047288	2.78531e+07	2	2	2		High	High	High	High	High	High	2	2	3	1100.03	1100.02	733.685	1.97	-1.69	-0.87	0.00217	-0.00186	-0.00063	149.674	150.788	150.719	0	0	0	1.95e-16	3.113e-16	6.818e-10	4.8	576.34	68	150.84	R.DFIGHAMALYPTDDYITQK.G	[190-208]		Used
	[K].FGIEATTR.[D]		0.00132551	4.1895e-05	1	15	A0A177DZI0	A0A177DZI0 [182-189]	0	894.468	1	68.3	87	144.7	2.80063e+07	35668689	5.93076e+07	2.75029e+07	35668689	57602740	2	2	2		High	High	High	High	High	High	2	2	2	447.739	447.739	447.737	3.28	3.28	-0.41	0.00147	0.00147	-0.00018	70.6643	70.6643	71.2014	1.197e-05	0.0001005	2.89e-05	0.0004199	0.001689	0.0005969	2.72	181.36	42	71.44	K.FGIEATTR.D	[182-189]		Used
	[K].SYDATSHFETTTDDIKDIYQR.[A]		9.55019e-15	0	1	15	A0A177DZI0	A0A177DZI0 [425-445]	1	2506.14	0	106.7	90.5	102.8	3.93574e+07	33358015	3.7919e+07	38649898	33358015	36828976	2	2	2		High	High	High	High	High	High	3	3	4	836.053	836.053	627.288	3.43	3.43	-2.27	0.00287	0.00287	-0.00142	125.416	125.416	126.191	0	0	0	1.95e-16	2.936e-16	2.649e-12	4.54	780.57	85	126.5	K.SYDATSHFETTTDDIKDIYQR.A	[425-445]		Used
	[R].SPLMGLFEK.[R]		0.000175838	0	1	12	A0A177DZI0	A0A177DZI0 [136-144]	0	1021.54	0	118.2	96.3	85.5	2.90212e+07	23663366	2.10003e+07	28499544	23663366	20396648	1	1	1		High	High	High	High	High	High	2	2	2	511.273	511.272	511.273	-0.44	-1.02	-0.44	-0.00022	-0.00052	-0.00022	138.671	137.727	138.671	0	0	0	2.381e-05	9.01e-06	4.834e-05	2.56	217.46	35	138.58	R.SPLMGLFEK.R	[136-144]		Used
	[R].NFLEWIGAYKEDDPATHK.[G]		1.82098e-11	0	1	12	A0A177DZI0	A0A177DZI0 [149-166]	1	2134.02	0	118.1	95.7	86.2	1.37608e+07	1.11568e+07	1.00394e+07	13513395	1.11568e+07	9750849	2	2	2		High	High	High	High	High	High	3	3	3	712.014	712.014	712.014	1.15	1.15	1.15	0.00082	0.00082	0.00082	146.186	146.186	146.186	0	0	0	1.95e-16	4.142e-15	4.96e-13	5.66	417.39	55	146.09	R.NFLEWIGAYKEDDPATHK.G	[149-166]		Used
	[K].GIDIQNSTMKDVYDK.[F]		2.13289e-08	0	1	9	A0A177DZI0	A0A177DZI0 [167-181]	1	1726.83	0	111.7	79.3	109.1	5.18958e+06	3.68341e+06	5.06793e+06	5.09629e+06	3.68341e+06	4.92225e+06	1	1	1		High	High	High	High	High	High	3	3	3	576.28	576.28	576.282	-2.85	-2.85	-0.52	-0.00164	-0.00164	-0.0003	106.822	106.822	107.789	0	0	0	7.95e-14	1.151e-10	3.889e-09	3.61	312.31	42	108.04	K.GIDIQNSTMKDVYDK.F	[167-181]		Used
	[K].GIDIQNSTMK.[D]		8.17248e-05	0	1	9	A0A177DZI0	A0A177DZI0 [167-176]	0	1106.55	0	93	108.3	98.6	9.31793e+06	1.08548e+07	9.88333e+06	9.15042e+06	1.08548e+07	9599217	2	2	1		High	High	High	High	High	High	2	2	2	553.779	553.778	553.779	0.52	-1.33	0.52	0.00029	-0.00073	0.00029	71.8331	69.4523	71.8331	0	0	0	1.151e-06	3.745e-05	5.873e-05	2.54	213.41	57	71.89	K.GIDIQNSTMK.D	[167-176]		Used
	[K].YGQTEGEPWK.[K]		2.37648e-05	0	1	9	A0A177DZI0	A0A177DZI0 [58-67]	0	1194.54	0	96.3	95	108.6	3.5453e+06	3.49743e+06	3.99691e+06	3.48157e+06	3.49743e+06	3.88202e+06	1	1	1		High	High	High	High	High	High	2	2	2	597.771	597.771	597.773	-7.24	-7.24	-3.68	-0.00432	-0.00432	-0.0022	67.3731	67.3731	69.607	0	0	0	1.336e-07	1.532e-05	7.413e-06	2.23	205.3	47	69.95	K.YGQTEGEPWK.K	[58-67]		Used
	[K].VPSDAGEALR.[S]		1.0116e-05	0	1	9	A0A177DZI0	A0A177DZI0 [126-135]	0	1014.52	0	85.7	137.7	76.6	1.50842e+07	24228432	1.34751e+07	14813038	24228432	13087765	1	1	1		High	High	High	High	High	High	2	2	2	507.764	507.764	507.765	-0.57	-0.57	1.16	-0.00029	-0.00029	0.00059	51.9004	51.9004	52.7074	0	0	0	5.308e-08	1.783e-06	6.23e-06	2.79	240.9	55	53.15	K.VPSDAGEALR.S	[126-135]		Used
	[R].VNDWNIDLVPK.[L]		2.72875e-06	0	1	8	A0A177DZI0	A0A177DZI0 [72-82]	0	1312.69	0	89.6	101.8	108.6	1.41486e+07	16083454	1.71592e+07	13894263	16083454	16665979	1	1	1		High	High	High	High	High	High	2	2	2	656.849	656.849	656.848	1.12	0.93	-0.03	0.00073	0.00061	-2e-05	140.387	139.894	140.611	0	0	0	9.886e-10	3.5e-08	0.0003521	1.36	294.72	52	140.94	R.VNDWNIDLVPK.L	[72-82]		Used
	[K].ILADPSYFPGK.[A]		1.4957e-06	0	1	6	A0A177DZI0	A0A177DZI0 [300-310]	0	1207.64	0	96.6	100.6	102.8	3.85126e+07	40120140	4.09935e+07	37820240	40120140	39815084	1	1	1		High	Peak Found	High	High	High	High	2	2	2	604.322	604.322	604.321	0.42	0.42	-0.65	0.00025	0.00025	-0.00039	122.038	122.038	123.05	0	0	0	4.971e-10	2.531e-07	1.691e-06	2.37	266.08	74	123.27	K.ILADPSYFPGK.A	[300-310]		Used
	[R].VTGHLLK.[A]		0.0075302	0.000524562	1	6	A0A177DZI0	A0A177DZI0 [313-319]	0	767.477	0	125.6	33.8	140.6	1.52081e+06	409273	1.70323e+06	1.49347e+06	409273	1.65426e+06	1	1	2		High	Peak Found	High	High	High	High	2	2	2	384.241	384.241	384.242	-3.32	-3.32	-0.31	-0.00128	-0.00128	-0.00012	37.8468	37.8468	34.8383	9.378e-05	0.0001859	0.0001823	0.0016	0.003899	0.003268	2.02	178.89	27	37.68	R.VTGHLLK.A	[313-319]		Used
	[K].GQANEAIER.[I]		0.000384207	0	1	3	A0A177DZI0	A0A177DZI0 [209-217]	0	987.485	0	75.2	144.5	80.3	698993	1.3437e+06	747169	686428	1.3437e+06	725691	1	1	1		Peak Found	High	Peak Found	High	High	High	2	2	2	494.246	494.246	494.246	-1.49	-1.49	-1.49	-0.00073	-0.00073	-0.00073	25.5896	25.5896	25.5896	0	0	0	1.49e-05	7.662e-05	0.0001583	2.59	221.91	50	26.82	K.GQANEAIER.I	[209-217]		Used
	[K].KYGQTEGEPWKK.[Y]		0.0871613	0.00525784	1	3	A0A177DZI0	A0A177DZI0 [57-68]	2	1450.73	0		300			832251			832251			1			Not Found	High	Not Found	High	High	High	3	3	3	484.248	484.248	484.248	-3.02	-3.02	-3.02	-0.00146	-0.00146	-0.00146	52.8735	52.8735	52.8735	0.001434	0.0002932	0.0001412	0.03509	0.005503	0.002395	3.3	203.02	11	53.52	K.KYGQTEGEPWKK.Y	[57-68]		Used
	[R].SPLMGLFEK.[R]	1xOxidation [M4]	0.00416182	0.000237796	1	3	A0A177DZI0	A0A177DZI0 [136-144]	0	1037.53	0													Not Reliable	High	Not Found	Not Found	High	High	High	2	2	2	519.271	519.271	519.271	0.26	0.26	0.26	0.00013	0.00013	0.00013	127.202	127.202	127.202	3.481e-05	8.936e-06	4.76e-05	0.0008643	0.0004234	0.0007577	2.18	166.3	10		R.SPLMGLFEK.R	[136-144]		Not Used
	[K].LLMANGELTNILVSTDVTK.[Y]		5.10466e-13	0	1	3	A0A177DZI0	A0A177DZI0 [83-101]	0	2032.1	0													No Quan Values	High	Not Found	Not Found	High	High	High	2	2	2	1016.55	1016.55	1016.55	-0.94	-0.94	-0.94	-0.00095	-0.00095	-0.00095	159.843	159.843	159.843	0	0	0	1.95e-16	3.917e-15	2.43e-13	5.02	402.35	121		K.LLMANGELTNILVSTDVTK.Y	[83-101]		Not Used
	[R].LYGNSVAR.[Y]		0.00311987	0.000159867	1	3	A0A177DZI0	A0A177DZI0 [220-227]	0	879.468	0	103.9	187.9	8.1	1.61121e+06	2913942	126016	1.58224e+06	2913942	122394	1	1	1		Peak Found	High	Peak Found	High	High	High	2	2	2	440.238	440.238	440.238	-0.1	-0.1	-0.1	-4e-05	-4e-05	-4e-05	37.4919	37.4919	37.4919	2.34e-05	8.936e-06	5.65e-05	0.0005929	0.0005138	0.0008657	2.08	184.05	38	38.4	R.LYGNSVAR.Y	[220-227]		Used
	[R].LSAIYGGTYMLNTDVDEFLYDGGK.[V]		2.41998e-13	0	1	3	A0A177DZI0	A0A177DZI0 [250-273]	0	2642.23	0	300			610155			599187			1				High	Not Found	Not Found	High	High	High	2	2	2	1321.63	1321.63	1321.63	8.41	8.41	8.41	0.01112	0.01112	0.01112	166.138	166.138	166.138	0	0	0	1.95e-16	7.457e-14	6.985e-13	5.05	365.19	96	166.2	R.LSAIYGGTYMLNTDVDEFLYDGGK.V	[250-273]		Used
A0A177DNL7	Alcohol dehydrogenase OS=Alternaria alternata OX=5599 GN=CC77DRAFT_936565 PE=4 SV=1	50	230	13	13	0	343	36.2	6.98	2591	25905.5	280.38	High	13	13	13	102.1	95.4	102.5	3.95566e+08	3.69403e+08	3.96884e+08	3.88455e+08	3.69403e+08	3.85475e+08	15	16	15	High	High	High	0	279.084	metabolic process		catalytic activity	CC77DRAFT_936565	CC77DRAFT_936565
	Annotated Sequence	Modifications	Qvality PEP	Qvality q-value	# Proteins	# PSMs	Master Protein Accessions	Positions in Master Proteins	# Missed Cleavages	Theo. MH+ [Da]	# Razor Quan Results	Abundances (Scaled): F1: Sample	Abundances (Scaled): F2: Sample	Abundances (Scaled): F3: Sample	Abundances (Normalized): F1: Sample	Abundances (Normalized): F2: Sample	Abundances (Normalized): F3: Sample	Abundance: F1: Sample	Abundance: F2: Sample	Abundance: F3: Sample	Abundances Count: F1: Sample	Abundances Count: F2: Sample	Abundances Count: F3: Sample	Quan Info	Found in Sample: [S1] F1: Sample	Found in Sample: [S2] F2: Sample	Found in Sample: [S3] F3: Sample	Confidence (by Search Engine): Mascot	Confidence (by Search Engine): MS Amanda 2.0	Confidence (by Search Engine): Sequest HT	Charge (by Search Engine): Mascot	Charge (by Search Engine): MS Amanda 2.0	Charge (by Search Engine): Sequest HT	m/z [Da] (by Search Engine): Mascot	m/z [Da] (by Search Engine): MS Amanda 2.0	m/z [Da] (by Search Engine): Sequest HT	DeltaM [ppm] (by Search Engine): Mascot	DeltaM [ppm] (by Search Engine): MS Amanda 2.0	DeltaM [ppm] (by Search Engine): Sequest HT	Deltam/z [Da] (by Search Engine): Mascot	Deltam/z [Da] (by Search Engine): MS Amanda 2.0	Deltam/z [Da] (by Search Engine): Sequest HT	RT [min] (by Search Engine): Mascot	RT [min] (by Search Engine): MS Amanda 2.0	RT [min] (by Search Engine): Sequest HT	Percolator q-Value (by Search Engine): Mascot	Percolator q-Value (by Search Engine): MS Amanda 2.0	Percolator q-Value (by Search Engine): Sequest HT	Percolator PEP (by Search Engine): Mascot	Percolator PEP (by Search Engine): MS Amanda 2.0	Percolator PEP (by Search Engine): Sequest HT	XCorr (by Search Engine): Sequest HT	Amanda Score (by Search Engine): MS Amanda 2.0	Ions Score (by Search Engine): Mascot	Top Apex RT [min]	Sequence in Protein	Positions in Protein	Peptide Group Modifications in Protein	Quan Usage
	[K].SVHGWPSGHALDSEEAIDFAEK.[Q]		3.15304e-15	0	1	42	A0A177DNL7	A0A177DNL7 [286-307]	0	2382.1	0	113.5	92.7	93.8	4.77232e+07	38949700	3.94419e+07	46865258	38949700	38308056	2	2	2		High	High	High	High	High	High	3	3	4	794.704	794.704	596.28	-0.69	-0.69	0.07	-0.00055	-0.00055	4e-05	135.398	135.398	135.261	0	0	0	1.95e-16	2.936e-16	9.016e-11	5.75	616.38	67	135.7	K.SVHGWPSGHALDSEEAIDFAEK.Q	[286-307]		Used
	[K].VEDAVQHMESGK.[V]		1.54534e-09	0	1	33	A0A177DNL7	A0A177DNL7 [322-333]	0	1329.61	0	65.1	109.3	125.6	2.73763e+07	4.59699e+07	5.28205e+07	2.68841e+07	4.59699e+07	5.13021e+07	7	7	4		High	High	High	High	High	High	2	2	3	665.306	665.308	443.878	-3.95	-1.47	6.39	-0.00263	-0.00098	0.00283	43.4683	42.0211	42.8844	0	0	0	1.013e-14	3.824e-12	0.0003332	1.35	440	91	43.32	K.VEDAVQHMESGK.V	[322-333]		Used
	[K].AGAPWTIK.[E]		0.00244975	8.18377e-05	1	24	A0A177DNL7	A0A177DNL7 [18-25]	0	843.472	0	113.2	80.5	106.4	7.69248e+07	54678688	7.2293e+07	7.55419e+07	54678688	7.02149e+07	2	2	2		High	High	High	High	High	High	2	2	2	422.24	422.24	422.24	0.84	1.53	1.35	0.00036	0.00065	0.00057	87.4558	86.945	89.2324	8.403e-05	3.438e-05	7.294e-05	0.001533	0.000802	0.00143	2.42	190.64	39	89.43	K.AGAPWTIK.E	[18-25]		Used
	[R].VPGHEVIGK.[V]		2.9482e-05	0	1	20	A0A177DNL7	A0A177DNL7 [66-74]	0	935.531	0	119.1	39.6	141.3	5.26691e+07	1.74903e+07	6.24746e+07	5.17222e+07	1.74903e+07	6.06787e+07	4	3	6		High	High	High	High	High	High	2	2	3	468.27	468.27	312.515	1.54	1.54	-1.55	0.00072	0.00072	-0.00048	38.4744	38.4744	38.3113	0	0	0	1.044e-06	1.446e-05	1.255e-05	2.06	249.94	46	38.02	R.VPGHEVIGK.V	[66-74]		Used
	[K].LLVLAPVGDIPVNTVSLIMK.[G]		1.47744e-13	0	1	18	A0A177DNL7	A0A177DNL7 [264-283]	0	2092.25	0	116.2	96.4	87.5	6.69397e+07	55538156	5.04006e+07	65736345	55538156	48951726	2	2	2		High	High	High	High	High	High	3	2	2	698.084	1046.63	1046.63	-3.16	-0.71	-0.71	-0.0022	-0.00075	-0.00075	170.991	171.471	171.471	0	0	0	1.95e-16	1.274e-14	6.9e-13	3.72	383.42	69	171.54	K.LLVLAPVGDIPVNTVSLIMK.G	[264-283]		Used
	[K].VEDAVQHMESGK.[V]	1xOxidation [M8]	1.26644e-09	0	1	18	A0A177DNL7	A0A177DNL7 [322-333]	0	1345.61	0	89.3	138.2	72.5	3.62313e+06	5.60457e+06	2.93884e+06	3.558e+06	5.60457e+06	2.85436e+06	3	3	2		High	High	High	High	High	High	2	2	2	673.305	673.305	673.305	-1.22	-1.22	-1.22	-0.00082	-0.00082	-0.00082	43.0295	43.0295	43.0295	0	0	0	3.271e-16	1.035e-10	6.979e-09	3.13	502.63	97	43.31	K.VEDAVQHMESGK.V	[322-333]		Used
	[K].LLVLAPVGDIPVNTVSLIMK.[G]	1xOxidation [M19]	2.29974e-12	0	1	12	A0A177DNL7	A0A177DNL7 [264-283]	0	2108.24	0	114.7	104	81.2	1.13098e+07	1.02559e+07	8.00835e+06	11106536	1.02559e+07	7.77814e+06	2	2	2		Peak Found	High	High	High	High	High	2	2	2	1054.62	1054.62	1054.62	0.56	-3.88	0.56	0.00059	-0.00409	0.00059	165.829	165.566	165.829	0	0	0	1.95e-16	4.861e-16	1.582e-12	3.48	593.7	63	166.2	K.LLVLAPVGDIPVNTVSLIMK.G	[264-283]		Used
	[K].MNIQQGDTVAVQGLGGLGHLALQYSR.[K]		1.06e-17	0	1	9	A0A177DNL7	A0A177DNL7 [168-193]	0	2726.4	0	94.6	92.4	113	1.09959e+07	10745007	1.31353e+07	10798256	10745007	12757686	1	1	1		High	High	High	High	High	High	3	3	3	909.476	909.476	909.473	3.51	3.51	0.49	0.00319	0.00319	0.00045	153.874	153.874	154.785	0	0	0	1.95e-16	2.936e-16	3.048e-16	6.24	630.6	157	154.88	K.MNIQQGDTVAVQGLGGLGHLALQYSR.K	[168-193]		Used
	[K].MGGASLIVVTAPNPQIIGPLVEGLGSLGK.[L]		3.86176e-12	0	1	9	A0A177DNL7	A0A177DNL7 [235-263]	0	2788.56	0	111	86.8	102.2	4.99565e+06	3.90849e+06	4.60168e+06	4.90584e+06	3.90849e+06	4.4694e+06	1	1	1		High	Peak Found	High	High	High	High	2	2	3	1394.79	1394.79	930.194	1.38	1.38	1.06	0.00193	0.00193	0.00099	174.374	174.374	174.683	0	0	0	1.95e-16	7.565e-13	2.726e-11	5.36	484.89	64	174.85	K.MGGASLIVVTAPNPQIIGPLVEGLGSLGK.L	[235-263]		Used
	[K].ESAAEALQK.[M]		0.000434878	0	1	9	A0A177DNL7	A0A177DNL7 [226-234]	0	946.484	0	47.3	109.6	143.1	2.62549e+06	6.08904e+06	7.94861e+06	2578296	6.08904e+06	7720118	1	1	1		High	High	High	High	High	High	2	2	2	473.746	473.746	473.746	-0.25	-0.25	-0.25	-0.00012	-0.00012	-0.00012	36.0271	36.0271	36.0271	0	0	0	1.898e-05	3.312e-05	4.246e-05	2.63	173.87	44	36.02	K.ESAAEALQK.M	[226-234]		Used
	[K].EVPISAPK.[A]		0.0373519	0.00195307	1	9	A0A177DNL7	A0A177DNL7 [26-33]	0	840.483	0	105.9	95.5	98.6	7.98663e+07	71979633	7.43746e+07	78430628	71979633	72236568	2	2	1		High	High	High	High	High	High	2	2	2	420.744	420.745	420.744	-1.4	-0.87	-1.03	-0.00059	-0.00036	-0.00043	58.5977	57.5605	56.1732	0.001313	0.0006848	0.0009891	0.03302	0.01592	0.02399	1.71	146.64	31	58.8	K.EVPISAPK.A	[26-33]		Used
	[K].FPFDKVEDAVQHMESGK.[V]		3.56058e-10	0	1	9	A0A177DNL7	A0A177DNL7 [317-333]	1	1963.92	0	107.3	107.4	85.3	2.77928e+06	2.78202e+06	2.2086e+06	2.72932e+06	2.78202e+06	2.14511e+06	1	1	1		High	High	High	High	High	High	4	4	4	491.739	491.736	491.737	6.8	0.36	2.11	0.00334	0.00018	0.00104	145.474	146.378	147.063	0	0	0	1.95e-16	5.975e-15	3.073e-12	4.88	374.97	63	147.03	K.FPFDKVEDAVQHMESGK.V	[317-333]		Used
	[K].VVAVGDGEK.[K]		0.000333855	0	1	6	A0A177DNL7	A0A177DNL7 [75-83]	0	873.468	1	62.4	196.1	41.4	5.48735e+06	17239112	3.64238e+06	5.3887e+06	17239112	3537678	2	2	2		High	Peak Found	High	High	High	High	2	2	2	437.238	437.237	437.237	0.37	-0.04	-0.04	0.00016	-2e-05	-2e-05	28.9927	29.9615	29.9615	0	0	0	1.133e-05	3.604e-05	0.0001195	2.5	252.84	54	30.37	K.VVAVGDGEK.K	[75-83]		Used
	[R].AVVIEK.[A]		0.131009	0.00783298	1	3	A0A177DNL7	A0A177DNL7 [12-17]	0	658.413	0	66.9	99.7	133.4	434412	647422	865699	426603	647422	840814	1	1	1		Peak Found	Peak Found	High	High	High	High	2	2	2	329.71	329.71	329.71	-0.54	-0.54	-0.54	-0.00018	-0.00018	-0.00018	31.8079	31.8079	31.8079	0.002393	0.004018	0.00364	0.04424	0.08873	0.0697	1.58	157.1	26	33.34	R.AVVIEK.A	[12-17]		Used
	[K].MNIQQGDTVAVQGLGGLGHLALQYSR.[K]	1xOxidation [M1]	6.09154e-16	0	1	3	A0A177DNL7	A0A177DNL7 [168-193]	0	2742.4	0													No Quan Values	Not Found	High	Not Found	High	High	High	3	3	3	914.804	914.804	914.804	-1.08	-1.08	-1.08	-0.00099	-0.00099	-0.00099	150.189	150.189	150.189	0	0	0	1.95e-16	2.936e-16	3.048e-16	7.74	582.45	120		K.MNIQQGDTVAVQGLGGLGHLALQYSR.K	[168-193]		Not Used
	[K].AGEVLVK.[V]		0.0243115	0.00136629	1	3	A0A177DNL7	A0A177DNL7 [34-40]	0	715.435	0		300			26274502			26274502			1			Not Found	High	Not Found	High	High	High	2	2	2	358.221	358.221	358.221	-0.51	-0.51	-0.51	-0.00018	-0.00018	-0.00018	38.2652	38.2652	38.2652	0.0003012	0.0003584	0.0006319	0.005619	0.007504	0.01524	1.74	165.26	34	39.39	K.AGEVLVK.V	[34-40]		Used
	[K].MGGASLIVVTAPNPQIIGPLVEGLGSLGK.[L]	1xOxidation [M1]	2.48095e-13	0	1	3	A0A177DNL7	A0A177DNL7 [235-263]	0	2804.56	0	113.6	78.2	108.2	1.81521e+06	1.25036e+06	1.72984e+06	1.78258e+06	1.25036e+06	1.68011e+06	1	1	1		High	Peak Found	Peak Found	High	High	High	3	3	3	935.527	935.527	935.527	2.5	2.5	2.5	0.00234	0.00234	0.00234	173.251	173.251	173.251	0	0	0	1.95e-16	2.936e-16	3.904e-13	5.59	548.22	74	173.25	K.MGGASLIVVTAPNPQIIGPLVEGLGSLGK.L	[235-263]		Used
A0A177E3F8	Ribosomal protein S5 OS=Alternaria alternata OX=5599 GN=CC77DRAFT_1036965 PE=3 SV=1	53	229	16	16	0	260	28.2	10.24	1754	18967.3	197.59	High	16	16	16	93.4	104.2	102.4	4.92906e+08	5.49608e+08	5.39981e+08	4.84045e+08	5.49608e+08	524458842	15	16	16	High	High	High	0	192.169	metabolic process;regulation of biological process;transport	ribosome	RNA binding;structural molecule activity	CC77DRAFT_1036965	CC77DRAFT_1036965
	Annotated Sequence	Modifications	Qvality PEP	Qvality q-value	# Proteins	# PSMs	Master Protein Accessions	Positions in Master Proteins	# Missed Cleavages	Theo. MH+ [Da]	# Razor Quan Results	Abundances (Scaled): F1: Sample	Abundances (Scaled): F2: Sample	Abundances (Scaled): F3: Sample	Abundances (Normalized): F1: Sample	Abundances (Normalized): F2: Sample	Abundances (Normalized): F3: Sample	Abundance: F1: Sample	Abundance: F2: Sample	Abundance: F3: Sample	Abundances Count: F1: Sample	Abundances Count: F2: Sample	Abundances Count: F3: Sample	Quan Info	Found in Sample: [S1] F1: Sample	Found in Sample: [S2] F2: Sample	Found in Sample: [S3] F3: Sample	Confidence (by Search Engine): Mascot	Confidence (by Search Engine): MS Amanda 2.0	Confidence (by Search Engine): Sequest HT	Charge (by Search Engine): Mascot	Charge (by Search Engine): MS Amanda 2.0	Charge (by Search Engine): Sequest HT	m/z [Da] (by Search Engine): Mascot	m/z [Da] (by Search Engine): MS Amanda 2.0	m/z [Da] (by Search Engine): Sequest HT	DeltaM [ppm] (by Search Engine): Mascot	DeltaM [ppm] (by Search Engine): MS Amanda 2.0	DeltaM [ppm] (by Search Engine): Sequest HT	Deltam/z [Da] (by Search Engine): Mascot	Deltam/z [Da] (by Search Engine): MS Amanda 2.0	Deltam/z [Da] (by Search Engine): Sequest HT	RT [min] (by Search Engine): Mascot	RT [min] (by Search Engine): MS Amanda 2.0	RT [min] (by Search Engine): Sequest HT	Percolator q-Value (by Search Engine): Mascot	Percolator q-Value (by Search Engine): MS Amanda 2.0	Percolator q-Value (by Search Engine): Sequest HT	Percolator PEP (by Search Engine): Mascot	Percolator PEP (by Search Engine): MS Amanda 2.0	Percolator PEP (by Search Engine): Sequest HT	XCorr (by Search Engine): Sequest HT	Amanda Score (by Search Engine): MS Amanda 2.0	Ions Score (by Search Engine): Mascot	Top Apex RT [min]	Sequence in Protein	Positions in Protein	Peptide Group Modifications in Protein	Quan Usage
	[K].SMEEIYLHSLPIK.[E]		4.93475e-09	0	1	30	A0A177E3F8	A0A177E3F8 [59-71]	0	1559.81	0	98.9	97.7	103.4	5.97147e+07	58983932	6.24414e+07	58641238	58983932	60646466	2	2	2		High	High	High	High	High	High	2	2	3	780.411	780.413	520.61	0.1	3.05	0.76	8e-05	0.00238	0.00039	139.761	139.428	139.694	0	0	0	8.709e-15	3.485e-13	9.916e-08	3.01	465.53	65	139.84	K.SMEEIYLHSLPIK.E	[59-71]		Used
	[K].LSVVPIRR.[G]		0.046218	0.00233744	1	27	A0A177E3F8	A0A177E3F8 [141-148]	1	939.61	0	80.7	98.8	120.5	5.09084e+07	6.23731e+07	7.60728e+07	49993241	6.23731e+07	7.3886e+07	3	6	5		High	High	High	High	High	High	2	3	3	470.309	313.874	313.875	-0.06	-1.74	-0.84	-3e-05	-0.00054	-0.00026	82.3832	80.3687	82.7568	0.004711	0.0002013	0.0001412	0.1395	0.004219	0.002488	1.93	188.27	35	82.5	K.LSVVPIRR.G	[141-148]		Used
	[K].TEEKEWQPVTK.[L]		6.16577e-08	0	1	18	A0A177E3F8	A0A177E3F8 [37-47]	1	1374.69	0	23.3	116.8	159.9	4.90004e+06	24540114	3.35995e+07	4.81195e+06	24540114	32633683	2	2	2		High	High	High	High	High	High	2	2	2	687.848	687.848	687.848	-0.81	-0.81	-1.57	-0.00056	-0.00056	-0.00108	49.9392	49.9392	50.6323	0	0	0	6.261e-13	8.476e-11	2.811e-08	4.36	422.99	58	50.8	K.TEEKEWQPVTK.L	[37-47]		Used
	[K].KLTPSPLEEYSDILR.[E]		2.14062e-11	0	1	18	A0A177E3F8	A0A177E3F8 [241-255]	1	1760.94	0	115.5	96.7	87.7	1.6171e+07	1.35421e+07	1.22831e+07	1.58803e+07	1.35421e+07	1.193e+07	2	2	2		High	High	High	High	High	High	3	3	3	587.651	587.652	587.652	-2.14	-1.02	-1.02	-0.00126	-0.0006	-0.0006	144.293	145.904	145.904	0	0	0	1.95e-16	1.151e-10	5.616e-10	4.85	417.72	93	145.89	K.KLTPSPLEEYSDILR.E	[241-255]		Used
	[R].GYWGTNLGEPHSLPTK.[E]		1.87787e-09	0	1	17	A0A177E3F8	A0A177E3F8 [149-164]	0	1756.87	0	83.1	90.3	126.6	6.16185e+07	67013904	9.38996e+07	60510800	67013904	91200330	1	1	2		High	High	High	High	High	High	2	2	3	878.935	878.935	586.293	-1.31	-1.31	-0.88	-0.00115	-0.00115	-0.00052	119.131	119.131	120.544	0	0	0	7.043e-16	1.3e-12	2.536e-07	3.12	327.87	44	120.67	R.GYWGTNLGEPHSLPTK.E	[149-164]		Used
	[R].GTGLVASPAVK.[R]		5.46743e-05	0	1	15	A0A177E3F8	A0A177E3F8 [182-192]	0	999.583	0	96.3	95.4	108.3	6.51576e+07	64564422	7.33006e+07	63986248	64564422	7.11935e+07	1	2	2		High	High	High	High	High	High	2	2	2	500.295	500.295	500.295	-1.35	-1.35	-0.69	-0.00067	-0.00067	-0.00035	69.4546	69.4546	70.5901	0	0	0	3.462e-06	2.238e-06	9.479e-06	2.68	257.61	39	70.54	R.GTGLVASPAVK.R	[182-192]		Used
	[K].SMEEIYLHSLPIK.[E]	1xOxidation [M2]	3.92368e-08	0	1	15	A0A177E3F8	A0A177E3F8 [59-71]	0	1575.81	0	131.7	116.8	51.6	1.12652e+07	9988724	4.41015e+06	11062671	9988724	4.28338e+06	2	1	2		High	High	High	High	High	High	3	2	2	525.945	788.408	788.408	7.15	-0.62	-0.62	0.00375	-0.00049	-0.00049	126.562	127.743	127.743	0	0	0	1.157e-10	2.508e-12	7.586e-10	4.25	485.21	49	127.73	K.SMEEIYLHSLPIK.E	[59-71]		Used
	[K].TLENTLK.[A]		0.0131333	0.000766062	1	15	A0A177E3F8	A0A177E3F8 [213-219]	0	818.462	0	103.3	139.4	57.4	2.42695e+07	3.27619e+07	1.34845e+07	2.38332e+07	3.27619e+07	13096892	2	4	3		High	High	High	High	High	High	2	2	2	409.734	409.734	409.734	-0.8	-0.8	-1.04	-0.00033	-0.00033	-0.00042	44.0952	44.0952	45.7302	0.000171	0.0001557	0.0003026	0.003301	0.002788	0.006037	1.92	199.98	42	44.94	K.TLENTLK.A	[213-219]		Used
	[K].LKDEVMK.[I]	1xOxidation [M6]	0.0154928	0.000868926	1	12	A0A177E3F8	A0A177E3F8 [83-89]	1	878.465	0	144.9	55.6	99.6	1.30074e+06	498902	894025	1.27736e+06	498902	868325	2	2	1		High	High	High	High	High	High	2	2	2	439.736	439.737	439.737	0.55	1.15	1.15	0.00024	0.0005	0.0005	22.4942	31.223	31.223	0.003449	8.936e-06	0.0002944	0.06635	0.0005332	0.005989	1.81	319.17	32	32.78	K.LKDEVMK.I	[83-89]		Used
	[R].AAIIIAK.[L]		0.0162205	0.000939109	1	12	A0A177E3F8	A0A177E3F8 [134-140]	0	699.476	0	74.2	109.5	116.2	3.32871e+07	49116904	5.21056e+07	32688712	49116904	50607728	1	1	1		Peak Found	High	High	High	High	High	2	2	2	350.242	350.242	350.242	0.52	0.04	0.04	0.00018	1e-05	1e-05	60.9505	63.4937	63.4937	0.0003306	0.0001325	0.0001662	0.006856	0.002228	0.003025	2	215.44	48	64.15	R.AAIIIAK.L	[134-140]		Used
	[K].IKPVQK.[Q]		0.0894094	0.00544743	1	11	A0A177E3F8	A0A177E3F8 [90-95]	0	712.472	0	87.4	171.2	41.3	2.52454e+06	4.94405e+06	1.19369e+06	2.47916e+06	4.94405e+06	1.15938e+06	3	2	2		High	High	High	High	High	High	2	2	2	356.739	356.739	356.739	-1.44	0	-0.73	-0.00051	0	-0.00026	19.961	21.1648	20.6297	0.002141	0.00148	0.0007298	0.04249	0.03515	0.01862	0.93	122.04	23	21.28	K.IKPVQK.Q	[90-95]		Used
	[K].LSVVPIR.[R]		0.0356419	0.00175383	1	9	A0A177E3F8	A0A177E3F8 [141-147]	0	783.509	1	117.3	118	64.7	1.01832e+08	102463844	5.61741e+07	100001176	102463844	54559284	2	2	1		High	High	High	High	High	High	2	2	2	392.257	392.257	392.257	-1.7	-3.59	-1.7	-0.00067	-0.00141	-0.00067	103.266	101.451	103.266	0.0004131	0.0004377	0.0004293	0.01008	0.009499	0.008229	2.13	159.14	43	102.37	K.LSVVPIR.R	[141-147]		Used
	[R].LLQLAGVADIYTASSGSTK.[T]		5.36509e-13	0	1	9	A0A177E3F8	A0A177E3F8 [194-212]	0	1895.01	0	99.9	84.3	115.8	2.95101e+06	2490958	3.4219e+06	2.89796e+06	2490958	3.32353e+06	1	1	1		High	High	High	High	High	High	2	2	2	948.007	948.007	948.01	-2.32	-2.32	0.15	-0.0022	-0.0022	0.00014	148.368	148.368	149.631	0	0	0	1.95e-16	1.248e-15	8.16e-13	4.57	425.48	103	149.65	R.LLQLAGVADIYTASSGSTK.T	[194-212]		Used
	[K].EYQVVDFFLPK.[L]		1.727e-05	0	1	9	A0A177E3F8	A0A177E3F8 [72-82]	0	1384.71	0	105	89	106	4.72755e+07	40046340	4.76943e+07	46425684	40046340	46323304	1	1	1		High	High	High	High	High	High	2	2	2	692.861	692.861	692.86	0.59	0.7	-1.22	0.00041	0.00048	-0.00084	159.852	159.549	160.222	0	0	0	3.575e-08	2.052e-06	8.896e-06	2.33	213.9	24	160.38	K.EYQVVDFFLPK.L	[72-82]		Used
	[K].EWQPVTK.[L]		0.17867	0.00992538	1	6	A0A177E3F8	A0A177E3F8 [41-47]	0	887.462	0	93.3	136.9	69.8	9.73068e+06	14276201	7.27346e+06	9555758	14276201	7.06437e+06	1	1	1		High	High	Peak Found	High	High	High	2	2	2	444.234	444.234	444.234	-1.02	-1.02	-1.02	-0.00045	-0.00045	-0.00045	53.8236	53.8236	53.8236	0.004235	0.002755	0.003928	0.116	0.05727	0.07726	1.2	104.94	14	54.02	K.EWQPVTK.L	[41-47]		Used
	[K].EVATAIR.[A]		0.00989857	0.000594918	1	3	A0A177E3F8	A0A177E3F8 [127-133]	0	759.436	0		160.8	139.2		2.00236e+06	1.73244e+06		2.00236e+06	1.68264e+06		1	1		Not Found	High	Peak Found	High	High	High	2	2	2	380.222	380.222	380.222	1.25	1.25	1.25	0.00047	0.00047	0.00047	35.5688	35.5688	35.5688	0.0001097	0.0004013	0.0004293	0.002065	0.008567	0.008393	2.13	154.78	48	36.56	K.EVATAIR.A	[127-133]		Used
	[K].RLLQLAGVADIYTASSGSTK.[T]		6.18813e-11	0	1	3	A0A177E3F8	A0A177E3F8 [193-212]	1	2051.11	0													No Quan Values	High	Not Found	Not Found	High	High	High	3	3	3	684.376	684.376	684.376	0.04	0.04	0.04	3e-05	3e-05	3e-05	146.091	146.091	146.091	0	0	0	1.95e-16	1.87e-13	1.035e-11	6.28	508.22	87		K.RLLQLAGVADIYTASSGSTK.T	[193-212]		Not Used
A0A177D9C6	Aldo/keto reductase OS=Alternaria alternata OX=5599 GN=CC77DRAFT_443074 PE=4 SV=1	68	228	21	21	0	330	36.8	6.61	2125	21736.6	258.09	High	20	21	21	107.9	91	101.1	3.67893e+08	3.10239e+08	3.44902e+08	3.6128e+08	3.10239e+08	3.34988e+08	21	19	22	High	High	High	0	310.275	metabolic process		catalytic activity	CC77DRAFT_443074	CC77DRAFT_443074
	Annotated Sequence	Modifications	Qvality PEP	Qvality q-value	# Proteins	# PSMs	Master Protein Accessions	Positions in Master Proteins	# Missed Cleavages	Theo. MH+ [Da]	# Razor Quan Results	Abundances (Scaled): F1: Sample	Abundances (Scaled): F2: Sample	Abundances (Scaled): F3: Sample	Abundances (Normalized): F1: Sample	Abundances (Normalized): F2: Sample	Abundances (Normalized): F3: Sample	Abundance: F1: Sample	Abundance: F2: Sample	Abundance: F3: Sample	Abundances Count: F1: Sample	Abundances Count: F2: Sample	Abundances Count: F3: Sample	Quan Info	Found in Sample: [S1] F1: Sample	Found in Sample: [S2] F2: Sample	Found in Sample: [S3] F3: Sample	Confidence (by Search Engine): Mascot	Confidence (by Search Engine): MS Amanda 2.0	Confidence (by Search Engine): Sequest HT	Charge (by Search Engine): Mascot	Charge (by Search Engine): MS Amanda 2.0	Charge (by Search Engine): Sequest HT	m/z [Da] (by Search Engine): Mascot	m/z [Da] (by Search Engine): MS Amanda 2.0	m/z [Da] (by Search Engine): Sequest HT	DeltaM [ppm] (by Search Engine): Mascot	DeltaM [ppm] (by Search Engine): MS Amanda 2.0	DeltaM [ppm] (by Search Engine): Sequest HT	Deltam/z [Da] (by Search Engine): Mascot	Deltam/z [Da] (by Search Engine): MS Amanda 2.0	Deltam/z [Da] (by Search Engine): Sequest HT	RT [min] (by Search Engine): Mascot	RT [min] (by Search Engine): MS Amanda 2.0	RT [min] (by Search Engine): Sequest HT	Percolator q-Value (by Search Engine): Mascot	Percolator q-Value (by Search Engine): MS Amanda 2.0	Percolator q-Value (by Search Engine): Sequest HT	Percolator PEP (by Search Engine): Mascot	Percolator PEP (by Search Engine): MS Amanda 2.0	Percolator PEP (by Search Engine): Sequest HT	XCorr (by Search Engine): Sequest HT	Amanda Score (by Search Engine): MS Amanda 2.0	Ions Score (by Search Engine): Mascot	Top Apex RT [min]	Sequence in Protein	Positions in Protein	Peptide Group Modifications in Protein	Quan Usage
	[K].REDVFITSK.[L]		1.38631e-05	0	1	24	A0A177D9C6	A0A177D9C6 [74-82]	1	1094.58	0	94.8	116	89.2	3.10369e+07	3.79842e+07	2.92205e+07	3.0479e+07	3.79842e+07	2.83805e+07	3	3	4		High	High	High	High	High	High	2	2	2	547.796	547.796	547.796	0.08	0.24	0.16	4e-05	0.00013	9e-05	60.608	64.0109	63.485	1.197e-05	0	0	0.0003341	3.747e-07	6.407e-05	3.24	305.15	64	63.63	K.REDVFITSK.L	[74-82]		Used
	[R].IGATPAQVILAWAQK.[G]		4.66768e-11	0	1	18	A0A177D9C6	A0A177D9C6 [241-255]	0	1566.9	0	97.7	88.4	113.8	3.5412e+07	3.205e+07	4.12575e+07	3.47755e+07	3.205e+07	40071540	2	2	2		High	High	High	High	High	High	2	3	2	783.953	522.971	783.953	-0.72	-0.54	-0.72	-0.00057	-0.00028	-0.00057	160.231	160.301	160.231	0	0	0	1.95e-16	3.375e-13	7.618e-12	4.39	429.63	77	160.3	R.IGATPAQVILAWAQK.G	[241-255]		Used
	[K].LWNSQHRPK.[D]		6.72626e-05	0	1	18	A0A177D9C6	A0A177D9C6 [83-91]	0	1165.62	0	51.7	102	146.3	4.40709e+06	8.69741e+06	1.24668e+07	4.32787e+06	8.69741e+06	1.21084e+07	5	2	5		High	High	High	High	High	High	3	2	2	389.213	583.317	583.317	1.53	2.82	2.82	0.00059	0.00164	0.00164	38.4692	37.901	37.901	0	0	0	3.282e-05	2.444e-06	3.566e-06	2.36	232.23	26	39.39	K.LWNSQHRPK.D	[83-91]		Used
	[R].IQENFKEVELSEDDFQK.[V]		4.9646e-14	0	1	18	A0A177D9C6	A0A177D9C6 [270-286]	1	2098	0	107.9	78.1	114	3.17826e+07	2.30102e+07	3.3564e+07	3.12112e+07	2.30102e+07	3.25991e+07	2	2	2		High	High	High	High	High	High	2	2	3	1049.5	1049.5	700.003	0.8	-1.46	-1.7	0.00084	-0.00153	-0.00119	122.807	123.721	123.667	0	0	0	1.95e-16	2.936e-16	1.829e-10	4.62	632.79	96	123.87	R.IQENFKEVELSEDDFQK.V	[270-286]		Used
	[R].GDVHNNLFPLEGEDVK.[M]		3.38188e-12	0	1	17	A0A177D9C6	A0A177D9C6 [124-139]	0	1782.87	0	102	92.7	105.3	4.5371e+07	4.12249e+07	4.68499e+07	4.45554e+07	4.12249e+07	45503155	3	3	3		High	High	High	High	High	High	2	2	3	891.936	891.937	594.96	-0.76	0.48	0.57	-0.00068	0.00042	0.00034	124.227	125.089	125.07	0	0	0	1.95e-16	1.85e-15	5.009e-06	3.06	517.3	75	125.19	R.GDVHNNLFPLEGEDVK.M	[124-139]		Used
	[K].AFGGEVPNLK.[R]		6.8104e-05	0	1	14	A0A177D9C6	A0A177D9C6 [64-73]	0	1031.55	0	123.2	91.4	85.3	5.85639e+07	43455296	4.05406e+07	57511168	43455296	39375204	1	1	1		High	High	High	High	High	High	2	2	2	516.279	516.279	516.279	-0.63	-0.63	-0.63	-0.00032	-0.00032	-0.00032	103.769	103.769	103.769	0	0	0	1.413e-06	1.636e-05	6.403e-05	2.46	221.98	50	103.86	K.AFGGEVPNLK.R	[64-73]		Used
	[R].WPVNIFGEPEEKDAPHK.[V]		6.89258e-11	0	1	12	A0A177D9C6	A0A177D9C6 [309-325]	1	1992.98	0	110.5	93.8	95.7	8.64592e+06	7334607	7.48353e+06	8490495	7334607	7.2684e+06	1	1	1		High	High	High	High	High	High	3	3	4	664.998	664.998	499.001	-1.06	-1.06	0.6	-0.00071	-0.00071	0.0003	129.074	129.074	129.697	0	0	0	1.95e-16	1.007e-14	8.013e-08	4.35	376.5	44	129.71	R.WPVNIFGEPEEKDAPHK.V	[309-325]		Used
	[K].EIAEALKK.[A]		0.00302114	0.000159867	1	12	A0A177D9C6	A0A177D9C6 [56-63]	1	901.535	0	75.2	94.4	130.3	6.37384e+06	8.00048e+06	1.10429e+07	6.25926e+06	8.00048e+06	1.07254e+07	3	4	3		High	High	High	High	High	High	2	2	2	451.271	451.274	451.274	-0.35	5.61	5.61	-0.00016	0.00253	0.00253	38.9428	38.4147	38.4147	0.0001659	8.936e-06	2.89e-05	0.003276	0.0002873	0.0005728	2.37	183.19	33	38.15	K.EIAEALKK.A	[56-63]		Used
	[R].FNIPYIANKPR.[W]		2.36012e-06	0	1	12	A0A177D9C6	A0A177D9C6 [298-308]	0	1332.74	0	108.6	98.6	92.8	1.61267e+07	1.46344e+07	1.37852e+07	1.58368e+07	1.46344e+07	1.33889e+07	2	2	2		High	High	High	High	High	High	2	2	3	666.873	666.873	444.919	-2.19	-2.19	-0.41	-0.00146	-0.00146	-0.00018	122.001	122.001	121.89	0	0	0	7.453e-10	3.26e-07	8.413e-06	3.04	249.18	50	121.9	R.FNIPYIANKPR.W	[298-308]		Used
	[K].EHLQALIDGTGVTPAANQIER.[H]		2.16105e-12	0	1	12	A0A177D9C6	A0A177D9C6 [172-192]	0	2233.16	0	108.2	101.5	90.4	2.6221e+07	2.45946e+07	2.19005e+07	2.57497e+07	2.45946e+07	21270943	2	2	2		High	High	High	High	High	High	2	2	3	1117.08	1117.08	745.056	-0.76	-0.76	-1.14	-0.00084	-0.00084	-0.00085	133.776	133.776	134.219	0	0	0	1.95e-16	2.936e-16	8.876e-10	6.38	632.2	96	134.33	K.EHLQALIDGTGVTPAANQIER.H	[172-192]		Used
	[K].VTLNTGAAIPQLGFGTWQAEPGQVGAAVLEALK.[A]		4.56629e-15	0	1	9	A0A177D9C6	A0A177D9C6 [7-39]	0	3307.77	0	121.2	118.4	60.4	3.88367e+06	3.79414e+06	1.93726e+06	3.81386e+06	3.79414e+06	1.88157e+06	1	1	1		High	High	High	High	High	High	3	3	3	1103.26	1103.26	1103.26	-0.4	-3.08	-0.4	-0.00045	-0.0034	-0.00045	173.524	173.094	173.524	0	0	0	1.95e-16	7.454e-16	4.792e-14	6.5	432.88	54	173.52	K.VTLNTGAAIPQLGFGTWQAEPGQVGAAVLEALK.A	[7-39]		Used
	[K].EVELSEDDFQK.[V]		6.39249e-07	0	1	9	A0A177D9C6	A0A177D9C6 [276-286]	0	1338.61	0	89.1	90	120.8	8.10579e+06	8186011	1.09856e+07	7960077	8186011	10669775	1	1	1		High	High	High	High	High	High	2	2	2	669.807	669.807	669.807	0.08	0.43	0.08	5e-05	0.00029	5e-05	99.6297	98.9665	99.6297	0	0	0	2.84e-09	1.277e-07	2.966e-06	3.31	247.19	60	100.29	K.EVELSEDDFQK.V	[276-286]		Used
	[K].AMTQLPK.[E]		0.0325492	0.00165854	1	9	A0A177D9C6	A0A177D9C6 [152-158]	0	788.433	0	64.7	166	69.3	6.71566e+06	17235374	7.19929e+06	6594940	17235374	6.99234e+06	1	1	1		High	High	High	High	High	High	2	2	2	394.72	394.72	394.72	0.02	-0.66	0.02	1e-05	-0.00026	1e-05	46.061	48.61	46.061	0.0003792	0.003527	0.0004732	0.008661	0.07524	0.01014	2.03	133.96	28	48.49	K.AMTQLPK.E	[152-158]		Used
	[K].VEQIGKDEPR.[R]		6.68245e-06	0	1	8	A0A177D9C6	A0A177D9C6 [287-296]	1	1170.61	0	55.9	182.6	61.6	349395	1.14209e+06	385038	343114	1.14209e+06	373970	2	2	1		High	High	High	High	High	High	2	2	2	585.809	585.809	585.809	-0.72	-0.72	-0.72	-0.00042	-0.00042	-0.00042	28.9685	28.9685	28.9685	0	0	0	5.651e-09	4.459e-08	6.969e-07	2.55	330.42	57	30.29	K.VEQIGKDEPR.R	[287-296]		Used
	[R].WPVNIFGEPEEK.[D]		3.42189e-08	0	1	6	A0A177D9C6	A0A177D9C6 [309-320]	0	1444.71	0	181.9		118.1	2.01662e+07		1.30857e+07	19803706		12709541	1		1		High	Not Found	High	High	High	High	2	2	2	722.858	722.858	722.856	-0.84	-0.84	-4.6	-0.00061	-0.00061	-0.00332	146.086	146.086	147.48	0	0	0	1.985e-13	6.238e-10	2.136e-09	2.87	364.01	58	147.34	R.WPVNIFGEPEEK.D	[309-320]		Used
	[R].RFNIPYIANKPR.[W]		9.85109e-08	0	1	6	A0A177D9C6	A0A177D9C6 [297-308]	1	1488.84	0	95.3	96.1	108.6	8.80137e+06	8871072	1.0024e+07	8.64315e+06	8871072	9.73582e+06	2	2	2		Peak Found	High	High	High	High	High	3	3	3	496.953	496.953	496.953	-0.19	-0.19	-0.19	-0.0001	-0.0001	-0.0001	121.479	121.479	121.479	0	0	0	1.553e-12	2.403e-09	7.557e-09	4.03	317.58	63	121.82	R.RFNIPYIANKPR.W	[297-308]		Used
	[R].HLDLAK.[V]		0.00484087	0.000273893	1	6	A0A177D9C6	A0A177D9C6 [44-49]	0	696.404	0	203		97	2.8715e+07		1.3713e+07	28198759		13318776	2		1		High	Not Found	High	High	High	High	2	2	2	348.705	348.708	348.708	-0.68	7	7	-0.00024	0.00244	0.00244	36.6839	39.2447	39.2447	0.0004914	0.0001325	9.908e-05	0.01249	0.0022	0.001791	2.41	228.2	38	38.69	R.HLDLAK.V	[44-49]		Used
	[K].EIAEALK.[K]		0.0720249	0.00431308	1	5	A0A177D9C6	A0A177D9C6 [56-62]	0	773.44	1	31.2	117.1	151.7	936341	3.51815e+06	4.55758e+06	919509	3.51815e+06	4426568	1	2	2		High	Peak Found	High	High	High	High	2	2	2	387.223	387.223	387.223	-0.85	-0.85	-0.85	-0.00033	-0.00033	-0.00033	50.4632	50.4632	50.4632	0.001115	0.004143	0.0005706	0.02926	0.09425	0.01386	1.55	123.84	21	52.29	K.EIAEALK.K	[56-62]		Used
	[K].NIHITEYSAFGNNMIGEPLLVQHK.[V]		0.0578135	0.00311134	1	4	A0A177D9C6	A0A177D9C6 [209-232]	0	2725.38	0	111.8	114.3	73.9	1.04001e+07	10627581	6.87751e+06	10213161	10627581	6679809	1	1	1		Peak Found	High	High	n/a	High	High		4	4		682.099	682.099		-1.1	-1.1		-0.00075	-0.00075		151.922	151.922		3.438e-05	0		0.0007732	0.0001065	2.74	124.52		152.9	K.NIHITEYSAFGNNMIGEPLLVQHK.V	[209-232]		Used
	[K].KAFGGEVPNLK.[R]		0.00424558	0.000273893	1	3	A0A177D9C6	A0A177D9C6 [63-73]	1	1159.65	0			300			2.20959e+06			2.14607e+06			1		Not Found	Not Found	High	High	High	High	2	2	2	580.327	580.327	580.327	-1.08	-1.08	-1.08	-0.00063	-0.00063	-0.00063	86.2992	86.2992	86.2992	4.016e-05	0	0	0.0008865	2.265e-06	1.716e-06	3.75	304.27	47	88.35	K.KAFGGEVPNLK.R	[63-73]		Used
	[K].MLDDISIVDTWK.[A]	1xOxidation [M1]	7.04069e-08	0	1	3	A0A177D9C6	A0A177D9C6 [140-151]	0	1451.71	0	94.5	102.3	103.2	2.0668e+06	2.23743e+06	2.25868e+06	2.02965e+06	2.23743e+06	2.19375e+06	1	1	1		Peak Found	High	Peak Found	High	High	High	2	2	2	726.356	726.356	726.356	-3.09	-3.09	-3.09	-0.00224	-0.00224	-0.00224	146.995	146.995	146.995	0	0	0	8.052e-13	9.839e-09	6.456e-08	3.52	369.31	59	147.6	K.MLDDISIVDTWK.A	[140-151]		Used
	[K].MLDDISIVDTWK.[A]		4.40675e-08	0	1	3	A0A177D9C6	A0A177D9C6 [140-151]	0	1435.71	0	101	99.8	99.2	1.38117e+07	13640931	1.35577e+07	13563460	13640931	13167993	1	1	1		Peak Found	Peak Found	High	High	High	High	2	2	2	718.361	718.361	718.361	0.1	0.1	0.1	7e-05	7e-05	7e-05	153.75	153.75	153.75	0	0	0	3.242e-13	9.332e-09	7.165e-08	3.41	312.88	92	154.64	K.MLDDISIVDTWK.A	[140-151]		Used
A0A177DPF2	Uncharacterized protein OS=Alternaria alternata OX=5599 GN=CC77DRAFT_1030895 PE=4 SV=1	95	228	12	12	0	120	12.8	4.59	3290	25013.4	251.29	High	12	12	12	98	96.8	105.2	3.55598e+08	3.51466e+08	3.82044e+08	3.49206e+08	3.51466e+08	3.71062e+08	13	14	12	High	High	High	0	211.105				CC77DRAFT_1030895	CC77DRAFT_1030895
	Annotated Sequence	Modifications	Qvality PEP	Qvality q-value	# Proteins	# PSMs	Master Protein Accessions	Positions in Master Proteins	# Missed Cleavages	Theo. MH+ [Da]	# Razor Quan Results	Abundances (Scaled): F1: Sample	Abundances (Scaled): F2: Sample	Abundances (Scaled): F3: Sample	Abundances (Normalized): F1: Sample	Abundances (Normalized): F2: Sample	Abundances (Normalized): F3: Sample	Abundance: F1: Sample	Abundance: F2: Sample	Abundance: F3: Sample	Abundances Count: F1: Sample	Abundances Count: F2: Sample	Abundances Count: F3: Sample	Quan Info	Found in Sample: [S1] F1: Sample	Found in Sample: [S2] F2: Sample	Found in Sample: [S3] F3: Sample	Confidence (by Search Engine): Mascot	Confidence (by Search Engine): MS Amanda 2.0	Confidence (by Search Engine): Sequest HT	Charge (by Search Engine): Mascot	Charge (by Search Engine): MS Amanda 2.0	Charge (by Search Engine): Sequest HT	m/z [Da] (by Search Engine): Mascot	m/z [Da] (by Search Engine): MS Amanda 2.0	m/z [Da] (by Search Engine): Sequest HT	DeltaM [ppm] (by Search Engine): Mascot	DeltaM [ppm] (by Search Engine): MS Amanda 2.0	DeltaM [ppm] (by Search Engine): Sequest HT	Deltam/z [Da] (by Search Engine): Mascot	Deltam/z [Da] (by Search Engine): MS Amanda 2.0	Deltam/z [Da] (by Search Engine): Sequest HT	RT [min] (by Search Engine): Mascot	RT [min] (by Search Engine): MS Amanda 2.0	RT [min] (by Search Engine): Sequest HT	Percolator q-Value (by Search Engine): Mascot	Percolator q-Value (by Search Engine): MS Amanda 2.0	Percolator q-Value (by Search Engine): Sequest HT	Percolator PEP (by Search Engine): Mascot	Percolator PEP (by Search Engine): MS Amanda 2.0	Percolator PEP (by Search Engine): Sequest HT	XCorr (by Search Engine): Sequest HT	Amanda Score (by Search Engine): MS Amanda 2.0	Ions Score (by Search Engine): Mascot	Top Apex RT [min]	Sequence in Protein	Positions in Protein	Peptide Group Modifications in Protein	Quan Usage
	[K].FMGQGPQDNESAVEQAK.[D]	1xOxidation [M2]	5.0625e-13	0	1	49	A0A177DPF2	A0A177DPF2 [74-90]	0	1851.82	0	117.5	89	93.6	1.64731e+07	1.24824e+07	1.31211e+07	1.6177e+07	1.24824e+07	1.27439e+07	9	7	5		High	High	High	High	High	High	2	2	2	926.417	926.411	926.418	4.61	-2.04	5.5	0.00427	-0.00189	0.00509	62.0534	83.3003	62.1006	0	0	0	1.95e-16	7.573e-15	3.331e-12	4.16	582.57	104	63.02	K.FMGQGPQDNESAVEQAK.D	[74-90]		Used
	[K].STTGSDIPIKDKETR.[L]		4.39911e-10	0	1	41	A0A177DPF2	A0A177DPF2 [104-118]	2	1647.85	0	89.4	76.8	133.8	3.82911e+07	3.28956e+07	5.73342e+07	3.76028e+07	3.28956e+07	5.5686e+07	6	4	6		High	High	High	High	High	High	2	3	3	824.431	549.957	549.956	-0.18	0.12	-1.2	-0.00015	7e-05	-0.00066	43.07	43.3916	44.6795	0	0	0	1.95e-16	7.141e-13	5.371e-06	2.63	384.65	92	45.3	K.STTGSDIPIKDKETR.L	[104-118]		Used
	[K].STTGSDIPIKDK.[E]		4.88219e-07	0	1	22	A0A177DPF2	A0A177DPF2 [104-115]	1	1261.66	0	74.1	98.4	127.5	1.15376e+07	15326018	1.9844e+07	1.13302e+07	15326018	1.92736e+07	4	5	3		High	High	High	High	High	High	3	2	3	421.227	631.334	421.224	1.69	-1.51	-3.62	0.00071	-0.00095	-0.00152	42.7174	44.8427	44.6481	0	0	0	3.481e-11	3.824e-07	2.199e-06	3.39	272.92	56	44.89	K.STTGSDIPIKDK.E	[104-115]		Used
	[K].FMGQGPQDNESAVEQAK.[D]		2.97393e-12	0	1	18	A0A177DPF2	A0A177DPF2 [74-90]	0	1835.82	0	93.9	107.5	98.6	2.43317e+07	27879884	2.55584e+07	23894280	27879884	24823658	1	1	1		High	High	High	High	High	High	2	2	2	918.414	918.415	918.413	-0.75	-0.18	-1.77	-0.00069	-0.00016	-0.00163	84.4592	83.9463	84.4526	0	0	0	1.95e-16	3.473e-12	6.371e-10	3.92	411.87	111	85.02	K.FMGQGPQDNESAVEQAK.D	[74-90]		Used
	[K].GVDFVQEK.[F]		0.0144594	0.0007992	1	18	A0A177DPF2	A0A177DPF2 [66-73]	0	921.468	0	93.9	83.8	122.3	5.87787e+07	5.24593e+07	7.65763e+07	57722028	5.24593e+07	74375044	1	2	2		High	High	High	High	High	High	2	2	2	461.237	461.237	461.237	-1.03	-0.21	-0.21	-0.00048	-0.0001	-0.0001	64.5323	62.485	62.485	0.0001557	0.0001934	0.0002462	0.003047	0.003935	0.005075	2.07	187.05	34	65.17	K.GVDFVQEK.F	[66-73]		Used
	[K].DEQISDFIR.[G]		0.000541182	0	1	18	A0A177DPF2	A0A177DPF2 [91-99]	0	1122.54	0	109.2	98.2	92.6	1.15154e+08	103579072	9.75869e+07	113084216	103579072	94781648	1	1	1		High	High	High	High	High	High	2	2	2	561.775	561.775	561.775	0.41	0.41	0.11	0.00023	0.00023	6e-05	128.509	128.509	127.833	0	0	0	0.0001395	0.0002233	0.0003198	2.68	223.51	44	128.89	K.DEQISDFIR.G	[91-99]		Used
	[R].ESEKNEDYLDKGVDFVQEK.[F]		1.91359e-15	0	1	15	A0A177DPF2	A0A177DPF2 [55-73]	2	2272.06	0	91.5	104	104.5	3.26576e+07	3.7107e+07	3.72871e+07	3.20705e+07	3.7107e+07	36215268	2	2	2		High	High	High	High	High	High	2	2	3	1136.53	1136.53	758.023	-1.56	-0.69	-2.9	-0.00177	-0.00079	-0.0022	119.302	118.161	119.195	0	0	0	1.95e-16	2.936e-16	2.601e-15	5.99	676.37	102	119.5	R.ESEKNEDYLDKGVDFVQEK.F	[55-73]		Used
	[K].NEDYLDKGVDFVQEK.[F]		5.78391e-10	0	1	12	A0A177DPF2	A0A177DPF2 [59-73]	1	1798.85	0	103.2	90.1	106.7	3.41597e+07	29821142	3.53299e+07	33545648	29821142	34314328	2	2	2		High	Peak Found	High	High	High	High	2	2	2	899.926	899.926	899.926	-2.5	-2.5	-2.5	-0.00225	-0.00225	-0.00225	124.57	124.57	124.57	0	0	0	1.95e-16	2.367e-14	1.151e-12	4.56	486.59	62	124.81	K.NEDYLDKGVDFVQEK.F	[59-73]		Used
	[R].ESEKNEDYLDK.[G]		3.68262e-07	0	1	9	A0A177DPF2	A0A177DPF2 [55-65]	1	1369.61	0	148.8	151.2		2.10517e+06	2.14019e+06		2.06732e+06	2.14019e+06		2	2			High	High	Not Found	High	High	High	2	2	2	685.308	685.308	685.308	-1.58	-1.58	-1.58	-0.00108	-0.00108	-0.00108	33.1001	33.1001	33.1001	0	0	0	2.024e-11	9.965e-10	3.044e-09	3.07	307.64	73	33.96	R.ESEKNEDYLDK.G	[55-65]		Used
	[-].MDFINK.[V]	1xAcetyl [N-Term]; 1xOxidation [M1]	0.0715541	0.00428683	1	8	A0A177DPF2	A0A177DPF2 [1-6]	0	825.381	0	107.9	111.4	80.7	3.63148e+06	3.7522e+06	2.7177e+06	3.5662e+06	3.7522e+06	2639579	2	2	1		High	High	High	High	High	n/a	2	2		413.193	413.193		-2.1	-2.1		-0.00087	-0.00087		98.2299	98.2299		0.001294	0.0007121		0.03292	0.01723			199.6	21	99.23	-.MDFINK.V	[1-6]	1xAcetyl [N-Term]	Used
	[K].STTGSDIPIK.[D]		2.40622e-05	0	1	6	A0A177DPF2	A0A177DPF2 [104-113]	0	1018.54	0	74.8	134	91.2	3.6833e+06	6.59813e+06	4.49425e+06	3.61709e+06	6.59813e+06	4365061	1	1	1		Peak Found	High	High	High	High	High	2	2	2	509.775	509.775	509.775	0.67	0.67	0.68	0.00034	0.00034	0.00035	57.8059	57.8059	59.4109	0	0	2.89e-05	6.824e-08	7.643e-05	0.0004839	2.73	209.07	70	60.37	K.STTGSDIPIK.D	[104-113]		Used
	[-].MDFINK.[V]	1xAcetyl [N-Term]	0.0989007	0.00602301	1	6	A0A177DPF2	A0A177DPF2 [1-6]	0	809.386	0	108.7	113.8	77.5	1.17434e+07	12289920	8.37242e+06	11532286	12289920	8131742	1	1	1		Peak Found	High	High	High	High	High	2	2	2	405.197	405.197	405.197	-0.09	-0.52	-0.52	-4e-05	-0.00021	-0.00021	137.656	137.807	137.807	0.001699	0.001663	0.0005936	0.03883	0.03828	0.01421	1.67	116.49	33	138.56	-.MDFINK.V	[1-6]	1xAcetyl [N-Term]	Used
	[K].VTGSGNTQGNSVNEQVVQGQNSEQQSSGSGGFLGGIGDK.[L]		2.25744e-19	0	1	3	A0A177DPF2	A0A177DPF2 [7-45]	0	3808.76	0	85.6	107.2	107.2	3.05125e+06	3.82323e+06	3.82156e+06	2996395	3.82323e+06	3.7117e+06	1	1	1		Peak Found	Peak Found	High	High	High	High	3	3	3	1270.26	1270.26	1270.26	0.1	0.1	0.1	0.00012	0.00012	0.00012	125.284	125.284	125.284	0	0	0	1.95e-16	2.936e-16	3.048e-16	7.81	608.29	141	126.05	K.VTGSGNTQGNSVNEQVVQGQNSEQQSSGSGGFLGGIGDK.L	[7-45]		Used
	[K].LNSAAGGGR.[E]		0.0495535	0.00246428	1	3	A0A177DPF2	A0A177DPF2 [46-54]	0	802.417	0		300			11312419			11312419			1			Not Found	High	Not Found	High	High	High	2	2	2	401.712	401.712	401.712	-0.21	-0.21	-0.21	-8e-05	-8e-05	-8e-05	17.2795	17.2795	17.2795	0.0006016	0.0005619	0.0005195	0.01791	0.01268	0.01144	2.54	155.03	35	18.84	K.LNSAAGGGR.E	[46-54]		Used
A0A177DF54	40S ribosomal protein S21 OS=Alternaria alternata OX=5599 GN=CC77DRAFT_1033192 PE=3 SV=1	52	228	5	5	0	85	9.4	8.16	2158	25635.3	209.54	High	5	5	5	102.6	97	100.4	2.04247e+08	1.93116e+08	1.99754e+08	2.00576e+08	1.93116e+08	1.94012e+08	7	7	7	High	High	High	0	87.913	metabolic process	cytoplasm;ribosome	structural molecule activity	CC77DRAFT_1033192	CC77DRAFT_1033192
	Annotated Sequence	Modifications	Qvality PEP	Qvality q-value	# Proteins	# PSMs	Master Protein Accessions	Positions in Master Proteins	# Missed Cleavages	Theo. MH+ [Da]	# Razor Quan Results	Abundances (Scaled): F1: Sample	Abundances (Scaled): F2: Sample	Abundances (Scaled): F3: Sample	Abundances (Normalized): F1: Sample	Abundances (Normalized): F2: Sample	Abundances (Normalized): F3: Sample	Abundance: F1: Sample	Abundance: F2: Sample	Abundance: F3: Sample	Abundances Count: F1: Sample	Abundances Count: F2: Sample	Abundances Count: F3: Sample	Quan Info	Found in Sample: [S1] F1: Sample	Found in Sample: [S2] F2: Sample	Found in Sample: [S3] F3: Sample	Confidence (by Search Engine): Mascot	Confidence (by Search Engine): MS Amanda 2.0	Confidence (by Search Engine): Sequest HT	Charge (by Search Engine): Mascot	Charge (by Search Engine): MS Amanda 2.0	Charge (by Search Engine): Sequest HT	m/z [Da] (by Search Engine): Mascot	m/z [Da] (by Search Engine): MS Amanda 2.0	m/z [Da] (by Search Engine): Sequest HT	DeltaM [ppm] (by Search Engine): Mascot	DeltaM [ppm] (by Search Engine): MS Amanda 2.0	DeltaM [ppm] (by Search Engine): Sequest HT	Deltam/z [Da] (by Search Engine): Mascot	Deltam/z [Da] (by Search Engine): MS Amanda 2.0	Deltam/z [Da] (by Search Engine): Sequest HT	RT [min] (by Search Engine): Mascot	RT [min] (by Search Engine): MS Amanda 2.0	RT [min] (by Search Engine): Sequest HT	Percolator q-Value (by Search Engine): Mascot	Percolator q-Value (by Search Engine): MS Amanda 2.0	Percolator q-Value (by Search Engine): Sequest HT	Percolator PEP (by Search Engine): Mascot	Percolator PEP (by Search Engine): MS Amanda 2.0	Percolator PEP (by Search Engine): Sequest HT	XCorr (by Search Engine): Sequest HT	Amanda Score (by Search Engine): MS Amanda 2.0	Ions Score (by Search Engine): Mascot	Top Apex RT [min]	Sequence in Protein	Positions in Protein	Peptide Group Modifications in Protein	Quan Usage
	[K].DHASVQLSVGK.[V]		4.06796e-07	0	1	144	A0A177DF54	A0A177DF54 [27-37]	0	1140.6	1	114.5	90.8	94.8	8.8151e+07	6.98717e+07	7.29492e+07	8.65663e+07	6.98717e+07	7.08522e+07	31	24	26		High	High	High	High	High	High	2	2	2	570.806	570.803	570.802	3.35	-1.29	-2.91	0.00191	-0.00074	-0.00166	59.9071	59.8774	58.8824	0	0	0	4.753e-10	8.583e-10	1.47e-07	2.73	448.21	72	60.38	K.DHASVQLSVGK.V	[27-37]		Used
	[R].AMGEADDSFNR.[L]	1xOxidation [M2]	3.99612e-06	0	1	21	A0A177DF54	A0A177DF54 [59-69]	0	1228.49	0	69.1	169.3	61.6	1.91558e+06	4.69459e+06	1.70724e+06	1.88114e+06	4.69459e+06	1.65816e+06	4	5	2		High	High	High	High	High	High	2	2	2	614.748	614.747	614.748	-1.55	-2.32	-1.55	-0.00095	-0.00142	-0.00095	36.4778	53.8773	36.4778	0	0	0	2.874e-06	1.647e-07	9.415e-06	1.68	330.78	54	56.34	R.AMGEADDSFNR.L	[59-69]		Used
	[-].MENERGELVDLYVPR.[K]	1xAcetyl [N-Term]	6.3627e-10	0	1	18	A0A177DF54	A0A177DF54 [1-15]	1	1861.91	0	105.4	99.2	95.4	3.71527e+07	3.49435e+07	3.3627e+07	36484807	3.49435e+07	32660356	2	2	2		High	High	High	High	High	High	2	2	2	931.458	931.46	931.458	-1.2	0.49	-1.2	-0.00112	0.00045	-0.00112	148.279	147.672	148.279	0	0	0	1.95e-16	6.947e-13	5.463e-10	3.49	525.84	72	148.4	-.MENERGELVDLYVPR.K	[1-15]	1xAcetyl [N-Term]	Used
	[R].AMGEADDSFNR.[L]		7.14978e-07	0	1	18	A0A177DF54	A0A177DF54 [59-69]	0	1212.49	0	98.3	127.6	74.1	1.52444e+07	19802092	1.14955e+07	14970342	19802092	11165077	1	1	1		High	High	High	High	High	High	2	2	2	606.751	606.751	606.751	-0.42	-0.42	-0.42	-0.00025	-0.00025	-0.00025	55.5313	55.5313	55.5313	0	0	0	7.313e-11	1.161e-08	1.293e-07	2.86	295.24	68	56.1	R.AMGEADDSFNR.L	[59-69]		Used
	[K].SVWSASR.[-]		0.0187465	0.00106642	1	12	A0A177DF54	A0A177DF54 [79-85]	0	792.4	0	103.2	96.9	99.9	1.48718e+07	13962880	1.4402e+07	14604452	13962880	13987997	1	1	2		High	High	High	High	High	High	2	2	2	396.703	396.703	396.704	-1.3	-1.3	0.33	-0.00052	-0.00052	0.00013	47.5089	47.5089	46.5534	0.0002223	0.0003584	0.0003423	0.004072	0.00747	0.006754	1.58	158.15	24	47.54	K.SVWSASR.-	[79-85]		Used
	[-].MENERGELVDLYVPR.[K]	1xAcetyl [N-Term]; 1xOxidation [M1]	1.47288e-07	0	1	9	A0A177DF54	A0A177DF54 [1-15]	1	1877.91	0	37.4	45.5	217.2	2.57396e+06	3.13191e+06	1.49603e+07	2.52769e+06	3.13191e+06	14530290	1	1	2		High	High	High	High	High	n/a	3	2		626.64	939.458		0.2	1.86		0.00013	0.00175		138.405	138.691		0	0		1.394e-10	1.79e-11			549.78	49	139.74	-.MENERGELVDLYVPR.K	[1-15]	1xAcetyl [N-Term]	Used
	[R].GELVDLYVPR.[K]		0.000282974	0	1	6	A0A177DF54	A0A177DF54 [6-15]	0	1160.63	0	93.9	98.9	107.2	4.43379e+07	46708848	5.06125e+07	43540896	46708848	49157588	1	1	1		High	High	Peak Found	High	High	High	2	2	2	580.819	580.819	580.819	0.03	0.03	-0.37	2e-05	2e-05	-0.00022	135.392	135.392	135.966	0	0	0	8.265e-06	3.336e-06	5.961e-05	3.2	245.92	53	136.07	R.GELVDLYVPR.K	[6-15]		Used
A0A177D2I8	Amine oxidase OS=Alternaria alternata OX=5599 GN=CC77DRAFT_1045072 PE=3 SV=1	39	228	22	22	0	734	81.9	5.02	3022	23440.6	270.23	High	22	22	22	97.5	100.2	102.3	3.3091e+08	3.40019e+08	3.47316e+08	3.24962e+08	3.40019e+08	3.37331e+08	22	21	22	High	High	High	0	311.012	metabolic process		catalytic activity;metal ion binding	CC77DRAFT_1045072	CC77DRAFT_1045072
	Annotated Sequence	Modifications	Qvality PEP	Qvality q-value	# Proteins	# PSMs	Master Protein Accessions	Positions in Master Proteins	# Missed Cleavages	Theo. MH+ [Da]	# Razor Quan Results	Abundances (Scaled): F1: Sample	Abundances (Scaled): F2: Sample	Abundances (Scaled): F3: Sample	Abundances (Normalized): F1: Sample	Abundances (Normalized): F2: Sample	Abundances (Normalized): F3: Sample	Abundance: F1: Sample	Abundance: F2: Sample	Abundance: F3: Sample	Abundances Count: F1: Sample	Abundances Count: F2: Sample	Abundances Count: F3: Sample	Quan Info	Found in Sample: [S1] F1: Sample	Found in Sample: [S2] F2: Sample	Found in Sample: [S3] F3: Sample	Confidence (by Search Engine): Mascot	Confidence (by Search Engine): MS Amanda 2.0	Confidence (by Search Engine): Sequest HT	Charge (by Search Engine): Mascot	Charge (by Search Engine): MS Amanda 2.0	Charge (by Search Engine): Sequest HT	m/z [Da] (by Search Engine): Mascot	m/z [Da] (by Search Engine): MS Amanda 2.0	m/z [Da] (by Search Engine): Sequest HT	DeltaM [ppm] (by Search Engine): Mascot	DeltaM [ppm] (by Search Engine): MS Amanda 2.0	DeltaM [ppm] (by Search Engine): Sequest HT	Deltam/z [Da] (by Search Engine): Mascot	Deltam/z [Da] (by Search Engine): MS Amanda 2.0	Deltam/z [Da] (by Search Engine): Sequest HT	RT [min] (by Search Engine): Mascot	RT [min] (by Search Engine): MS Amanda 2.0	RT [min] (by Search Engine): Sequest HT	Percolator q-Value (by Search Engine): Mascot	Percolator q-Value (by Search Engine): MS Amanda 2.0	Percolator q-Value (by Search Engine): Sequest HT	Percolator PEP (by Search Engine): Mascot	Percolator PEP (by Search Engine): MS Amanda 2.0	Percolator PEP (by Search Engine): Sequest HT	XCorr (by Search Engine): Sequest HT	Amanda Score (by Search Engine): MS Amanda 2.0	Ions Score (by Search Engine): Mascot	Top Apex RT [min]	Sequence in Protein	Positions in Protein	Peptide Group Modifications in Protein	Quan Usage
	[R].HSFSPSAPHTSVAK.[N]		2.5103e-09	0	1	27	A0A177D2I8	A0A177D2I8 [427-440]	0	1452.72	0	83.2	101.1	115.6	2.78649e+07	33859673	3.87177e+07	2.7364e+07	33859673	3.76047e+07	4	2	3		High	High	High	High	High	High	2	3	3	726.869	484.913	484.912	5.92	0.24	-0.2	0.0043	0.00012	-0.0001	54.3423	52.1194	54.1048	0	0	0	8.191e-09	5.748e-13	1.103e-05	2.83	426.4	60	54.46	R.HSFSPSAPHTSVAK.N	[427-440]		Used
	[R].DTPNPYGEYPGYR.[I]		1.20705e-07	0	1	18	A0A177D2I8	A0A177D2I8 [576-588]	0	1528.67	0	99.3	96.2	104.6	3.11326e+07	3.01622e+07	3.28068e+07	3.05729e+07	3.01622e+07	31863760	2	2	1		High	High	High	High	High	High	2	2	2	764.838	764.838	764.839	-0.82	-0.82	0.54	-0.00063	-0.00063	0.00041	107.573	107.573	107.767	0	0	0	2.314e-12	3.181e-08	2.09e-07	3.42	222.29	64	108.21	R.DTPNPYGEYPGYR.I	[576-588]		Used
	[R].FEPLNYLVGDPSVSSNQQVR.[I]		7.73204e-16	0	1	15	A0A177D2I8	A0A177D2I8 [690-709]	0	2249.12	0	101.4	106.2	92.4	8.39374e+06	8790616	7.64262e+06	8.24285e+06	8790616	7.42292e+06	2	2	2		High	High	High	High	High	High	2	2	2	1125.06	1125.07	1125.06	-1.7	4.39	-1.7	-0.00191	0.00494	-0.00191	151.272	150.771	151.272	0	0	0	1.95e-16	2.936e-16	8.926e-15	3.18	500.28	99	151.37	R.FEPLNYLVGDPSVSSNQQVR.I	[690-709]		Used
	[R].MSLTGNTGSSR.[D]	1xOxidation [M1]	6.72626e-05	0	1	15	A0A177D2I8	A0A177D2I8 [59-69]	0	1126.52	0	65.8	140.1	94.1	292869	623547	418957	287604	623547	406914	3	4	3		High	High	High	High	High	High	2	2	2	563.761	563.761	563.761	-1.45	-1.45	-1.45	-0.00081	-0.00081	-0.00081	24.6423	24.6423	24.6423	0	0	0	5.035e-07	5.098e-07	3.269e-06	2.18	302.83	68	43.11	R.MSLTGNTGSSR.D	[59-69]		Used
	[K].GEFYASTDDFR.[A]		1.39785e-05	0	1	15	A0A177D2I8	A0A177D2I8 [249-259]	0	1307.55	0	102.6	94.4	103	2.55038e+07	23453040	2.55832e+07	25045306	23453040	24847788	1	1	1		High	High	High	High	High	High	2	2	2	654.28	654.28	654.281	-0.56	-0.24	0.05	-0.00036	-0.00016	4e-05	111.162	110.198	111.671	0	0	0	8.122e-08	3.15e-06	1.442e-05	2.91	250.24	45	112.02	K.GEFYASTDDFR.A	[249-259]		Used
	[K].TGAFVTHDFYVTQQK.[E]		2.02584e-10	0	1	15	A0A177D2I8	A0A177D2I8 [609-623]	0	1741.85	0	97.7	96.2	106.1	2.80414e+07	27603501	3.04554e+07	2.75373e+07	27603501	2.95799e+07	2	2	2		High	High	High	High	High	High	2	2	3	871.432	871.429	581.289	1.42	-1.76	-0.41	0.00124	-0.00153	-0.00024	111.979	114.121	114.079	0	0	0	1.95e-16	4.395e-14	1.789e-11	5.56	467.66	51	114.09	K.TGAFVTHDFYVTQQK.E	[609-623]		Used
	[R].TPMHPLYSPNEASSFFTR.[F]		3.39593e-12	0	1	12	A0A177D2I8	A0A177D2I8 [148-165]	0	2081.97	0	109.4	90.6	100.1	2.75742e+07	2.28445e+07	2.52307e+07	27078522	2.28445e+07	24505428	2	2	1		High	High	High	High	High	High	3	3	3	694.663	694.663	694.663	-0.03	-0.95	-0.95	-2e-05	-0.00066	-0.00066	136.338	137.005	137.005	0	0	0	1.95e-16	3.044e-14	4.608e-12	4.81	472.98	63	137.11	R.TPMHPLYSPNEASSFFTR.F	[148-165]		Used
	[K].ALSEEEAASVNELLQER.[M]		1.41447e-14	0	1	12	A0A177D2I8	A0A177D2I8 [42-58]	0	1887.93	0	93.1	103	103.8	1.14377e+07	1.26542e+07	1.27521e+07	1.12321e+07	1.26542e+07	12385538	2	2	2		High	High	High	High	High	High	2	2	2	944.469	944.471	944.468	1.03	3.1	-0.25	0.00098	0.00293	-0.00024	140.193	140.654	141.044	0	0	0	1.95e-16	5.249e-15	4.013e-13	3.86	443.01	129	141.28	K.ALSEEEAASVNELLQER.M	[42-58]		Used
	[R].IEYDDQGAVTSVDEFGK.[M]		2.49859e-12	0	1	9	A0A177D2I8	A0A177D2I8 [710-726]	0	1872.85	0	117.3	106.9	75.8	1.58194e+07	14411333	1.02259e+07	15535015	14411333	9931933	1	1	1		High	High	High	High	High	High	2	2	2	936.932	936.929	936.925	3.19	0.58	-4.17	0.00299	0.00054	-0.00391	126.735	126.591	127.172	0	0	0	1.95e-16	1.338e-15	4.867e-12	4.23	432.52	107	127.6	R.IEYDDQGAVTSVDEFGK.M	[710-726]		Used
	[K].LQFVPTSTTYPWSQGR.[V]		2.44142e-10	0	1	9	A0A177D2I8	A0A177D2I8 [525-540]	0	1867.93	0	101.2	101.8	97	1.83566e+07	18461022	1.76047e+07	18026624	18461022	17098610	1	1	1		High	High	High	High	High	High	2	2	2	934.475	934.475	934.476	4.32	4.32	6.03	0.00404	0.00404	0.00563	145.082	145.082	146.146	0	0	0	1.95e-16	3.834e-11	2.376e-09	2.77	346.79	90	146.28	K.LQFVPTSTTYPWSQGR.V	[525-540]		Used
	[K].LSSVTVEPLGFAVK.[F]		4.46191e-08	0	1	9	A0A177D2I8	A0A177D2I8 [216-229]	0	1446.82	0	99.6	104.8	95.6	2.5284e+07	26586652	2.42627e+07	24829454	26586652	23565222	1	1	1		High	High	High	High	High	High	2	2	2	723.917	723.917	723.913	4.12	4.12	-0.72	0.00298	0.00298	-0.00052	143.316	143.316	143.937	0	0	0	3.316e-13	5.798e-11	8.11e-08	2.71	306.04	46	144.06	K.LSSVTVEPLGFAVK.F	[216-229]		Used
	[R].IISWAAAFADPGTK.[L]		4.54201e-09	0	1	9	A0A177D2I8	A0A177D2I8 [202-215]	0	1447.76	0	101.5	99.9	98.6	1.33151e+07	13110148	1.29431e+07	13075722	13110148	12571050	1	1	1		High	High	High	High	High	High	2	2	2	724.384	724.384	724.382	1.27	1.27	-0.4	0.00092	0.00092	-0.00029	148.307	148.307	149.036	0	0	0	8.977e-13	3.086e-09	4.291e-08	3.07	278.29	68	149.04	R.IISWAAAFADPGTK.L	[202-215]		Used
	[R].VYNTFK.[A]		0.0357709	0.00175383	1	9	A0A177D2I8	A0A177D2I8 [541-546]	0	771.404	0	87.4	104.8	107.8	7.2932e+06	8.74493e+06	8.99146e+06	7.16209e+06	8.74493e+06	8.73298e+06	2	2	2		High	High	High	High	High	High	2	2	2	386.205	386.205	386.205	-0.19	-0.19	-0.19	-7e-05	-7e-05	-7e-05	39.4502	39.4502	39.4502	0.0004131	0.001214	0.001192	0.01014	0.03181	0.02806	1.71	146.94	32	40.51	R.VYNTFK.A	[541-546]		Used
	[K].AVGWYSK.[G]		0.0181854	0.00100337	1	9	A0A177D2I8	A0A177D2I8 [242-248]	0	810.414	0	74.4	110.4	115.2	1.45554e+07	21584045	2.25315e+07	14293705	21584045	21883798	1	2	2		High	High	High	High	High	High	2	2	2	405.711	405.711	405.711	0.46	0.32	0.46	0.00019	0.00013	0.00019	57.5701	59.4214	57.5701	0.0002067	0.0003651	0.000197	0.003926	0.007754	0.003885	1.7	134.9	30	60.61	K.AVGWYSK.G	[242-248]		Used
	[K].FDLTGQNSDNWK.[A]		2.94737e-08	0	1	9	A0A177D2I8	A0A177D2I8 [230-241]	0	1424.64	0	90	104.2	105.8	1.38367e+07	16010066	1.62578e+07	13587943	16010066	15790474	1	1	1		High	High	High	High	High	High	2	2	2	712.827	712.825	712.827	2.02	-0.37	2.02	0.00144	-0.00026	0.00144	117.565	116.698	117.565	0	0	0	1.64e-13	6.769e-09	1.981e-08	4.08	293.67	78	117.95	K.FDLTGQNSDNWK.A	[230-241]		Used
	[R].QGTPMPLDHLPPPASIAQGDQR.[F]		5.80795e-10	0	1	6	A0A177D2I8	A0A177D2I8 [284-305]	0	2326.16	0	96.4	105.2	98.3	6.01164e+06	6560019	6.12762e+06	5903576	6560019	5951476	1	1	1		High	High	Peak Found	High	High	High	3	3	3	776.058	776.058	776.058	-0.19	-0.19	-0.19	-0.00015	-0.00015	-0.00015	132.233	132.233	132.233	0	0	0	1.95e-16	1.939e-11	3.14e-10	5.9	368	62	132.33	R.QGTPMPLDHLPPPASIAQGDQR.F	[284-305]		Used
	[K].NIQFVMR.[T]		0.0327874	0.00165854	1	6	A0A177D2I8	A0A177D2I8 [441-447]	0	907.482	0	109.7	76	114.3	1.15736e+07	8.01309e+06	1.20556e+07	11365570	8.01309e+06	11709040	1	1	1		Peak Found	High	High	High	High	High	2	2	2	454.243	454.244	454.244	-3.1	-0.37	-0.37	-0.00141	-0.00017	-0.00017	105.671	104.295	104.295	0.002154	0.0002404	0.000197	0.04263	0.004553	0.003767	1.97	169.49	22	106.72	K.NIQFVMR.T	[441-447]		Used
	[R].LGSPFWDEEGR.[I]		4.08487e-07	0	1	6	A0A177D2I8	A0A177D2I8 [191-201]	0	1292.59	0	101.2	105.2	93.6	3.03327e+07	31509126	2.80344e+07	29787414	31509126	27228554	1	1	1		Peak Found	High	High	High	High	High	2	2	2	646.799	646.799	646.799	-0.43	-0.43	-0.43	-0.00028	-0.00028	-0.00028	126.127	126.127	126.127	0	0	0	2.474e-11	1.315e-08	1.297e-07	3.28	276.15	54	127.06	R.LGSPFWDEEGR.I	[191-201]		Used
	[K].INWAENDNTLYAIVNR.[D]		1.48001e-11	0	1	6	A0A177D2I8	A0A177D2I8 [560-575]	0	1905.95	0	91.3	123.3	85.4	8.48466e+06	11449602	7.93428e+06	8.33214e+06	11449602	7.7062e+06	1	1	1		Peak Found	High	High	High	High	High	2	2	2	953.475	953.475	953.479	-1.01	-1.01	2.43	-0.00097	-0.00097	0.00231	150.636	150.636	151.175	0	0	0	1.95e-16	2.43e-13	9.18e-12	4.72	416.93	105	151.78	K.INWAENDNTLYAIVNR.D	[560-575]		Used
	[K].VDLDINGR.[K]		0.00443564	0.000273893	1	6	A0A177D2I8	A0A177D2I8 [511-518]	0	901.474	0	76.4		223.6	1.28952e+06		3.77342e+06	1.26634e+06		3.66494e+06	1		1		High	Not Found	High	High	High	High	2	2	2	451.241	451.241	451.24	1.54	1.54	-0.51	0.00069	0.00069	-0.00023	79.8942	79.8942	81.8151	5.68e-05	8.422e-05	7.294e-05	0.001128	0.00142	0.001293	2.07	184.99	39	82.02	K.VDLDINGR.K	[511-518]		Used
	[K].VDLDINGRK.[N]		0.00258183	0.000122048	1	3	A0A177D2I8	A0A177D2I8 [511-519]	1	1029.57	0	127.7	89.4	82.8	2.07817e+06	1.45471e+06	1.3478e+06	2.04081e+06	1.45471e+06	1.30906e+06	1	1	1		High	Peak Found	Peak Found	High	High	High	3	3	3	343.861	343.861	343.861	-1.32	-1.32	-1.32	-0.00045	-0.00045	-0.00045	56.2868	56.2868	56.2868	1.784e-05	3.438e-05	2.89e-05	0.0004538	0.0008562	0.0005424	2.65	153.65	23	56.43	K.VDLDINGRK.N	[511-519]		Used
	[R].QPTVSAPYENPWK.[A]		2.68715e-07	0	1	3	A0A177D2I8	A0A177D2I8 [29-41]	0	1516.74	0	118.2	103.4	78.4	2.43852e+06	2.13344e+06	1.61767e+06	2394685	2.13344e+06	1.57116e+06	1	1	1		High	Peak Found	Peak Found	High	High	High	2	2	2	758.876	758.876	758.876	1.04	1.04	1.04	0.00079	0.00079	0.00079	118.847	118.847	118.847	0	0	0	1.091e-11	6.605e-08	3.42e-07	3.28	227.35	30	119.08	R.QPTVSAPYENPWK.A	[29-41]		Used
A0A177E181	Acetyl-coenzyme A synthetase OS=Alternaria alternata OX=5599 GN=CC77DRAFT_331045 PE=3 SV=1	30	227	22	22	0	671	74.7	6.47	1366	16380.8	179.85	High	22	22	21	93.7	104.4	101.9	3.68969e+08	4.10907e+08	4.00896e+08	3.62336e+08	4.10907e+08	3.89371e+08	24	23	24	High	High	High	0	164.837	metabolic process		catalytic activity;nucleotide binding	CC77DRAFT_331045	CC77DRAFT_331045
	Annotated Sequence	Modifications	Qvality PEP	Qvality q-value	# Proteins	# PSMs	Master Protein Accessions	Positions in Master Proteins	# Missed Cleavages	Theo. MH+ [Da]	# Razor Quan Results	Abundances (Scaled): F1: Sample	Abundances (Scaled): F2: Sample	Abundances (Scaled): F3: Sample	Abundances (Normalized): F1: Sample	Abundances (Normalized): F2: Sample	Abundances (Normalized): F3: Sample	Abundance: F1: Sample	Abundance: F2: Sample	Abundance: F3: Sample	Abundances Count: F1: Sample	Abundances Count: F2: Sample	Abundances Count: F3: Sample	Quan Info	Found in Sample: [S1] F1: Sample	Found in Sample: [S2] F2: Sample	Found in Sample: [S3] F3: Sample	Confidence (by Search Engine): Mascot	Confidence (by Search Engine): MS Amanda 2.0	Confidence (by Search Engine): Sequest HT	Charge (by Search Engine): Mascot	Charge (by Search Engine): MS Amanda 2.0	Charge (by Search Engine): Sequest HT	m/z [Da] (by Search Engine): Mascot	m/z [Da] (by Search Engine): MS Amanda 2.0	m/z [Da] (by Search Engine): Sequest HT	DeltaM [ppm] (by Search Engine): Mascot	DeltaM [ppm] (by Search Engine): MS Amanda 2.0	DeltaM [ppm] (by Search Engine): Sequest HT	Deltam/z [Da] (by Search Engine): Mascot	Deltam/z [Da] (by Search Engine): MS Amanda 2.0	Deltam/z [Da] (by Search Engine): Sequest HT	RT [min] (by Search Engine): Mascot	RT [min] (by Search Engine): MS Amanda 2.0	RT [min] (by Search Engine): Sequest HT	Percolator q-Value (by Search Engine): Mascot	Percolator q-Value (by Search Engine): MS Amanda 2.0	Percolator q-Value (by Search Engine): Sequest HT	Percolator PEP (by Search Engine): Mascot	Percolator PEP (by Search Engine): MS Amanda 2.0	Percolator PEP (by Search Engine): Sequest HT	XCorr (by Search Engine): Sequest HT	Amanda Score (by Search Engine): MS Amanda 2.0	Ions Score (by Search Engine): Mascot	Top Apex RT [min]	Sequence in Protein	Positions in Protein	Peptide Group Modifications in Protein	Quan Usage
	[R].DHEGYYWIR.[G]		1.65001e-05	0	1	21	A0A177E181	A0A177E181 [525-533]	0	1238.56	0	103.8	106.9	89.3	1.19538e+07	1.2312e+07	1.02797e+07	1.17389e+07	1.2312e+07	9.98419e+06	3	3	2		High	High	High	High	High	High	2	2	2	619.784	619.784	619.784	0.7	1.29	1.29	0.00043	0.0008	0.0008	111.056	112.904	112.904	0	0	0	4.297e-07	1.748e-05	3.11e-05	2.67	251.42	51	112.99	R.DHEGYYWIR.G	[525-533]		Used
	[K].RTGAEVPWTK.[G]		0.00997589	0.000594918	1	20	A0A177E181	A0A177E181 [241-250]	1	1144.61	0	106.8	82.7	110.5	5.62992e+06	4.35671e+06	5.82283e+06	5.52871e+06	4.35671e+06	5.65545e+06	3	3	2		High	High	High	High	High	High	2	2	2	572.808	572.808	572.808	-1.3	-1.3	-1.3	-0.00075	-0.00075	-0.00075	64.4944	64.4944	64.4944	0.0001455	0.0001786	0.0001341	0.00284	0.003566	0.002018	2.99	222.5	29	68.05	K.RTGAEVPWTK.G	[241-250]		Used
	[R].GRVDDVVNVSGHR.[L]		1.46916e-05	0	1	18	A0A177E181	A0A177E181 [534-546]	1	1409.72	0	94.4	55.8	149.9	1.8408e+07	10880144	2.92329e+07	1.80771e+07	10880144	2.83926e+07	3	1	4		High	High	High	High	High	High	3	3	3	470.581	470.581	470.582	2.22	2.22	4.78	0.00104	0.00104	0.00225	63.8123	63.8123	63.668	0	0	0	2.629e-08	3.932e-07	0.000248	3.23	278.12	50	64.21	R.GRVDDVVNVSGHR.L	[534-546]		Used
	[K].KDLVMQVR.[K]		0.000597466	0	1	15	A0A177E181	A0A177E181 [597-604]	1	988.561	0	95.4	75.9	128.7	1.12378e+07	8.95099e+06	1.51677e+07	1.10357e+07	8.95099e+06	1.47317e+07	3	2	3		Peak Found	High	High	High	High	High	2	2	2	494.785	494.785	494.785	1.69	1.69	1.69	0.00084	0.00084	0.00084	60.6914	60.6914	60.6914	0	8.936e-06	0	3.489e-05	0.0002645	0.0003124	2.83	191.19	43	64.14	K.KDLVMQVR.K	[597-604]		Used
	[K].IIDIVHQSK.[K]		5.91535e-05	0	1	13	A0A177E181	A0A177E181 [661-669]	0	1052.61	0	57.6	82	160.4	1.09967e+07	15660319	3.06292e+07	1.0799e+07	15660319	2.97488e+07	2	2	3		Peak Found	High	High	High	High	High	3	3	3	351.541	351.541	351.541	-1.95	-1.95	-1.95	-0.00068	-0.00068	-0.00068	66.3372	66.3372	66.3372	0	0	0	3.927e-07	1.974e-06	4.229e-06	2.61	232.39	33	67.36	K.IIDIVHQSK.K	[661-669]		Used
	[K].LAYTLK.[E]		0.0514741	0.00266111	1	12	A0A177E181	A0A177E181 [141-146]	0	708.429	1	96.2	96.1	107.7	1.79051e+07	17884840	2.00517e+07	17583204	17884840	19475272	1	1	1		High	High	High	High	High	High	2	2	2	354.717	354.717	354.718	-2.26	-2.26	-0.6	-0.0008	-0.0008	-0.00021	66.0911	66.0911	67.2937	0.002354	0.003468	0.00148	0.04399	0.07396	0.03119	1.66	155.55	39	66.91	K.LAYTLK.E	[141-146]		Used
	[K].LYKESITDPK.[A]		0.00585382	0.000424929	1	11	A0A177E181	A0A177E181 [49-58]	1	1193.64	0	80.1	111.6	108.3	2.68382e+06	3.74087e+06	3.62842e+06	2.63558e+06	3.74087e+06	3.52412e+06	3	2	3		High	High	High	High	High	High	2	2	2	597.324	597.324	597.324	-0.25	-0.25	-0.25	-0.00015	-0.00015	-0.00015	52.999	52.999	52.999	6.805e-05	0	0	0.001266	1.943e-05	4.408e-05	2.38	292.2	43	53.69	K.LYKESITDPK.A	[49-58]		Used
	[K].SIGPFAAPK.[A]		0.0137017	0.000766062	1	9	A0A177E181	A0A177E181 [606-614]	0	887.499	0	112.5	102	85.5	2.71288e+07	24579850	2.06064e+07	26641088	24579850	20014080	1	1	1		High	High	High	High	High	High	2	2	2	444.253	444.253	444.253	0.51	0.51	0.51	0.00023	0.00023	0.00023	96.6177	96.6177	96.6177	0.0001507	6.79e-05	0.0002626	0.002971	0.001207	0.005349	1.94	170.33	33	97.81	K.SIGPFAAPK.A	[606-614]		Used
	[R].ILGSVGEPIAAEVWK.[W]		3.45455e-09	0	1	9	A0A177E181	A0A177E181 [400-414]	0	1568.87	0	105.1	111.1	83.8	1.58327e+07	16735640	1.26214e+07	15548064	16735640	12258584	1	1	1		High	High	High	High	High	High	2	2	2	784.937	784.937	784.937	-0.4	-1.36	-1.36	-0.00031	-0.00107	-0.00107	147.71	148.99	148.99	0	0	0	5.341e-14	5.291e-11	1.56e-09	3.84	320.7	59	148.97	R.ILGSVGEPIAAEVWK.W	[400-414]		Used
	[R].IITYGELLR.[Q]		0.00020409	0	1	9	A0A177E181	A0A177E181 [128-136]	0	1077.63	0	107.2	91.8	101	3.59643e+07	30811712	3.38959e+07	35317772	30811712	32921528	1	1	1		High	High	High	High	High	High	2	2	2	539.319	539.319	539.319	0.59	0.59	0.59	0.00032	0.00032	0.00032	131.945	131.945	131.945	0	0	0	4.371e-06	1.763e-05	3.133e-05	2.24	225.69	42	131.85	R.IITYGELLR.Q	[128-136]		Used
	[K].AIFVVPDLPK.[T]		0.00010012	0	1	9	A0A177E181	A0A177E181 [615-624]	0	1098.66	0	104.7	111.2	84.1	3.69013e+07	39159512	2.96231e+07	36237928	39159512	28771568	1	1	1		High	High	High	High	High	High	2	2	2	549.832	549.832	549.832	0.46	1.69	1.69	0.00025	0.00093	0.00093	145.834	147.122	147.122	0	0	0	1.095e-06	3.978e-05	0.0002433	2.41	224.29	48	147.16	K.AIFVVPDLPK.T	[615-624]		Used
	[R].ELLTWER.[D]		0.00392007	0.000237796	1	9	A0A177E181	A0A177E181 [67-73]	0	946.499	0	103.1	94.9	102	1.82726e+07	16806416	1.80774e+07	17944096	16806416	17557764	1	1	1		High	Peak Found	High	High	High	High	2	2	2	473.754	473.754	473.754	2.39	2.18	2.39	0.00113	0.00103	0.00113	116.672	114.658	116.672	4.016e-05	0.0001087	0.0001412	0.0009584	0.001915	0.002357	1.97	168.98	30	116.62	R.ELLTWER.D	[67-73]		Used
	[K].VVITTDEGK.[R]		4.0736e-05	0	1	9	A0A177E181	A0A177E181 [203-211]	0	961.52	0	83.1	154	63	3.9102e+06	7.24998e+06	2.96384e+06	3839905	7.24998e+06	2.87864e+06	1	2	1		High	High	High	High	High	High	2	2	2	481.263	481.264	481.264	-0.72	0.6	0.6	-0.00035	0.00029	0.00029	40.9248	42.3996	42.3996	0	0	0	8.052e-07	1.905e-05	4.619e-05	2.11	191.06	65	42.44	K.VVITTDEGK.R	[203-211]		Used
	[K].KIVDDALK.[Q]		0.000510817	0	1	9	A0A177E181	A0A177E181 [221-228]	1	901.535	0	58.8	122.7	118.4	6.74513e+06	1.40702e+07	1.3577e+07	6.62388e+06	1.40702e+07	1.31867e+07	1	2	2		High	High	High	High	High	High	2	2	2	451.271	451.271	451.271	-0.24	-0.24	-0.24	-0.00011	-0.00011	-0.00011	56.9129	56.9129	56.9129	0	0	0	2.576e-05	8.051e-05	9.367e-05	2.57	243.07	59	56.62	K.KIVDDALK.Q	[221-228]		Used
	[K].YNVSQFYVAPTALR.[L]		1.08631e-09	0	1	9	A0A177E181	A0A177E181 [368-381]	0	1628.84	0	104.8	95	100.3	4.60918e+06	4.17937e+06	4.41104e+06	4.52632e+06	4.17937e+06	4.28424e+06	1	1	1		High	High	High	High	High	High	2	2	2	814.926	814.924	814.924	0.58	-1.28	-1.28	0.00047	-0.00104	-0.00104	141.655	142.193	142.193	0	0	0	2.432e-16	5.8e-12	7.706e-11	4.07	323.59	68	142.3	K.YNVSQFYVAPTALR.L	[368-381]		Used
	[K].DLVMQVR.[K]		0.120436	0.00732599	1	6	A0A177E181	A0A177E181 [598-604]	0	860.466	0	98.2	96.1	105.7	4.24477e+06	4.15192e+06	4.56456e+06	4168462	4.15192e+06	4.43335e+06	1	1	1		High	High	Peak Found	High	High	High	2	2	2	430.736	430.736	430.737	-1.18	-1.18	0.05	-0.00051	-0.00051	2e-05	93.4782	93.4782	94.4428	0.002181	0.003832	0.003781	0.0429	0.08392	0.07303	1.5	125.85	21	94.51	K.DLVMQVR.K	[598-604]		Used
	[K].GVMHTTGGYLLGAAATGK.[Y]		1.98531e-07	0	1	6	A0A177E181	A0A177E181 [292-309]	0	1704.87	0	59	104.5	136.5	4.32199e+06	7.65696e+06	1.00001e+07	4244292	7.65696e+06	9712604	1	1	1		Peak Found	High	High	High	High	High	3	3	3	568.963	568.963	568.964	0.4	0.4	2.1	0.00023	0.00023	0.00119	119.592	119.592	120.45	0	0	0	6.067e-12	6.271e-06	1.133e-05	4.37	257.95	42	121.48	K.GVMHTTGGYLLGAAATGK.Y	[292-309]		Used
	[K].KDLVMQVR.[K]	1xOxidation [M5]	0.103634	0.00645539	1	6	A0A177E181	A0A177E181 [597-604]	1	1004.56	0	137.8	39.2	123	1.13543e+06	322756	1.01318e+06	1.11501e+06	322756	984054	2	1	2		High	Peak Found	High	High	High	High	2	2	2	502.782	502.782	502.782	0.5	1.85	1.85	0.00025	0.00093	0.00093	39.4066	42.2999	42.2999	0.003553	0.0006988	0.000874	0.07233	0.01653	0.02257	1.99	216.26	24	41.36	K.KDLVMQVR.K	[597-604]		Used
	[K].IVDDALK.[Q]		0.0181854	0.00100337	1	6	A0A177E181	A0A177E181 [222-228]	0	773.44	0	71.2	177.9	51	2.22951e+06	5.57179e+06	1.59708e+06	2.18943e+06	5.57179e+06	1.55117e+06	2	2	1		High	High	Peak Found	High	High	High	2	2	2	387.223	387.223	387.223	-2.26	-1.23	-2.26	-0.00087	-0.00047	-0.00087	51.1609	49.8094	51.1609	0.0002067	0.0001859	0.000489	0.003936	0.003813	0.01047	1.87	168.36	28	51.59	K.IVDDALK.Q	[222-228]		Used
	[R].VDDVVNVSGHR.[L]		1.18423e-05	0	1	6	A0A177E181	A0A177E181 [536-546]	0	1196.6	0	113.7	15.8	170.5	1.84751e+06	256889	2.76944e+06	1.8143e+06	256889	2.68983e+06	1	1	1		High	Peak Found	High	High	High	High	3	3	3	399.54	399.54	399.54	3.65	3.65	3.65	0.00146	0.00146	0.00146	49.4961	49.4961	49.4961	0	0	0	1.727e-08	3.478e-06	9.154e-06	3.39	222.27	35	49.59	R.VDDVVNVSGHR.L	[536-546]		Used
	[M].SEGDVKPPSAPVVAEAHQVDTFHVPK.[A]	1xAcetyl [N-Term]	4.28067e-08	0	1	5	A0A177E181	A0A177E181 [2-27]	0	2783.4	0	115	70.4	114.5	2.70494e+07	16556266	2.69285e+07	26563104	16556266	26154446	1	1	1		High	High	High	High	High	n/a	4	4		696.605	696.605		-0.65	-0.65		-0.00045	-0.00045		129.842	129.842		0	0		3.067e-13	2.951e-12			435.48	20	130.67	M.SEGDVKPPSAPVVAEAHQVDTFHVPK.A	[2-27]	1xAcetyl [N-Term]	Used
	[R].TGAEVPWTK.[G]		5.28912e-05	0	1	4	A0A177E181	A0A177E181 [242-250]	0	988.51	2	85.1	130	84.9	9.46614e+07	144536916	9.43881e+07	92959752	144536916	91674832	1	2	1		High	High	Peak Found	High	High	High	2	2	2	494.759	494.759	494.759	1.34	1.34	1.34	0.00066	0.00066	0.00066	81.5764	81.5764	81.5764	0	0	0	3.17e-07	7.858e-06	4.627e-05	3.01	259.51	48	81.96	R.TGAEVPWTK.G	[242-250]		Used
	[K].WYFETVGK.[E]		0.00167957	4.1895e-05	1	3	A0A177E181	A0A177E181 [415-422]	0	1029.5	0	101.5	92.9	105.6	4.88925e+06	4474610	5.08922e+06	4.80136e+06	4474610	4942924	1	1	1		Peak Found	Peak Found	High	High	High	High	2	2	2	515.256	515.256	515.256	-0.23	-0.23	-0.23	-0.00012	-0.00012	-0.00012	123.399	123.399	123.399	6.118e-06	0	0	0.0002289	0.0002347	0.0003504	2	192.68	21	124.68	K.WYFETVGK.E	[415-422]		Used
	[K].GVMHTTGGYLLGAAATGK.[Y]	1xOxidation [M3]	5.11004e-07	0	1	3	A0A177E181	A0A177E181 [292-309]	0	1720.87	0	28.2		271.8	410305		3.95671e+06	402929		3.84297e+06	1		1		Peak Found	Not Found	High	High	High	High	3	3	3	574.293	574.293	574.293	-2.41	-2.41	-2.41	-0.00138	-0.00138	-0.00138	97.2643	97.2643	97.2643	0	0	0	3.829e-11	4.627e-08	3.13e-06	3.96	335.13	40	99.46	K.GVMHTTGGYLLGAAATGK.Y	[292-309]		Used
A0A177DFK9	Uncharacterized protein OS=Alternaria alternata OX=5599 GN=CC77DRAFT_941824 PE=4 SV=1	29	227	36	36	0	1271	135.3	4.77	2344	20037.2	235.23	High	35	36	36	102.5	92.9	104.6	1.33911e+08	1.21359e+08	1.36739e+08	1.31504e+08	1.21359e+08	1.32808e+08	32	34	28	High	High	High	0	339.174	metabolic process;response to stimulus			CC77DRAFT_941824	CC77DRAFT_941824
	Annotated Sequence	Modifications	Qvality PEP	Qvality q-value	# Proteins	# PSMs	Master Protein Accessions	Positions in Master Proteins	# Missed Cleavages	Theo. MH+ [Da]	# Razor Quan Results	Abundances (Scaled): F1: Sample	Abundances (Scaled): F2: Sample	Abundances (Scaled): F3: Sample	Abundances (Normalized): F1: Sample	Abundances (Normalized): F2: Sample	Abundances (Normalized): F3: Sample	Abundance: F1: Sample	Abundance: F2: Sample	Abundance: F3: Sample	Abundances Count: F1: Sample	Abundances Count: F2: Sample	Abundances Count: F3: Sample	Quan Info	Found in Sample: [S1] F1: Sample	Found in Sample: [S2] F2: Sample	Found in Sample: [S3] F3: Sample	Confidence (by Search Engine): Mascot	Confidence (by Search Engine): MS Amanda 2.0	Confidence (by Search Engine): Sequest HT	Charge (by Search Engine): Mascot	Charge (by Search Engine): MS Amanda 2.0	Charge (by Search Engine): Sequest HT	m/z [Da] (by Search Engine): Mascot	m/z [Da] (by Search Engine): MS Amanda 2.0	m/z [Da] (by Search Engine): Sequest HT	DeltaM [ppm] (by Search Engine): Mascot	DeltaM [ppm] (by Search Engine): MS Amanda 2.0	DeltaM [ppm] (by Search Engine): Sequest HT	Deltam/z [Da] (by Search Engine): Mascot	Deltam/z [Da] (by Search Engine): MS Amanda 2.0	Deltam/z [Da] (by Search Engine): Sequest HT	RT [min] (by Search Engine): Mascot	RT [min] (by Search Engine): MS Amanda 2.0	RT [min] (by Search Engine): Sequest HT	Percolator q-Value (by Search Engine): Mascot	Percolator q-Value (by Search Engine): MS Amanda 2.0	Percolator q-Value (by Search Engine): Sequest HT	Percolator PEP (by Search Engine): Mascot	Percolator PEP (by Search Engine): MS Amanda 2.0	Percolator PEP (by Search Engine): Sequest HT	XCorr (by Search Engine): Sequest HT	Amanda Score (by Search Engine): MS Amanda 2.0	Ions Score (by Search Engine): Mascot	Top Apex RT [min]	Sequence in Protein	Positions in Protein	Peptide Group Modifications in Protein	Quan Usage
	[K].EHAEATEQVTSLTESSK.[G]		2.05011e-13	0	1	18	A0A177DFK9	A0A177DFK9 [465-481]	0	1846.87	0	124.1	63.5	112.5	9.53409e+06	4.87987e+06	8.64223e+06	9.3627e+06	4.87987e+06	8.3938e+06	3	3	2		High	High	High	High	High	High	2	2	3	923.94	923.943	616.294	3.26	6.44	0.91	0.00301	0.00594	0.00056	75.8231	76.003	75.7213	0	0	0	1.95e-16	2.936e-16	3.232e-07	4.19	586.63	106	76.32	K.EHAEATEQVTSLTESSK.G	[465-481]		Used
	[R].VTELETSLK.[E]		8.17248e-05	0	1	12	A0A177DFK9	A0A177DFK9 [671-679]	0	1019.56	0	98	93.5	108.5	7.52397e+06	7172995	8.32966e+06	7388720	7172995	8090212	1	1	1		High	High	High	High	High	High	2	2	2	510.284	510.285	510.285	-0.85	0.45	0.45	-0.00043	0.00023	0.00023	75.5684	76.043	76.043	0	0	0	7.398e-07	2.165e-05	9.05e-05	2.19	193.4	51	76.11	R.VTELETSLK.E	[671-679]		Used
	[R].VTELETSLKEAHDSLAAK.[E]		4.49669e-11	0	1	12	A0A177DFK9	A0A177DFK9 [671-688]	1	1942.01	0	126.8	80.2	93	7.73739e+06	4.89138e+06	5.67604e+06	7.5983e+06	4.89138e+06	5.51288e+06	2	2	2		High	High	High	High	High	High	3	3	3	648.009	648.011	648.011	-0.78	3.03	3.03	-0.00051	0.00196	0.00196	116.353	117.12	117.12	0	0	0	1.95e-16	1.645e-13	1.411e-11	4.82	408.79	47	117.35	R.VTELETSLKEAHDSLAAK.E	[671-688]		Used
	[K].TEISELQEK.[L]		0.000145949	0	1	12	A0A177DFK9	A0A177DFK9 [489-497]	0	1076.55	0	128.3	117	54.7	1.1779e+07	1.07352e+07	5.01934e+06	1.15673e+07	1.07352e+07	4875051	3	2	1		High	High	High	High	High	High	2	2	2	538.778	538.777	538.777	0.88	0.52	0.3	0.00047	0.00028	0.00016	56.491	59.276	58.7699	0	0	0	6.849e-06	3.705e-05	0.0001867	1.64	192.83	38	59.3	K.TEISELQEK.L	[489-497]		Used
	[K].ESEVAAAKEEASK.[A]		3.16646e-09	0	1	12	A0A177DFK9	A0A177DFK9 [689-701]	1	1348.66	0	118.2	119.7	62.1	1.81663e+06	1.8386e+06	954265	1.78397e+06	1.8386e+06	926833	3	3	3		High	High	High	High	High	High	2	2	2	674.833	674.839	674.833	-0.21	8.87	0.12	-0.00014	0.00598	8e-05	31.821	32.6919	33.6073	0	0	0	3.733e-13	3.12e-12	1.491e-08	3.61	396.39	71	33.54	K.ESEVAAAKEEASK.A	[689-701]		Used
	[K].IAELESTVEAAK.[A]		1.57391e-07	0	1	9	A0A177DFK9	A0A177DFK9 [1065-1076]	0	1260.67	0	104.8	101.5	93.6	5.34583e+06	5177874	4.77395e+06	5249727	5177874	4636715	1	1	1		High	High	High	High	High	High	2	2	2	630.836	630.836	630.836	-2.61	-2.61	-2.61	-0.00165	-0.00165	-0.00165	96.5244	96.5244	96.5244	0	0	0	3.875e-12	1.952e-08	2.522e-07	3.37	256.5	72	96.6	K.IAELESTVEAAK.A	[1065-1076]		Used
	[K].LDEATAASETATK.[D]		1.63771e-09	0	1	9	A0A177DFK9	A0A177DFK9 [1089-1101]	0	1307.63	0	81.4	152.3	66.3	1.70716e+06	3.19526e+06	1.39158e+06	1676476	3.19526e+06	1.35158e+06	1	1	1		High	High	High	High	High	High	2	2	2	654.319	654.319	654.326	-1.07	-2.07	9.18	-0.0007	-0.00135	0.006	46.5689	46.0357	47.1811	0	0	0	4.429e-15	4.332e-11	9.179e-10	4.04	338.81	85	47.75	K.LDEATAASETATK.D	[1089-1101]		Used
	[K].TSELEAASSSLASEK.[D]		6.47692e-11	0	1	9	A0A177DFK9	A0A177DFK9 [533-547]	0	1509.73	0	104.5	98.8	96.7	8.62222e+06	8.14921e+06	7.97646e+06	8467218	8.14921e+06	7.74716e+06	1	1	1		High	High	High	High	High	High	2	2	2	755.37	755.368	755.368	3.47	0.22	0.22	0.00262	0.00016	0.00016	95.8924	97.537	97.537	0	0	0	1.95e-16	3.785e-13	3.328e-11	4.38	372.26	90	97.81	K.TSELEAASSSLASEK.D	[533-547]		Used
	[K].DEVAGLQSTVSK.[L]		2.22973e-07	0	1	9	A0A177DFK9	A0A177DFK9 [605-616]	0	1233.63	0	115.3	79.1	105.7	1.16796e+07	8011514	1.07102e+07	11469659	8011514	10402318	1	1	1		High	High	High	High	High	High	2	2	2	617.32	617.32	617.32	-0.17	-0.17	-0.17	-0.0001	-0.0001	-0.0001	83.1015	83.1015	83.1015	0	0	0	7.602e-12	4.671e-08	3.632e-07	3.69	293.66	85	83.58	K.DEVAGLQSTVSK.L	[605-616]		Used
	[K].DELDTLAADRDAHK.[T]		2.31809e-05	0	1	9	A0A177DFK9	A0A177DFK9 [359-372]	1	1569.75	0	92	84.8	123.2	5.29051e+06	4.87359e+06	7.086e+06	5.1954e+06	4.87359e+06	6.8823e+06	2	2	2		High	High	High	High	High	High	3	3	3	523.922	523.922	523.922	-0.16	-0.16	-0.16	-8e-05	-8e-05	-8e-05	71.875	71.875	71.875	0	0	0	6.381e-08	7.513e-07	1.427e-06	4.28	294.27	37	72.19	K.DELDTLAADRDAHK.T	[359-372]		Used
	[K].DLAEALATIDELK.[A]		4.54201e-09	0	1	9	A0A177DFK9	A0A177DFK9 [340-352]	0	1401.75	0	111	92.3	96.7	8.61117e+06	7.15716e+06	7.50332e+06	8456370	7.15716e+06	7287626	1	1	1		High	High	High	High	High	High	2	2	2	701.377	701.377	701.377	0.11	0.11	0.39	8e-05	8e-05	0.00028	164.146	164.146	164.632	0	0	0	3.898e-15	1.112e-09	1.682e-07	3.13	324.88	74	164.75	K.DLAEALATIDELK.A	[340-352]		Used
	[K].TQLSDLEELK.[A]		1.83781e-05	0	1	6	A0A177DFK9	A0A177DFK9 [387-396]	0	1175.62	0	96.7	91.8	111.5	8.53568e+06	8.10349e+06	9.84637e+06	8382242	8.10349e+06	9563321	1	1	1		High	High	Peak Found	High	High	High	2	2	2	588.311	588.311	588.311	-0.15	-0.15	-0.15	-9e-05	-9e-05	-9e-05	120.394	120.394	120.394	0	0	0	4.04e-08	2.7e-06	3.836e-06	2.89	222.84	40	120.75	K.TQLSDLEELK.A	[387-396]		Used
	[K].QIADLEASLK.[E]		9.11992e-06	0	1	6	A0A177DFK9	A0A177DFK9 [716-725]	0	1087.6	0	111	95.3	93.8	4.59962e+06	3.9496e+06	3.8875e+06	4516931	3.9496e+06	3.77575e+06	1	1	1		High	High	Peak Found	High	High	High	2	2	2	544.303	544.303	544.305	-0.88	-0.88	2.42	-0.00048	-0.00048	0.00131	114.136	114.136	115.18	0	0	0	3.917e-07	3.11e-05	1.121e-05	3.23	197.9	54	115.24	K.QIADLEASLK.E	[716-725]		Used
	[K].ESELEAAKGETTK.[A]		1.72425e-07	0	1	6	A0A177DFK9	A0A177DFK9 [735-747]	1	1392.69	0	72.8	137.2	90	202436	381271	250062	198797	381271	242873	1	1	1		Peak Found	High	High	High	High	High	2	2	2	696.845	696.845	696.845	-1.15	-1.15	-1.15	-0.0008	-0.0008	-0.0008	37.3448	37.3448	37.3448	0	0	0	4.597e-12	1.727e-09	1.566e-08	2.48	295.48	71	38.22	K.ESELEAAKGETTK.A	[735-747]		Used
	[K].GMLDSHQSAGAESVDR.[S]		0.000124183	0	1	6	A0A177DFK9	A0A177DFK9 [295-310]	0	1659.74	0	102.4	96.9	100.7	2.08154e+06	1.96914e+06	2.04635e+06	2.04412e+06	1.96914e+06	1.98752e+06	1	1	1		High	Peak Found	High	High	High	High	3	3	3	553.92	553.919	553.92	4.62	2.32	4.62	0.00255	0.00129	0.00255	63.6781	61.0666	63.6781	0	0	0	4.069e-06	4.604e-08	1.38e-05	3.03	318.9	32	63.85	K.GMLDSHQSAGAESVDR.S	[295-310]		Used
	[K].GMLDSHQSAGAESVDRSEVEAK.[E]		5.30434e-07	0	1	6	A0A177DFK9	A0A177DFK9 [295-316]	1	2303.06	0	107.3	53.7	139.1	1.23739e+06	619122	1.60392e+06	1.21515e+06	619122	1557816	2	1	2		Peak Found	Peak Found	High	High	High	High	3	3	3	768.362	768.362	768.362	6.74	6.74	6.74	0.00517	0.00517	0.00517	78.0915	78.0915	78.0915	0	0	0	4.094e-11	4.229e-13	7.639e-12	4.78	443.36	25	80.42	K.GMLDSHQSAGAESVDRSEVEAK.E	[295-316]		Used
	[K].VSSLEQSLK.[E]		3.78072e-05	0	1	6	A0A177DFK9	A0A177DFK9 [515-523]	0	990.547	0	80.8	107.6	111.6	6.55421e+06	8728544	9.05074e+06	6436389	8728544	8790565	1	1	1		High	High	Peak Found	High	High	High	2	2	2	495.777	495.777	495.777	0.24	0.24	0.24	0.00012	0.00012	0.00012	63.5339	63.5339	63.5339	0	0	0	1.646e-07	6.808e-05	9.203e-05	2.74	202.12	66	63.67	K.VSSLEQSLK.E	[515-523]		Used
	[K].SQLEELTAEK.[S]		9.56595e-05	0	1	6	A0A177DFK9	A0A177DFK9 [325-334]	0	1147.58	0	120	89	91.1	9.04726e+06	6.70976e+06	6.86964e+06	8884620	6.70976e+06	6672162	1	1	1		High	High	Peak Found	High	High	High	2	2	2	574.294	574.293	574.294	-2.11	-4.71	-2.11	-0.00121	-0.0027	-0.00121	81.6959	80.8307	81.6959	0	0	0	9.991e-07	2.241e-05	7.637e-05	2.72	243.93	28	81.74	K.SQLEELTAEK.S	[325-334]		Used
	[K].VSELEKELASAK.[S]		7.64948e-08	0	1	6	A0A177DFK9	A0A177DFK9 [857-868]	1	1303.71	0	89	82.7	128.3	4.51862e+06	4.19584e+06	6.50859e+06	4.43739e+06	4.19584e+06	6.32149e+06	2	2	2		High	Peak Found	High	High	High	High	2	2	3	652.358	652.358	435.242	-1.61	-1.61	-0.18	-0.00105	-0.00105	-8e-05	91.6815	91.6815	94.2556	0	0	0	9.498e-13	8.693e-09	8.795e-08	3.06	295.27	57	94.14	K.VSELEKELASAK.S	[857-868]		Used
	[K].GQVDSLTSK.[I]		0.000656853	0	1	6	A0A177DFK9	A0A177DFK9 [559-567]	0	934.484	0	112.8	60.7	126.6	450539	242483	505673	442440	242483	491136	1	1	1		High	High	Peak Found	High	High	High	2	2	2	467.747	467.747	467.747	3.73	3.73	3.73	0.00174	0.00174	0.00174	34.5989	34.5989	34.5989	0	2.668e-05	4.76e-05	5.727e-05	0.0005697	0.0007226	2.53	177.27	44	35.79	K.GQVDSLTSK.I	[559-567]		Used
	[K].KEAAELR.[E]		0.0039991	0.000237796	1	6	A0A177DFK9	A0A177DFK9 [637-643]	1	816.457	0	243	57		525193	123179		515751	123179		1	1			High	Peak Found	High	High	High	High	2	2	2	408.732	408.732	408.732	-0.42	-0.42	-0.42	-0.00017	-0.00017	-0.00017	24.2184	24.2184	24.2184	3.481e-05	0.0001708	7.294e-05	0.0008256	0.003359	0.001337	2.52	184.61	51	24.2	K.KEAAELR.E	[637-643]		Used
	[K].LEAEIK.[A]		0.102673	0.00642666	1	6	A0A177DFK9	A0A177DFK9 [649-654]	0	702.403	0	29.5	176	94.5	783587	4.67136e+06	2.50666e+06	769501	4.67136e+06	2.43461e+06	1	1	1		High	Peak Found	Peak Found	High	High	High	2	2	2	351.704	351.704	351.704	-3.4	-3.4	-3.4	-0.00119	-0.00119	-0.00119	42.0882	42.0882	42.0882	0.00183	0.001394	0.001494	0.03977	0.03394	0.03164	1.77	151.25	22	42.14	K.LEAELK.A	[649-654]		Used
	[K].ISELEASAK.[G]		0.00019991	0	1	6	A0A177DFK9	A0A177DFK9 [885-893]	0	947.504	0	127	87.6	85.4	3.10935e+06	2.14525e+06	2.09144e+06	3.05345e+06	2.14525e+06	2.03132e+06	1	1	1		Peak Found	High	High	High	High	High	2	2	2	474.256	474.256	474.257	-0.34	-0.34	3.13	-0.00016	-0.00016	0.00148	42.1674	42.1674	42.4725	0	0	0	5.429e-06	2.028e-05	4.637e-05	2.76	212.89	53	43.75	K.ISELEASAK.G	[885-893]		Used
	[K].VAALEKELEETK.[K]		2.35036e-06	0	1	3	A0A177DFK9	A0A177DFK9 [992-1003]	1	1359.74	0	77.4	98.4	124.2	665017	845224	1.06627e+06	653062	845224	1.03562e+06	1	1	1		Peak Found	High	Peak Found	High	High	High	2	2	2	680.371	680.371	680.371	-1.64	-1.64	-1.64	-0.00111	-0.00111	-0.00111	93.0105	93.0105	93.0105	0	0	0	7.427e-10	2.367e-08	8.855e-07	2.2	285.73	39	93.35	K.VAALEKELEETK.K	[992-1003]		Used
	[K].AAELEASLKDVESK.[L]		8.24228e-08	0	1	3	A0A177DFK9	A0A177DFK9 [956-969]	1	1489.77	0	64	91.5	144.4	782831	1.11897e+06	1.76598e+06	768758	1.11897e+06	1715219	1	1	1		Peak Found	Peak Found	High	High	High	High	3	3	3	497.263	497.263	497.263	-0.05	-0.05	-0.05	-2e-05	-2e-05	-2e-05	97.5063	97.5063	97.5063	0	0	0	1.1e-12	2.476e-10	9.032e-09	3.83	350.98	42	99.66	K.AAELEASLKDVESK.L	[956-969]		Used
	[K].GDAEGLQK.[Q]		0.00912098	0.000524562	1	3	A0A177DFK9	A0A177DFK9 [708-715]	0	817.405	0	2.2	297.8		6423	856230		6307.53	856230		1	1			Peak Found	High	Not Found	High	High	High	2	2	2	409.205	409.205	409.205	-3.11	-3.11	-3.11	-0.00127	-0.00127	-0.00127	20.8106	20.8106	20.8106	9.378e-05	0.000316	0.0005706	0.001912	0.005784	0.01392	1.72	146.9	20	21.72	K.GDAEGLQK.Q	[708-715]		Used
	[R].IAATQDEHVR.[S]		3.69337e-06	0	1	3	A0A177DFK9	A0A177DFK9 [191-200]	0	1139.58	0	82.7	217.3		275004	722312		270061	722312		1	1			Peak Found	High	Not Found	High	High	High	3	3	3	380.532	380.532	380.532	0.2	0.2	0.2	8e-05	8e-05	8e-05	27.4934	27.4934	27.4934	0	0	0	1.786e-09	6.597e-07	8.57e-07	3.56	214.53	60	28.45	R.IAATQDEHVR.S	[191-200]		Used
	[K].IAELEASLK.[E]		2.77045e-05	0	1	3	A0A177DFK9	A0A177DFK9 [903-911]	0	973.556	0	114.7	73.4	111.9	8.38611e+06	5.36673e+06	8.17577e+06	8.23536e+06	5.36673e+06	7.94074e+06	1	1	1		Peak Found	Peak Found	High	High	High	High	2	2	2	487.282	487.282	487.282	-0.33	-0.33	-0.33	-0.00016	-0.00016	-0.00016	93.5999	93.5999	93.5999	0	0	0	9.027e-08	3.467e-05	8.547e-05	2.9	231.76	53	95.85	K.IAELEASLK.E	[903-911]		Used
	[K].KEFEAR.[E]		0.0578135	0.00311134	1	3	A0A177DFK9	A0A177DFK9 [211-216]	1	779.405	0													No Quan Values	Not Found	Not Found	High	High	High	High	2	2	2	390.206	390.206	390.206	-0.27	-0.27	-0.27	-0.00011	-0.00011	-0.00011	23.4181	23.4181	23.4181	0.0008207	0.001014	0.0005635	0.02275	0.02712	0.0131	1.55	135.02	20		K.KEFEAR.E	[211-216]		Not Used
	[K].ESELEAK.[S]		0.00789281	0.000524562	1	3	A0A177DFK9	A0A177DFK9 [844-850]	0	805.394	0		300			519383			519383			1			Not Found	High	Not Found	High	High	High	2	2	2	403.2	403.2	403.2	-0.75	-0.75	-0.75	-0.0003	-0.0003	-0.0003	22.6753	22.6753	22.6753	9.378e-05	0.0002481	0.0001581	0.00167	0.004718	0.002796	1.84	139.88	34	23.82	K.ESELEAK.S	[844-850]		Used
	[K].EAHDSLAAK.[E]		0.155797	0.00905173	1	3	A0A177DFK9	A0A177DFK9 [680-688]	0	941.469	0	37.7	231.8	30.5	68504.2	420838	55369.4	67272.7	420838	53777.8	1	1	1		Peak Found	High	Peak Found	High	High	High	2	2	2	471.238	471.238	471.238	0.48	0.48	0.48	0.00023	0.00023	0.00023	20.8186	20.8186	20.8186	0.002753	0.0004377	0.0005936	0.04781	0.009576	0.01436	1.91	226	35	22.3	K.EAHDSLAAK.E	[680-688]		Used
	[R].SLEGDHEERK.[K]		0.0177077	0.00100337	1	3	A0A177DFK9	A0A177DFK9 [201-210]	1	1199.57	0	89.6	210.4		76602.4	179988		75225.3	179988		1	1			Peak Found	High	Not Found	High	High	High	3	3	3	400.526	400.526	400.526	-0.4	-0.4	-0.4	-0.00016	-0.00016	-0.00016	21.4351	21.4351	21.4351	0.0001964	0.0005546	0.0008198	0.003804	0.01236	0.02165	1.4	124.1	5	22.15	R.SLEGDHEERK.K	[201-210]		Used
	[DK].AELETAK.[GS]		0.00454277	0.000273893	1	3	A0A177DFK9	A0A177DFK9 [587-593]; [775-781]	0	761.404	0		300			1.38986e+06			1.38986e+06			1			Not Found	High	Not Found	High	High	High	2	2	2	381.205	381.205	381.205	-0.91	-0.91	-0.91	-0.00035	-0.00035	-0.00035	22.1694	22.1694	22.1694	4.016e-05	0.0001247	0.0001823	0.0009592	0.002195	0.003274	1.58	146.32	34	23.6	D.AELETAK.G; K.AELETAK.S	[587-593]; [775-781]		Used
	[K].SELEAATK.[D]		0.00285565	0.000122048	1	3	A0A177DFK9	A0A177DFK9 [869-876]	0	848.436	0	135.8	164.2		306304	370429		300798	370429		1	1			High	Peak Found	Not Found	High	High	High	2	2	2	424.721	424.721	424.721	-0.32	-0.32	-0.32	-0.00013	-0.00013	-0.00013	29.1944	29.1944	29.1944	2.34e-05	2.668e-05	1.988e-05	0.0005248	0.0005904	0.0003963	2.19	163.44	39	29.16	K.SELEAATK.D	[869-876]		Used
	[K].MADVNKEAEELR.[A]		1.11744e-05	0	1	3	A0A177DFK9	A0A177DFK9 [262-273]	1	1404.68	0	105.9	85.1	108.9	2.05127e+06	1.64771e+06	2.10928e+06	2014396	1.64771e+06	2.04864e+06	1	1	1		Peak Found	High	Peak Found	High	High	High	3	3	3	468.897	468.897	468.897	-1.11	-1.11	-1.11	-0.00052	-0.00052	-0.00052	73.7377	73.7377	73.7377	0	0	0	1.535e-08	1.821e-06	4.945e-06	3.01	207.95	27	74.33	K.MADVNKEAEELR.A	[262-273]		Used
	[R].NTIAELQASLK.[E]		0.0669897	0.00410005	1	2	A0A177DFK9	A0A177DFK9 [436-446]	0	1187.66	0			300			1.03364e+07			10039273			1		Not Found	Not Found	High	n/a	High	High		2	2		594.335	594.335		0.12	0.12		7e-05	7e-05		122.021	122.021		0	0		7.443e-05	0.000247	1.55	134.18		123.43	R.NTIAELQASLK.E	[436-446]		Used
A0A177E073	2-methylcitrate dehydratase OS=Alternaria alternata OX=5599 GN=CC77DRAFT_1027764 PE=4 SV=1	45	227	22	22	0	548	60.9	7.3	2424	21827.8	235.89	High	22	22	22	98.1	104.2	97.7	2.023e+08	2.14824e+08	2.01596e+08	1.98663e+08	2.14824e+08	1.95801e+08	21	20	21	High	High	High	0	238.485	metabolic process		catalytic activity	CC77DRAFT_1027764	CC77DRAFT_1027764
	Annotated Sequence	Modifications	Qvality PEP	Qvality q-value	# Proteins	# PSMs	Master Protein Accessions	Positions in Master Proteins	# Missed Cleavages	Theo. MH+ [Da]	# Razor Quan Results	Abundances (Scaled): F1: Sample	Abundances (Scaled): F2: Sample	Abundances (Scaled): F3: Sample	Abundances (Normalized): F1: Sample	Abundances (Normalized): F2: Sample	Abundances (Normalized): F3: Sample	Abundance: F1: Sample	Abundance: F2: Sample	Abundance: F3: Sample	Abundances Count: F1: Sample	Abundances Count: F2: Sample	Abundances Count: F3: Sample	Quan Info	Found in Sample: [S1] F1: Sample	Found in Sample: [S2] F2: Sample	Found in Sample: [S3] F3: Sample	Confidence (by Search Engine): Mascot	Confidence (by Search Engine): MS Amanda 2.0	Confidence (by Search Engine): Sequest HT	Charge (by Search Engine): Mascot	Charge (by Search Engine): MS Amanda 2.0	Charge (by Search Engine): Sequest HT	m/z [Da] (by Search Engine): Mascot	m/z [Da] (by Search Engine): MS Amanda 2.0	m/z [Da] (by Search Engine): Sequest HT	DeltaM [ppm] (by Search Engine): Mascot	DeltaM [ppm] (by Search Engine): MS Amanda 2.0	DeltaM [ppm] (by Search Engine): Sequest HT	Deltam/z [Da] (by Search Engine): Mascot	Deltam/z [Da] (by Search Engine): MS Amanda 2.0	Deltam/z [Da] (by Search Engine): Sequest HT	RT [min] (by Search Engine): Mascot	RT [min] (by Search Engine): MS Amanda 2.0	RT [min] (by Search Engine): Sequest HT	Percolator q-Value (by Search Engine): Mascot	Percolator q-Value (by Search Engine): MS Amanda 2.0	Percolator q-Value (by Search Engine): Sequest HT	Percolator PEP (by Search Engine): Mascot	Percolator PEP (by Search Engine): MS Amanda 2.0	Percolator PEP (by Search Engine): Sequest HT	XCorr (by Search Engine): Sequest HT	Amanda Score (by Search Engine): MS Amanda 2.0	Ions Score (by Search Engine): Mascot	Top Apex RT [min]	Sequence in Protein	Positions in Protein	Peptide Group Modifications in Protein	Quan Usage
	[R].HLGPHYPSQHVDK.[L]		3.46054e-07	0	1	24	A0A177E073	A0A177E073 [510-522]	0	1514.75	0	80.7	123	96.3	4.51113e+06	6.8775e+06	5.38572e+06	4.43004e+06	6.8775e+06	5.2309e+06	4	3	3		High	High	High	High	High	High	4	4	4	379.443	379.443	379.444	-0.01	-0.01	3.02	0	0	0.00114	75.0732	75.0732	76.0511	0	0	0	1.786e-11	7.299e-09	4.438e-07	4.11	322.33	34	76.68	R.HLGPHYPSQHVDK.L	[510-522]		Used
	[K].VSYPAEFHSQTAVEAAQR.[L]		1.39243e-12	0	1	24	A0A177E073	A0A177E073 [346-363]	0	1990.96	0	97	96.6	106.5	1.34712e+07	13416989	1.47942e+07	13228993	13416989	14368909	1	1	1		High	High	High	High	High	High	3	3	3	664.325	664.325	664.326	-1.03	-1.3	0.15	-0.00069	-0.00087	0.0001	97.9586	98.4757	99.8094	0	0	0	1.95e-16	6.583e-15	2.223e-11	4.81	426.81	87	100.06	K.VSYPAEFHSQTAVEAAQR.L	[346-363]		Used
	[K].VGLDHVILVK.[L]		2.31809e-05	0	1	18	A0A177E073	A0A177E073 [228-237]	0	1092.68	0	105.7	102	92.3	3.21047e+07	30968034	2.80257e+07	31527564	30968034	27220102	1	1	1		High	High	High	High	High	High	3	3	3	364.897	364.897	364.897	-0.14	-0.39	-0.01	-5e-05	-0.00014	0	118.65	119.442	120.075	0	0	0	1.181e-06	1.105e-06	1.591e-06	3.35	290.18	40	120.07	K.VGLDHVILVK.L	[228-237]		Used
	[R].EEAKPEILAK.[Y]		3.6122e-05	0	1	15	A0A177E073	A0A177E073 [497-506]	0	1127.63	0	79.8	99.9	120.3	1.33372e+07	1.67065e+07	2.01017e+07	1.30974e+07	1.67065e+07	1.95239e+07	2	2	2		High	High	High	High	High	High	2	2	2	564.319	564.32	564.32	-0.5	2.33	2.33	-0.00028	0.00132	0.00132	48.3168	50.8431	50.8431	0	0	0	3.095e-07	5.779e-08	5.512e-07	2.38	312.35	37	50.88	R.EEAKPEILAK.Y	[497-506]		Used
	[R].REEAKPEILAK.[Y]		7.64825e-05	0	1	15	A0A177E073	A0A177E073 [496-506]	1	1283.73	0	131.6	42.1	126.3	4.89622e+06	1.56817e+06	4.6974e+06	4.8082e+06	1.56817e+06	4.56237e+06	4	1	3		High	High	High	High	High	High	3	3	3	428.584	428.583	428.581	4.83	1.01	-2.22	0.00207	0.00043	-0.00095	51.2027	54.4313	53.5905	0	0	0	7.328e-07	2.932e-06	8.734e-05	2	273.9	32	53.95	R.REEAKPEILAK.Y	[496-506]		Used
	[K].MMGLSEAQTR.[D]	1xOxidation [M]	0.00013716	0	1	14	A0A177E073	A0A177E073 [247-256]	0	1139.52	0	108.6	38.2	153.2	1.38187e+06	485555	1.94898e+06	1.35703e+06	485555	1.89295e+06	2	1	2		High	Peak Found	High	High	High	High	2	2	2	570.265	570.265	570.262	4.23	4.23	-2.08	0.00241	0.00241	-0.00119	48.886	48.886	78.2773	9.378e-05	0.0001934	0	0.001961	0.004161	0.000124	2.6	274.04	50	78.31	K.MMGLSEAQTR.D	[247-256]		Used
	[K].DGTVLEEEVVEAPLGHR.[L]		6.35934e-13	0	1	12	A0A177E073	A0A177E073 [477-493]	0	1849.93	0	113.8	115	71.1	3.22679e+07	3.261e+07	2.01657e+07	31687805	3.261e+07	1.9586e+07	2	2	2		High	High	Peak Found	High	High	High	2	2	3	925.469	925.471	617.315	1.2	2.6	0.12	0.00111	0.00241	8e-05	135.183	135.756	135.683	0	0	0	1.95e-16	4.38e-14	1.671e-09	5.2	412.75	97	136.02	K.DGTVLEEEVVEAPLGHR.L	[477-493]		Used
	[R].LEATDYPDDSEAATSELVESLR.[Q]		6.11638e-18	0	1	9	A0A177E073	A0A177E073 [423-444]	0	2411.11	0	96.2	106.2	97.6	5.75238e+06	6.34901e+06	5.83494e+06	5648976	6.34901e+06	5.66721e+06	1	1	1		High	High	High	High	High	High	2	2	2	1206.06	1206.06	1206.06	-1.65	-1.65	-0.46	-0.00199	-0.00199	-0.00055	152.46	152.46	152.764	0	0	0	1.95e-16	2.936e-16	3.048e-16	4.71	539.83	166	152.99	R.LEATDYPDDSEAATSELVESLR.Q	[423-444]		Used
	[K].REYDPEIK.[D]		0.0487009	0.00246428	1	9	A0A177E073	A0A177E073 [67-74]	1	1049.53	0	102.5	91	106.6	7.54411e+06	6697827	7.84808e+06	7.4085e+06	6697827	7.62248e+06	1	1	1		High	High	High	High	High	High	2	2	2	525.267	525.266	525.266	-0.38	-0.48	-0.48	-0.0002	-0.00025	-0.00025	43.0135	41.3624	41.3624	0.0006016	0.0002013	8.18e-05	0.0174	0.004205	0.001549	3.18	262.62	41	43.05	K.REYDPEIK.D	[67-74]		Used
	[K].MMGLSEAQTR.[D]		8.53453e-06	0	1	9	A0A177E073	A0A177E073 [247-256]	0	1123.52	0	74.3	91.5	134.2	8.36976e+06	10312007	1.5114e+07	8219304	10312007	1.46796e+07	1	1	2		High	High	High	High	High	High	2	2	2	562.264	562.264	562.264	-2.04	-1.64	-2.04	-0.00114	-0.00092	-0.00114	78.304	75.8274	78.304	0	0	0	2.409e-07	2.021e-06	1.985e-05	2.75	240.69	52	78.2	K.MMGLSEAQTR.D	[247-256]		Used
	[K].DIEGVVNR.[T]		0.0162826	0.000969369	1	9	A0A177E073	A0A177E073 [377-384]	0	901.474	0	87.9	128.3	83.7	1.53462e+07	2.23955e+07	1.46061e+07	1.50703e+07	2.23955e+07	14186249	2	2	1		High	High	High	High	High	High	2	2	2	451.24	451.24	451.24	-1.66	-1.66	-1.37	-0.00075	-0.00075	-0.00062	68.069	68.069	68.5393	0.0002568	0.0003443	0.0005493	0.004761	0.006918	0.01196	2.04	180.11	46	68.9	K.DIEGVVNR.T	[377-384]		Used
	[R].DAISQAFVDGQSMR.[T]	1xOxidation [M13]	4.82766e-08	0	1	9	A0A177E073	A0A177E073 [257-270]	0	1540.71	0	104.5	89.8	105.7	3.24008e+06	2.78263e+06	3.27676e+06	3.18184e+06	2.78263e+06	3182566	1	1	1		High	High	High	High	High	High	2	2	2	770.856	770.856	770.856	-1.18	-1.18	-1.48	-0.00091	-0.00091	-0.00114	117.863	117.863	118.684	0	0	0	8.175e-08	5.281e-08	3.875e-06	3.17	484.18	45	118.98	R.DAISQAFVDGQSMR.T	[257-270]		Used
	[R].DAISQAFVDGQSMR.[T]		1.61077e-09	0	1	9	A0A177E073	A0A177E073 [257-270]	0	1524.71	0	95	88.4	116.6	1.10358e+07	10275735	1.35463e+07	10837397	10275735	13156892	1	1	1		High	High	High	High	High	High	2	2	2	762.859	762.859	762.859	-0.06	-0.06	-0.19	-5e-05	-5e-05	-0.00014	131.217	131.217	131.852	0	0	0	5.2e-16	2.758e-11	2.505e-09	3.1	395.43	68	132.09	R.DAISQAFVDGQSMR.T	[257-270]		Used
	[R].GYGSYVMENVLFK.[V]		2.25764e-07	0	1	9	A0A177E073	A0A177E073 [333-345]	0	1506.73	0	95.8	94.8	109.4	1.04867e+07	10382005	1.19787e+07	10298179	10382005	11634352	1	1	1		High	High	High	High	High	High	2	2	2	753.871	753.871	753.871	3.04	3.04	3.04	0.00229	0.00229	0.00229	153.437	153.437	153.437	0	0	0	7.818e-12	1.283e-08	1.811e-07	3.41	288.79	51	153.21	R.GYGSYVMENVLFK.V	[333-345]		Used
	[R].DVLEAMIR.[A]		0.0201455	0.00106642	1	6	A0A177E073	A0A177E073 [204-211]	0	946.503	0	120.7	89.3	90	4.62308e+06	3.42005e+06	3.44466e+06	4539973	3.42005e+06	3345638	1	1	1		High	Peak Found	High	High	High	High	2	2	2	473.755	473.755	473.755	-0.39	-0.39	-0.39	-0.00018	-0.00018	-0.00018	133.183	133.183	133.183	0.0002475	0.0003797	0.0004664	0.004438	0.008069	0.009255	2.15	181.84	32	134.25	R.DVLEAMIR.A	[204-211]		Used
	[K].DMASYIHNTPVDSELAFDTAR.[W]		2.56192e-15	0	1	6	A0A177E073	A0A177E073 [75-95]	0	2353.08	0			300			1.15274e+06			1.1196e+06			1		Not Found	High	High	High	High	High	2	2	2	1177.04	1177.04	1177.04	-1.87	-1.87	-1.87	-0.0022	-0.0022	-0.0022	145.716	145.716	145.716	0	0	0	1.95e-16	2.936e-16	3.048e-16	5.32	696.62	119	146.54	K.DMASYIHNTPVDSELAFDTAR.W	[75-95]		Used
	[K].VRDVLEAMIR.[A]		6.90783e-06	0	1	6	A0A177E073	A0A177E073 [202-211]	1	1201.67	0	92.4	97.6	110	7.59602e+06	8.02471e+06	9.04426e+06	7.45947e+06	8.02471e+06	8.78427e+06	2	2	2		High	Peak Found	Peak Found	High	High	High	3	2	3	401.229	601.339	401.229	0.81	-1.01	0.81	0.00032	-0.00061	0.00032	129.829	129.837	129.829	0	0	0	3.367e-07	4.795e-06	0.0001052	3.98	289.11	47	129.52	K.VRDVLEAMIR.A	[202-211]		Used
	[K].SSVPQTLSK.[R]		0.00136399	4.1895e-05	1	6	A0A177E073	A0A177E073 [58-66]	0	946.52	0	84.5	137.5	78	4.22086e+06	6873593	3.89879e+06	4.14498e+06	6873593	3786711	1	1	1		Peak Found	High	High	High	High	High	2	2	2	473.764	473.764	473.764	0.28	0.28	0.28	0.00013	0.00013	0.00013	39.1856	39.1856	39.1856	6.118e-06	8.936e-06	5.65e-05	0.0001609	0.0002725	0.0008519	1.93	178.94	35	40.92	K.SSVPQTLSK.R	[58-66]		Used
	[K].GEQGLPTVLSAPTWGFYDVNFGGKPFQFQR.[G]		7.90145e-17	0	1	3	A0A177E073	A0A177E073 [303-332]	0	3343.65	0	300			3.15968e+06			3.10288e+06			1				High	Not Found	Not Found	High	High	High	3	3	3	1115.22	1115.22	1115.22	1.28	1.28	1.28	0.00143	0.00143	0.00143	166.38	166.38	166.38	0	0	0	1.95e-16	2.936e-16	3.048e-16	7.28	635.07	66	166.4	K.GEQGLPTVLSAPTWGFYDVNFGGKPFQFQR.G	[303-332]		Used
	[K].LAAMGK.[S]	1xOxidation [M4]	0.0549399	0.00288523	1	3	A0A177E073	A0A177E073 [368-373]	0	606.328	0	168.3	131.7		583593	456774		573102	456774		1	1			Peak Found	High	Not Found	High	High	High	2	2	2	303.667	303.667	303.667	-0.96	-0.96	-0.96	-0.00029	-0.00029	-0.00029	26.2038	26.2038	26.2038	0.000728	0.000692	0.006131	0.02114	0.01625	0.1876	0.7	165.17	26	27.38	K.LAAMGK.S	[368-373]		Used
	[R].HSPNTMSR.[K]		0.000470357	0	1	3	A0A177E073	A0A177E073 [274-281]	0	929.426	0													No Quan Values	Not Found	Not Found	High	High	High	High	2	2	2	465.217	465.217	465.217	0.53	0.53	0.53	0.00025	0.00025	0.00025	19.4295	19.4295	19.4295	0	0	0	2.204e-05	0.0001164	8.412e-05	2.03	184.9	47		R.HSPNTMSR.K	[274-281]		Not Used
	[K].LASTAVVSK.[M]		5.55882e-05	0	1	3	A0A177E073	A0A177E073 [238-246]	0	875.52	0	82.8	145.9	71.3	4.35208e+06	7.66951e+06	3.7463e+06	4.27384e+06	7.66951e+06	3.63861e+06	1	1	1		Peak Found	Peak Found	High	High	High	High	2	2	2	438.263	438.263	438.263	-0.42	-0.42	-0.42	-0.00018	-0.00018	-0.00018	37.898	37.898	37.898	0	0	0	3.491e-07	0.0001622	0.0003377	2.7	207.77	63	39.7	K.LASTAVVSK.M	[238-246]		Used
	[K].RHLGPHYPSQHVDK.[L]		3.67809e-06	0	1	3	A0A177E073	A0A177E073 [509-522]	1	1670.85	0			300			605022			587630			1		Not Found	Not Found	High	High	High	High	5	5	5	334.976	334.976	334.976	0.1	0.1	0.1	3e-05	3e-05	3e-05	99.7692	99.7692	99.7692	0	0	0	1.777e-09	1.498e-09	1.191e-08	3.48	349.39	43	101.76	K.RHLGPHYPSQHVDK.L	[509-522]		Used
	[K].LVALAQDSK.[T]		0.000166625	0	1	3	A0A177E073	A0A177E073 [523-531]	0	944.541	0	97.9	115.6	86.5	1.40192e+07	16551942	1.23802e+07	13767201	16551942	12024300	1	1	1		Peak Found	Peak Found	High	High	High	High	2	2	2	472.774	472.774	472.774	-0.37	-0.37	-0.37	-0.00018	-0.00018	-0.00018	53.6976	53.6976	53.6976	0	0	0	2.936e-06	2.188e-05	0.0001532	2.3	240.65	65	56.32	K.LVALAQDSK.T	[523-531]		Used
A0A177DHM1	Sedoheptulose-1,7-bisphosphatase OS=Alternaria alternata OX=5599 GN=CC77DRAFT_201437 PE=4 SV=1	39	226	12	12	0	328	35.1	5.41	2351	22027	248.41	High	12	12	12	103.8	96.8	99.4	2.95775e+08	2.75759e+08	2.83325e+08	2.90458e+08	2.75759e+08	2.75181e+08	13	12	13	High	High	High	0	169.69	metabolic process		catalytic activity	CC77DRAFT_201437	CC77DRAFT_201437
	Annotated Sequence	Modifications	Qvality PEP	Qvality q-value	# Proteins	# PSMs	Master Protein Accessions	Positions in Master Proteins	# Missed Cleavages	Theo. MH+ [Da]	# Razor Quan Results	Abundances (Scaled): F1: Sample	Abundances (Scaled): F2: Sample	Abundances (Scaled): F3: Sample	Abundances (Normalized): F1: Sample	Abundances (Normalized): F2: Sample	Abundances (Normalized): F3: Sample	Abundance: F1: Sample	Abundance: F2: Sample	Abundance: F3: Sample	Abundances Count: F1: Sample	Abundances Count: F2: Sample	Abundances Count: F3: Sample	Quan Info	Found in Sample: [S1] F1: Sample	Found in Sample: [S2] F2: Sample	Found in Sample: [S3] F3: Sample	Confidence (by Search Engine): Mascot	Confidence (by Search Engine): MS Amanda 2.0	Confidence (by Search Engine): Sequest HT	Charge (by Search Engine): Mascot	Charge (by Search Engine): MS Amanda 2.0	Charge (by Search Engine): Sequest HT	m/z [Da] (by Search Engine): Mascot	m/z [Da] (by Search Engine): MS Amanda 2.0	m/z [Da] (by Search Engine): Sequest HT	DeltaM [ppm] (by Search Engine): Mascot	DeltaM [ppm] (by Search Engine): MS Amanda 2.0	DeltaM [ppm] (by Search Engine): Sequest HT	Deltam/z [Da] (by Search Engine): Mascot	Deltam/z [Da] (by Search Engine): MS Amanda 2.0	Deltam/z [Da] (by Search Engine): Sequest HT	RT [min] (by Search Engine): Mascot	RT [min] (by Search Engine): MS Amanda 2.0	RT [min] (by Search Engine): Sequest HT	Percolator q-Value (by Search Engine): Mascot	Percolator q-Value (by Search Engine): MS Amanda 2.0	Percolator q-Value (by Search Engine): Sequest HT	Percolator PEP (by Search Engine): Mascot	Percolator PEP (by Search Engine): MS Amanda 2.0	Percolator PEP (by Search Engine): Sequest HT	XCorr (by Search Engine): Sequest HT	Amanda Score (by Search Engine): MS Amanda 2.0	Ions Score (by Search Engine): Mascot	Top Apex RT [min]	Sequence in Protein	Positions in Protein	Peptide Group Modifications in Protein	Quan Usage
	[R].DSVLPQLLASIHTIAGHLR.[T]		3.79824e-12	0	1	36	A0A177DHM1	A0A177DHM1 [24-42]	0	2041.16	0	122.4	77.7	100	2.09552e+07	13300368	1.71191e+07	2.05785e+07	13300368	16627007	3	2	2		High	High	High	High	High	High	3	3	3	681.054	681.058	681.058	-4.25	1.94	1.94	-0.00289	0.00132	0.00132	167.339	167.748	167.748	0	0	0	1.95e-16	1.971e-15	4.243e-13	5.48	442.87	77	167.76	R.DSVLPQLLASIHTIAGHLR.T	[24-42]		Used
	[K].GHGVYVSPVTAQSK.[A]		1.91952e-10	0	1	27	A0A177DHM1	A0A177DHM1 [252-265]	0	1429.74	0	114.4	72	113.6	3.68206e+07	2.31512e+07	3.65518e+07	3.61587e+07	2.31512e+07	35501115	3	3	3		High	High	High	High	High	High	2	2	2	715.373	715.375	715.373	-2.65	-0.4	-3.42	-0.00189	-0.00029	-0.00245	60.4045	63.3151	63.3654	0	0	0	1.042e-15	5.214e-13	3.637e-06	3.54	470.08	72	63.65	K.GHGVYVSPVTAQSK.A	[252-265]		Used
	[K].RVLETPVEDTDER.[G]		8.16432e-07	0	1	27	A0A177DHM1	A0A177DHM1 [296-308]	1	1558.77	0	100.1	95.6	104.3	1.55302e+07	1.48293e+07	1.61782e+07	15251066	1.48293e+07	1.57132e+07	3	2	2		High	High	High	High	High	High	2	2	2	779.889	779.889	779.895	-0.49	-0.49	7.76	-0.00038	-0.00038	0.00605	78.1442	78.1442	79.327	0	0	0	5.154e-09	2.174e-10	2.44e-05	3.38	439.56	55	79.04	K.RVLETPVEDTDER.G	[296-308]		Used
	[R].YSGGLVPDVVHALVK.[G]		2.71935e-10	0	1	25	A0A177DHM1	A0A177DHM1 [237-251]	0	1553.87	0	87.1	113.3	99.5	2.84393e+07	37003564	3.25006e+07	2.7928e+07	37003564	31566284	2	2	2		High	High	High	High	High	High	2	2	3	777.438	777.438	518.628	0.3	0.3	0.49	0.00024	0.00024	0.00025	151.772	151.772	151.668	0	0	0	1.95e-16	2.435e-12	5.23e-07	2.91	342.75	46	151.67	R.YSGGLVPDVVHALVK.G	[237-251]		Used
	[R].TTAVVAIR.[L]		0.00238138	8.18377e-05	1	18	A0A177DHM1	A0A177DHM1 [161-168]	0	830.509	0	108.4	90.9	100.7	7.52793e+07	63120513	6.99787e+07	73926014	63120513	67967067	3	4	3		High	High	High	High	High	High	2	2	2	415.758	415.758	415.758	-0.03	-0.03	-0.03	-1e-05	-1e-05	-1e-05	62.556	62.556	62.556	1.197e-05	8.936e-06	4.76e-05	0.0004004	0.0004106	0.0007284	2.42	240.95	42	63.2	R.TTAVVAIR.L	[161-168]		Used
	[R].THLNSLVPSSYPQLR.[D]		9.10475e-08	0	1	18	A0A177DHM1	A0A177DHM1 [9-23]	0	1711.91	0	112	97.5	90.6	3.00446e+07	2.61504e+07	2.42973e+07	2.95045e+07	2.61504e+07	23598839	2	2	2		High	High	High	High	High	High	2	2	3	856.459	856.459	571.31	-1.24	-1.53	1.2	-0.00107	-0.00131	0.00069	128.449	127.585	128.361	0	0	0	1.328e-12	2.54e-10	1.117e-05	4.21	426.15	58	128.41	R.THLNSLVPSSYPQLR.D	[9-23]		Used
	[R].VLETPVEDTDER.[G]		5.979e-10	0	1	18	A0A177DHM1	A0A177DHM1 [297-308]	0	1402.67	0	115	107.3	77.7	1.54178e+07	14381312	1.04216e+07	15140679	14381312	10121974	1	1	1		High	High	High	High	High	High	2	2	2	701.839	701.837	701.838	0.25	-2.19	-0.32	0.00018	-0.00154	-0.00022	81.678	80.5108	81.1669	0	0	0	1.95e-16	1.075e-09	2.079e-08	3.4	325.31	100	81.69	R.VLETPVEDTDER.G	[297-308]		Used
	[K].QIASILGVLGPR.[T]		8.16432e-07	0	1	15	A0A177DHM1	A0A177DHM1 [149-160]	0	1223.75	0	104.1	105.7	90.1	1.97145e+07	2.00126e+07	1.70644e+07	19360065	2.00126e+07	16573862	2	2	1		High	High	High	High	High	High	2	2	2	612.377	612.377	612.377	-0.51	-0.51	0.17	-0.00031	-0.00031	0.0001	151.828	151.828	153.285	0	0	0	5.124e-10	1.072e-08	1.179e-07	3.02	276.21	53	153.17	K.QIASILGVLGPR.T	[149-160]		Used
	[R].YLNLINR.[Y]		0.00534509	0.000387143	1	15	A0A177DHM1	A0A177DHM1 [221-227]	0	905.52	0	95.8	106.2	98	3.32638e+07	36871372	3.40357e+07	32665798	36871372	33057330	1	1	1		High	High	High	High	High	High	2	2	2	453.264	453.263	453.264	0.71	-1.72	-0.19	0.00032	-0.00078	-9e-05	107.121	105.151	103.619	9.378e-05	0.0002932	0.0001412	0.001933	0.005249	0.002105	2.39	178.63	39	106.43	R.YLNLINR.Y	[221-227]		Used
	[R].YFAPANMR.[A]		0.00103246	0	1	12	A0A177DHM1	A0A177DHM1 [206-213]	0	969.461	0	81.8	112.6	105.6	1.79326e+07	24678132	2.3155e+07	17610186	24678132	22489394	1	1	1		High	High	High	High	High	High	2	2	2	485.234	485.234	485.234	0.46	0.46	0.13	0.00022	0.00022	6e-05	81.1314	81.1314	79.6804	6.118e-06	8.936e-06	2.89e-05	0.0001885	0.0004462	0.0005615	2.18	184.84	43	80.77	R.YFAPANMR.A	[206-213]		Used
	[K].DEVEAVRK.[A]		0.0177077	0.00100337	1	6	A0A177DHM1	A0A177DHM1 [317-324]	1	945.5	0	39.9	226.7	33.4	197020	1.11876e+06	164785	193478	1.11876e+06	160048	1	1	1		Peak Found	High	High	High	High	High	2	2	2	473.254	473.254	473.254	1.3	1.3	1.3	0.00061	0.00061	0.00061	24.5658	24.5658	24.5658	0.0002475	0.0002088	0.000197	0.004417	0.004295	0.004195	1.98	188	23	25.57	K.DEVEAVRK.A	[317-324]		Used
	[K].LAQASEVK.[T]		0.00100322	0	1	6	A0A177DHM1	A0A177DHM1 [196-203]	0	845.473	0	118.2	110.2	71.7	1.22412e+06	1.14125e+06	742460	1202116	1.14125e+06	721117	1	1	1		Peak Found	High	High	High	High	High	2	2	2	423.24	423.24	423.24	-0.08	-0.08	-0.08	-4e-05	-4e-05	-4e-05	26.1505	26.1505	26.1505	0	0	0	9.246e-05	0.0002112	0.0003124	2.13	185.75	46	26.99	K.LAQASEVK.T	[196-203]		Used
	[R].YFAPANMR.[A]	1xOxidation [M7]	0.0836109	0.00504883	1	3	A0A177DHM1	A0A177DHM1 [206-213]	0	985.456	0	138.4		161.6	955687		1.11561e+06	938507		1.08354e+06	1		1		Peak Found	Not Found	High	High	High	High	2	2	2	493.232	493.232	493.232	0.3	0.3	0.3	0.00015	0.00015	0.00015	45.7609	45.7609	45.7609	0.00135	0.0002932	0.001427	0.03381	0.005327	0.03085	1.23	229.55	20	47.85	R.YFAPANMR.A	[206-213]		Used
A0A177DSM1	Farnesyl pyrophosphate synthetase OS=Alternaria alternata OX=5599 GN=CC77DRAFT_1048567 PE=3 SV=1	45	226	19	19	0	347	40.2	5.16	1805	18880.4	188.73	High	19	18	18	96.7	105	98.3	2.61532e+08	2.83996e+08	2.65682e+08	2.56831e+08	2.83996e+08	2.58045e+08	19	20	18	High	High	High	0	218.495	metabolic process		catalytic activity	CC77DRAFT_1048567	CC77DRAFT_1048567
	Annotated Sequence	Modifications	Qvality PEP	Qvality q-value	# Proteins	# PSMs	Master Protein Accessions	Positions in Master Proteins	# Missed Cleavages	Theo. MH+ [Da]	# Razor Quan Results	Abundances (Scaled): F1: Sample	Abundances (Scaled): F2: Sample	Abundances (Scaled): F3: Sample	Abundances (Normalized): F1: Sample	Abundances (Normalized): F2: Sample	Abundances (Normalized): F3: Sample	Abundance: F1: Sample	Abundance: F2: Sample	Abundance: F3: Sample	Abundances Count: F1: Sample	Abundances Count: F2: Sample	Abundances Count: F3: Sample	Quan Info	Found in Sample: [S1] F1: Sample	Found in Sample: [S2] F2: Sample	Found in Sample: [S3] F3: Sample	Confidence (by Search Engine): Mascot	Confidence (by Search Engine): MS Amanda 2.0	Confidence (by Search Engine): Sequest HT	Charge (by Search Engine): Mascot	Charge (by Search Engine): MS Amanda 2.0	Charge (by Search Engine): Sequest HT	m/z [Da] (by Search Engine): Mascot	m/z [Da] (by Search Engine): MS Amanda 2.0	m/z [Da] (by Search Engine): Sequest HT	DeltaM [ppm] (by Search Engine): Mascot	DeltaM [ppm] (by Search Engine): MS Amanda 2.0	DeltaM [ppm] (by Search Engine): Sequest HT	Deltam/z [Da] (by Search Engine): Mascot	Deltam/z [Da] (by Search Engine): MS Amanda 2.0	Deltam/z [Da] (by Search Engine): Sequest HT	RT [min] (by Search Engine): Mascot	RT [min] (by Search Engine): MS Amanda 2.0	RT [min] (by Search Engine): Sequest HT	Percolator q-Value (by Search Engine): Mascot	Percolator q-Value (by Search Engine): MS Amanda 2.0	Percolator q-Value (by Search Engine): Sequest HT	Percolator PEP (by Search Engine): Mascot	Percolator PEP (by Search Engine): MS Amanda 2.0	Percolator PEP (by Search Engine): Sequest HT	XCorr (by Search Engine): Sequest HT	Amanda Score (by Search Engine): MS Amanda 2.0	Ions Score (by Search Engine): Mascot	Top Apex RT [min]	Sequence in Protein	Positions in Protein	Peptide Group Modifications in Protein	Quan Usage
	[K].VKELYHELK.[L]		6.03921e-05	0	1	46	A0A177DSM1	A0A177DSM1 [293-301]	1	1158.65	0	121.8	91.2	87.1	1.93609e+07	14493572	1.38433e+07	1.90128e+07	14493572	1.34453e+07	4	4	3		High	High	High	High	High	High	2	2	3	579.831	579.831	386.891	2.89	2.89	5	0.00167	0.00167	0.00193	73.9132	73.9132	73.1235	0	0	0	4.093e-07	8.36e-07	0.0002751	2.13	280.3	40	73.85	K.VKELYHELK.L	[293-301]		Used
	[K].IDKVDESEGLK.[K]		1.96077e-07	0	1	21	A0A177DSM1	A0A177DSM1 [321-331]	1	1232.64	0	44.1	144.3	111.6	6.07554e+06	1.9857e+07	1.53639e+07	5.96632e+06	1.9857e+07	1.49222e+07	5	4	3		High	High	High	High	High	High	2	2	2	616.822	616.822	616.821	-0.05	-0.05	-2.07	-3e-05	-3e-05	-0.00128	43.1464	43.1464	44.9246	0	0	0	1.115e-11	2.301e-08	1.492e-07	2.32	327.19	53	45.19	K.IDKVDESEGLK.K	[321-331]		Used
	[K].KEVFETFLQK.[I]		5.46056e-07	0	1	21	A0A177DSM1	A0A177DSM1 [332-341]	1	1268.69	0	83	106.4	110.6	4.62643e+07	59277458	6.15962e+07	45432654	59277458	59825540	2	2	2		High	High	High	High	High	High	2	2	2	634.847	634.85	634.85	-1.11	3.44	3.44	-0.0007	0.00218	0.00218	121.382	122.206	122.206	0	0	0	4.33e-11	5.67e-09	1.073e-07	3.43	372.25	46	123.22	K.KEVFETFLQK.I	[332-341]		Used
	[K].LKDFYEQWEEER.[V]		5.25777e-10	0	1	18	A0A177DSM1	A0A177DSM1 [302-313]	1	1671.76	0	109.2	93.4	97.4	2.14679e+07	1.83612e+07	1.91593e+07	2.10819e+07	1.83612e+07	1.86085e+07	2	2	2		High	High	High	High	High	High	2	2	3	836.385	836.386	557.927	-1.91	0.25	0.75	-0.0016	0.00021	0.00042	124.144	125.134	125.087	0	0	0	1.95e-16	2.936e-11	6.196e-05	2.95	400.99	94	125.11	K.LKDFYEQWEEER.V	[302-313]		Used
	[K].ELYHELK.[L]		0.00638435	0.000460742	1	18	A0A177DSM1	A0A177DSM1 [295-301]	0	931.488	0	115.1	120.4	64.4	1.13523e+07	1.18761e+07	6.35101e+06	1.11482e+07	1.18761e+07	6.16844e+06	3	4	2		High	High	High	High	High	High	2	2	3	466.248	466.248	311.168	-0.65	-0.65	0.62	-0.0003	-0.0003	0.00019	51.318	51.318	49.6954	7.897e-05	5.985e-05	0.0001412	0.001374	0.00112	0.002597	1.85	233.14	28	52.14	K.ELYHELK.L	[295-301]		Used
	[M].PTTLKEFESVWPR.[I]		2.66355e-10	0	1	16	A0A177DSM1	A0A177DSM1 [2-14]	1	1589.83	0	106.4	77.5	116.1	1.30601e+07	9513364	1.42502e+07	12825312	9513364	13840541	1	1	1		High	High	High	High	High	n/a	3	3		530.616	530.619		0.76	7.28		0.0004	0.00386		138.254	139.012		0	0		2.639e-16	1.504e-11			396.89	81	139.37	M.PTTLKEFESVWPR.I	[2-14]		Used
	[K].IGTDIMDNK.[C]		5.09546e-05	0	1	9	A0A177DSM1	A0A177DSM1 [250-258]	0	1006.49	0	122	89	89.1	3.51464e+07	25630550	2.5665e+07	34514632	25630550	24927198	1	1	1		High	High	High	High	High	High	2	2	2	503.747	503.747	503.748	-0.33	-0.33	1.07	-0.00016	-0.00016	0.00054	76.036	76.036	76.7357	0	0	0	2.234e-06	1.434e-05	0.0001145	2.7	246.26	50	77.1	K.IGTDIMDNK.C	[250-258]		Used
	[K].NLQTAEDILIPMGEYFQAQDDYLDAFADPSVLGK.[I]		9.25738e-19	0	1	9	A0A177DSM1	A0A177DSM1 [216-249]	0	3787.8	0	168.6	10.3	121	2.36909e+06	144899	1.70027e+06	2.3265e+06	144899	1.6514e+06	1	1	2		High	Peak Found	High	High	High	High	3	3	3	1263.27	1263.27	1263.28	1.21	1.21	1.93	0.00153	0.00153	0.00244	180.176	180.176	180.497	0	0	0	1.95e-16	2.936e-16	2.015e-15	6.61	514.54	98	180.64	K.NLQTAEDILIPMGEYFQAQDDYLDAFADPSVLGK.I	[216-249]		Used
	[R].GMSVIDTTSILQK.[K]		3.11061e-08	0	1	9	A0A177DSM1	A0A177DSM1 [52-64]	0	1392.74	0	107.2	89.8	103	2.57191e+07	21534558	2.47037e+07	25256808	21534558	23993530	1	1	1		High	High	High	High	High	High	2	2	2	696.874	696.874	696.874	-0.37	-0.37	0.72	-0.00025	-0.00025	0.0005	134.864	134.864	135.534	0	0	0	1.652e-13	1.061e-08	2.505e-07	3.62	294.3	67	135.73	R.GMSVIDTTSILQK.K	[52-64]		Used
	[K].DFYEQWEEER.[V]		2.08987e-05	0	1	9	A0A177DSM1	A0A177DSM1 [304-313]	0	1430.59	0	93.9	97.5	108.6	1.10854e+07	11507188	1.28136e+07	10886104	11507188	12445291	1	1	1		High	High	High	High	High	High	2	2	2	715.797	715.797	715.797	0.66	0.44	0.66	0.00047	0.00031	0.00047	129.867	129.372	129.867	0	0	0	1.061e-07	4.753e-06	5.046e-05	2.43	240.06	41	130.19	K.DFYEQWEEER.V	[304-313]		Used
	[K].KTLDPSSEEYFR.[A]		2.81677e-05	0	1	9	A0A177DSM1	A0A177DSM1 [65-76]	1	1471.71	0	92.9	109.3	97.8	3.22974e+06	3.79996e+06	3.39916e+06	3.17168e+06	3.79996e+06	3301449	1	1	1		High	High	High	High	High	High	3	3	3	491.24	491.241	491.24	-1.33	0.93	-1.33	-0.00065	0.00046	-0.00065	94.6046	94.0433	94.6046	0	0	0	1.812e-07	1.432e-05	3.267e-05	3.44	239.74	35	94.88	K.KTLDPSSEEYFR.A	[65-76]		Used
	[K].EVFETFLQK.[I]		0.00364794	0.000159867	1	6	A0A177DSM1	A0A177DSM1 [333-341]	0	1140.59	0	97.1	89.8	113.1	3.40494e+06	3147730	3.96796e+06	3343735	3147730	3.8539e+06	1	1	1		High	Peak Found	High	High	High	High	2	2	2	570.802	570.802	570.802	2.64	2.64	2.64	0.00151	0.00151	0.00151	133.127	133.127	133.127	2.34e-05	6.79e-05	0.0001341	0.0007334	0.001329	0.002069	2.25	155.93	17	133.12	K.EVFETFLQK.I	[333-341]		Used
	[K].TLDPSSEEYFR.[A]		1.89448e-06	0	1	6	A0A177DSM1	A0A177DSM1 [66-76]	0	1343.61	0	97.7	101.1	101.2	7.7822e+06	8.05398e+06	8.06581e+06	7642300	8.05398e+06	7833951	1	1	1		Peak Found	High	High	High	High	High	2	2	2	672.309	672.309	672.309	-0.51	-0.51	-0.51	-0.00034	-0.00034	-0.00034	112.383	112.383	112.383	0	0	0	4.892e-10	1.465e-07	9.086e-07	3.09	271.78	52	113.53	K.TLDPSSEEYFR.A	[66-76]		Used
	[K].IGTDIMDNK.[C]	1xOxidation [M6]	2.4977e-05	0	1	6	A0A177DSM1	A0A177DSM1 [250-258]	0	1022.48	0	128.8	104	67.3	4.05992e+06	3277255	2.12061e+06	3986941	3277255	2.05965e+06	1	1	1		Peak Found	High	High	High	High	High	2	2	2	511.745	511.745	511.745	-0.37	-0.37	-0.37	-0.00019	-0.00019	-0.00019	76.102	76.102	76.102	0	0	0	7.371e-08	6.898e-06	7.314e-05	2.52	330.58	45	77.06	K.IGTDIMDNK.C	[250-258]		Used
	[K].LLEDNYGQK.[D]		5.09546e-05	0	1	6	A0A177DSM1	A0A177DSM1 [277-285]	0	1079.54	0	95.1	132.9	72.1	2.34725e+07	32808098	1.77903e+07	23050568	32808098	17278908	1	1	1		Peak Found	High	High	High	High	High	2	2	2	540.272	540.272	540.272	0.2	0.2	-0.52	0.00011	0.00011	-0.00028	54.4673	54.4673	55.5623	0	0	0	1.088e-06	2.078e-05	5.402e-05	2.49	217.28	64	56.79	K.LLEDNYGQK.D	[277-285]		Used
	[R].KLLEDNYGQK.[D]		2.18398e-07	0	1	6	A0A177DSM1	A0A177DSM1 [276-285]	1	1207.63	0	54.6	123.8	121.6	1.90491e+06	4.31715e+06	4.24079e+06	1.87067e+06	4.31715e+06	4.11889e+06	1	1	1		High	High	Peak Found	High	High	High	2	2	2	604.32	604.32	604.32	1.49	1.49	1.49	0.0009	0.0009	0.0009	57.3899	57.3899	57.3899	0	0	0	7.303e-12	4.487e-09	2.325e-08	3.92	344.51	69	57.08	R.KLLEDNYGQK.D	[276-285]		Used
	[K].VNPEQR.[K]		0.0674346	0.00410005	1	3	A0A177DSM1	A0A177DSM1 [270-275]	0	742.384	0		300			2113712			2113712			1			Not Found	High	Not Found	High	High	High	2	2	2	371.695	371.695	371.695	-2.37	-2.37	-2.37	-0.00088	-0.00088	-0.00088	17.517	17.517	17.517	0.001056	0.001329	0.001056	0.02727	0.03324	0.02564	1.86	137.42	31	19.04	K.VNPEQR.K	[270-275]		Used
	[K].QSLDWFTK.[S]		0.00291371	0.000159867	1	3	A0A177DSM1	A0A177DSM1 [31-38]	0	1024.51	0	98.5	97.2	104.3	1.27491e+07	12574221	1.34936e+07	12519892	12574221	13105734	1	1	1		High	Peak Found	Peak Found	High	High	High	2	2	2	512.76	512.76	512.76	2.3	2.3	2.3	0.00118	0.00118	0.00118	126.791	126.791	126.791	2.34e-05	3.438e-05	9.018e-05	0.0005382	0.0006377	0.001782	2.04	162.01	30	126.74	K.QSLDWFTK.S	[31-38]		Used
	[K].SLDYNTVGGK.[C]		0.000400408	0	1	3	A0A177DSM1	A0A177DSM1 [39-48]	0	1053.52	0	77.8	115.6	106.6	1.25261e+07	18615460	1.71576e+07	12300889	18615460	16664400	1	1	1		Peak Found	Peak Found	High	High	High	High	2	2	2	527.265	527.265	527.265	1.14	1.14	1.14	0.0006	0.0006	0.0006	56.1807	56.1807	56.1807	0	0	0	1.618e-05	8.482e-05	0.0002478	2.6	196.78	32	58.84	K.SLDYNTVGGK.C	[39-48]		Used
	[K].VDESEGLK.[K]		0.011971	0.000733134	1	2	A0A177DSM1	A0A177DSM1 [324-331]	0	876.431	0	41.9	258.1		501713	3.09269e+06		492694	3.09269e+06		1	1			Peak Found	High	Not Found	High	n/a	High	2		2	438.718		438.718	-1.42		-1.42	-0.00062		-0.00062	28.8083		28.8083	0.0001407		0.0006536	0.002477		0.01654	1.92		22	29.75	K.VDESEGLK.K	[324-331]		Used
A0A177DM86	Extracellular metalloprotease OS=Alternaria alternata OX=5599 GN=CC77DRAFT_1040447 PE=4 SV=1	31	226	11	11	0	353	38.8	6.3	2238	23264.7	267.33	High	11	11	11	100.1	101.4	98.6	6.33978e+08	6.42125e+08	6.24594e+08	6.22582e+08	6.42125e+08	6.06639e+08	12	12	12	High	High	High	0	149.485	metabolic process		catalytic activity	CC77DRAFT_1040447	CC77DRAFT_1040447
	Annotated Sequence	Modifications	Qvality PEP	Qvality q-value	# Proteins	# PSMs	Master Protein Accessions	Positions in Master Proteins	# Missed Cleavages	Theo. MH+ [Da]	# Razor Quan Results	Abundances (Scaled): F1: Sample	Abundances (Scaled): F2: Sample	Abundances (Scaled): F3: Sample	Abundances (Normalized): F1: Sample	Abundances (Normalized): F2: Sample	Abundances (Normalized): F3: Sample	Abundance: F1: Sample	Abundance: F2: Sample	Abundance: F3: Sample	Abundances Count: F1: Sample	Abundances Count: F2: Sample	Abundances Count: F3: Sample	Quan Info	Found in Sample: [S1] F1: Sample	Found in Sample: [S2] F2: Sample	Found in Sample: [S3] F3: Sample	Confidence (by Search Engine): Mascot	Confidence (by Search Engine): MS Amanda 2.0	Confidence (by Search Engine): Sequest HT	Charge (by Search Engine): Mascot	Charge (by Search Engine): MS Amanda 2.0	Charge (by Search Engine): Sequest HT	m/z [Da] (by Search Engine): Mascot	m/z [Da] (by Search Engine): MS Amanda 2.0	m/z [Da] (by Search Engine): Sequest HT	DeltaM [ppm] (by Search Engine): Mascot	DeltaM [ppm] (by Search Engine): MS Amanda 2.0	DeltaM [ppm] (by Search Engine): Sequest HT	Deltam/z [Da] (by Search Engine): Mascot	Deltam/z [Da] (by Search Engine): MS Amanda 2.0	Deltam/z [Da] (by Search Engine): Sequest HT	RT [min] (by Search Engine): Mascot	RT [min] (by Search Engine): MS Amanda 2.0	RT [min] (by Search Engine): Sequest HT	Percolator q-Value (by Search Engine): Mascot	Percolator q-Value (by Search Engine): MS Amanda 2.0	Percolator q-Value (by Search Engine): Sequest HT	Percolator PEP (by Search Engine): Mascot	Percolator PEP (by Search Engine): MS Amanda 2.0	Percolator PEP (by Search Engine): Sequest HT	XCorr (by Search Engine): Sequest HT	Amanda Score (by Search Engine): MS Amanda 2.0	Ions Score (by Search Engine): Mascot	Top Apex RT [min]	Sequence in Protein	Positions in Protein	Peptide Group Modifications in Protein	Quan Usage
	[K].HTLEHGISYATQR.[H]		1.66021e-10	0	1	54	A0A177DM86	A0A177DM86 [42-54]	0	1512.76	0	77.2	104	118.8	5.16007e+07	6.94822e+07	7.93674e+07	50673063	6.94822e+07	7.70858e+07	4	5	4		High	High	High	High	High	High	2	3	2	756.881	504.922	756.883	-0.93	-1.63	2.59	-0.00071	-0.00082	0.00196	80.5304	80.8914	78.5239	0	0	0	1.95e-16	1.076e-14	4.604e-07	2.6	431.97	72	79.4	K.HTLEHGISYATQR.H	[42-54]		Used
	[K].ATVDVAGEEFDDKSVQK.[A]		4.20075e-13	0	1	27	A0A177DM86	A0A177DM86 [320-336]	1	1837.88	0	111.4	89	99.6	1.00002e+08	79839710	8.94012e+07	9.82046e+07	79839710	8.68313e+07	3	2	3		High	High	High	High	High	High	2	2	2	919.446	919.446	919.446	1.28	1.28	1.28	0.00118	0.00118	0.00118	95.53	95.53	95.53	0	0	0	1.95e-16	6.485e-15	1.29e-12	4.21	428.33	101	96.04	K.ATVDVAGEEFDDKSVQK.A	[320-336]		Used
	[K].SLGGYSWEK.[A]		7.97182e-05	0	1	24	A0A177DM86	A0A177DM86 [286-294]	0	1026.49	0	85.6	91.8	122.5	7.34724e+07	7.87896e+07	1.05111e+08	7.21517e+07	7.87896e+07	1.0209e+08	2	2	2		High	High	High	High	High	High	2	2	2	513.749	513.749	513.749	1.41	1.41	1.41	0.00072	0.00072	0.00072	92.9837	92.9837	92.9837	0	0	0	7.043e-07	9.677e-06	6.58e-05	2.23	236.95	59	92.61	K.SLGGYSWEK.A	[286-294]		Used
	[K].HMDNLYK.[G]	1xOxidation [M2]	0.000575708	0	1	21	A0A177DM86	A0A177DM86 [255-261]	0	936.424	0	137.5	109.1	53.3	8.61934e+06	6839215	3.34292e+06	8.4644e+06	6839215	3.24683e+06	4	2	2		High	High	High	High	High	High	2	2	2	468.715	468.715	468.715	-0.81	-0.72	-0.81	-0.00038	-0.00034	-0.00038	27.3237	43.7771	27.3237	0	0	0	3.242e-05	9.756e-05	0.0002306	1.93	378.17	30	44.02	K.HMDNLYK.G	[255-261]		Used
	[K].ATVDVAGEEFDDK.[S]		1.02806e-08	0	1	21	A0A177DM86	A0A177DM86 [320-332]	0	1395.63	0	111.7	95	93.3	4.84083e+07	41158900	4.0412e+07	47538088	41158900	39250272	1	1	1		High	High	High	High	High	High	2	2	2	698.316	698.316	698.316	-1.58	-1.58	-1.46	-0.0011	-0.0011	-0.00102	101.419	101.419	100.901	0	0	0	3.82e-14	1.406e-10	8.639e-08	3.79	337.52	92	101.61	K.ATVDVAGEEFDDK.S	[320-332]		Used
	[K].GTDDGGGVHINSGIPNHAFYLAAK.[S]		1.34538e-11	0	1	21	A0A177DM86	A0A177DM86 [262-285]	0	2411.17	0	91.5	94	114.5	5.41425e+07	55608988	6.77545e+07	53169186	55608988	65806796	2	2	2		High	High	High	High	High	High	3	3	4	804.396	804.396	603.549	0.15	0.15	0.24	0.00012	0.00012	0.00014	128.962	128.962	128.87	0	0	0	1.95e-16	2.936e-16	4.4e-05	3.75	590.28	62	129.1	K.GTDDGGGVHINSGIPNHAFYLAAK.S	[262-285]		Used
	[K].AYTDDPIFGTDPQPK.[H]		5.41262e-10	0	1	15	A0A177DM86	A0A177DM86 [240-254]	0	1664.78	0	106.8	108	85.2	5.49242e+07	55504272	4.38016e+07	53936900	55504272	42542492	1	1	1		High	High	High	High	High	High	2	2	2	832.893	832.893	832.896	-0.42	-0.42	2.92	-0.00035	-0.00035	0.00243	123.955	123.955	124.597	0	0	0	1.95e-16	7.402e-12	1.618e-08	3.49	374.23	75	124.98	K.AYTDDPIFGTDPQPK.H	[240-254]		Used
	[K].HMDNLYK.[G]		0.00182203	4.1895e-05	1	13	A0A177DM86	A0A177DM86 [255-261]	0	920.429	0	111.9	129	59.1	4.97011e+07	5.7279e+07	2.62433e+07	4.88077e+07	5.7279e+07	2.54889e+07	4	3	2		High	High	High	High	High	High	2	2	2	460.718	460.718	460.718	-1.28	-0.53	-0.7	-0.00059	-0.00024	-0.00032	44.1927	43.6887	41.9799	2.34e-05	8.936e-06	0	0.000727	0.0003922	0.0001231	2.76	262.88	33	44.25	K.HMDNLYK.G	[255-261]		Used
	[K].VGVLAQTK.[L]		0.00015855	0	1	9	A0A177DM86	A0A177DM86 [345-352]	0	815.499	0	35.2	165.1	99.7	9.75972e+06	45740182	2.76321e+07	9.58427e+06	45740182	26837792	2	2	2		Peak Found	High	High	High	High	High	2	2	2	408.253	408.253	408.253	0.19	-0.19	-0.58	8e-05	-8e-05	-0.00024	42.787	42.4019	41.8905	6.118e-06	0	3.832e-05	0.0002568	0.0001488	0.0006781	2.52	224.19	57	44.05	K.VGVLAQTK.L	[345-352]		Used
	[K].AISDAWVK.[V]		0.00507684	0.000351298	1	9	A0A177DM86	A0A177DM86 [337-344]	0	889.478	0	122.3	92	85.7	1.63436e+08	122976032	1.1449e+08	160497840	122976032	111198416	1	1	1		Peak Found	High	High	High	High	High	2	2	2	445.242	445.243	445.244	-0.1	1.34	2.38	-4e-05	0.0006	0.00106	89.8818	88.5137	89.0245	5.151e-05	2.668e-05	0.0001255	0.00109	0.0005757	0.001986	1.55	173.28	33	90.82	K.AISDAWVK.V	[337-344]		Used
	[K].TMISGK.[I]		0.151786	0.00890782	1	6	A0A177DM86	A0A177DM86 [302-307]	0	636.339	0	18.8	224.7	56.5	359467	4.30435e+06	1.08241e+06	353005	4.30435e+06	1.0513e+06	1	1	1		Peak Found	High	High	High	High	High	2	2	2	318.673	318.673	318.673	-0.3	-0.3	-0.3	-0.0001	-0.0001	-0.0001	24.8163	24.8163	24.8163	0.002711	0.002346	0.003098	0.04713	0.05051	0.05708	1.49	160.39	25	25.36	K.TMISGK.I	[302-307]		Used
	[K].VGVLAQTKL.[-]		0.000651464	0	1	6	A0A177DM86	A0A177DM86 [345-353]	1	928.583	0	83.7	105.3	111.1	1.95525e+07	24602914	2.59555e+07	19200972	24602914	2.52094e+07	1	2	2		Peak Found	High	Peak Found	High	High	High	2	2	2	464.795	464.795	464.796	0.51	0.51	1.71	0.00024	0.00024	0.00079	102.558	102.558	102.052	7.897e-05	0.0001557	0	0.00136	0.002967	0.0003524	2.5	215.11	56	102.95	K.VGVLAQTKL.-	[345-353]		Used
A0A177DVM3	Uncharacterized protein (Fragment) OS=Alternaria alternata OX=5599 GN=CC77DRAFT_894773 PE=4 SV=1	60	225	11	11	0	246	27.5	4.79	2335	20315.9	205.58	High	11	11	11	96.9	96.3	106.8	4.35721e+08	4.3288e+08	4.79971e+08	4.27888e+08	4.3288e+08	4.66173e+08	12	12	12	High	High	High	0	115.805				CC77DRAFT_894773	CC77DRAFT_894773
	Annotated Sequence	Modifications	Qvality PEP	Qvality q-value	# Proteins	# PSMs	Master Protein Accessions	Positions in Master Proteins	# Missed Cleavages	Theo. MH+ [Da]	# Razor Quan Results	Abundances (Scaled): F1: Sample	Abundances (Scaled): F2: Sample	Abundances (Scaled): F3: Sample	Abundances (Normalized): F1: Sample	Abundances (Normalized): F2: Sample	Abundances (Normalized): F3: Sample	Abundance: F1: Sample	Abundance: F2: Sample	Abundance: F3: Sample	Abundances Count: F1: Sample	Abundances Count: F2: Sample	Abundances Count: F3: Sample	Quan Info	Found in Sample: [S1] F1: Sample	Found in Sample: [S2] F2: Sample	Found in Sample: [S3] F3: Sample	Confidence (by Search Engine): Mascot	Confidence (by Search Engine): MS Amanda 2.0	Confidence (by Search Engine): Sequest HT	Charge (by Search Engine): Mascot	Charge (by Search Engine): MS Amanda 2.0	Charge (by Search Engine): Sequest HT	m/z [Da] (by Search Engine): Mascot	m/z [Da] (by Search Engine): MS Amanda 2.0	m/z [Da] (by Search Engine): Sequest HT	DeltaM [ppm] (by Search Engine): Mascot	DeltaM [ppm] (by Search Engine): MS Amanda 2.0	DeltaM [ppm] (by Search Engine): Sequest HT	Deltam/z [Da] (by Search Engine): Mascot	Deltam/z [Da] (by Search Engine): MS Amanda 2.0	Deltam/z [Da] (by Search Engine): Sequest HT	RT [min] (by Search Engine): Mascot	RT [min] (by Search Engine): MS Amanda 2.0	RT [min] (by Search Engine): Sequest HT	Percolator q-Value (by Search Engine): Mascot	Percolator q-Value (by Search Engine): MS Amanda 2.0	Percolator q-Value (by Search Engine): Sequest HT	Percolator PEP (by Search Engine): Mascot	Percolator PEP (by Search Engine): MS Amanda 2.0	Percolator PEP (by Search Engine): Sequest HT	XCorr (by Search Engine): Sequest HT	Amanda Score (by Search Engine): MS Amanda 2.0	Ions Score (by Search Engine): Mascot	Top Apex RT [min]	Sequence in Protein	Positions in Protein	Peptide Group Modifications in Protein	Quan Usage
	[K].GLTPMGSSMETK.[V]	1xOxidation [M]	7.76801e-07	0	1	62	A0A177DVM3	A0A177DVM3 [103-114]	0	1254.57	0	98.2	110.8	91	1.73207e+07	1.95327e+07	1.60467e+07	1.70094e+07	1.95327e+07	1.55854e+07	11	10	9		High	High	High	High	High	High	2	2	2	627.788	627.787	627.79	-1.15	-2.3	1.1	-0.00072	-0.00145	0.00069	53.4323	54.8616	53.5955	0	0	0	7.604e-10	1.312e-07	4.545e-05	2.24	375.02	69	83.55	K.GLTPMGSSMETK.V	[103-114]		Used
	[K].IFDVIK.[G]		0.0690119	0.00419596	1	33	A0A177DVM3	A0A177DVM3 [151-156]	0	734.445	0	104.9	92.2	102.9	7.57037e+07	66515192	7.42125e+07	74342789	66515192	7.20792e+07	2	1	2		High	High	High	High	High	High	2	2	2	367.726	367.726	367.726	0	-0.91	0.85	0	-0.00033	0.00031	110.031	110.612	112.527	0.002221	0.002885	0.0007519	0.04322	0.05907	0.01913	1.55	172.38	36	112.02	K.IFDVIK.G	[151-156]		Used
	[R].GAVAFEFAQVGNDTTAR.[A]		2.08189e-12	0	1	27	A0A177DVM3	A0A177DVM3 [170-186]	0	1753.85	0	102.4	97.5	100.1	3.25004e+07	3.09489e+07	3.17809e+07	3.19161e+07	3.09489e+07	30867274	2	2	2		High	High	High	High	High	High	2	2	2	877.431	877.428	877.426	2.88	-0.38	-2.8	0.00253	-0.00033	-0.00245	133.666	134.583	134.071	0	0	0	1.95e-16	1.586e-13	3.208e-12	4.49	454.72	103	134.34	R.GAVAFEFAQVGNDTTAR.A	[170-186]		Used
	[K].LLLGAIDR.[S]		0.00246963	8.18377e-05	1	18	A0A177DVM3	A0A177DVM3 [233-240]	0	870.541	0	99.6	92.8	107.6	1.21255e+08	112939944	1.31056e+08	119074904	112939944	127288208	1	1	1		High	High	High	High	High	High	2	2	2	435.774	435.774	435.774	-0.04	-0.04	-0.04	-2e-05	-2e-05	-2e-05	121.17	121.17	121.17	1.197e-05	0	0	0.0004248	0.0001795	0.0003068	2.14	203.83	55	121.91	K.LLLGAIDR.S	[233-240]		Used
	[K].GLTPMGSSMETK.[V]		2.13656e-06	0	1	16	A0A177DVM3	A0A177DVM3 [103-114]	0	1238.58	2	100.8	107.2	92	2.38752e+07	2.54043e+07	2.17896e+07	2.3446e+07	2.54043e+07	21163181	2	2	2		High	High	High	High	High	High	2	2	2	619.79	619.793	619.793	-1.53	1.87	1.8	-0.00095	0.00116	0.00111	80.9034	82.5326	83.4635	0	0	0	1.351e-08	4.414e-07	7.195e-06	2.58	260.03	59	83.49	K.GLTPMGSSMETK.V	[103-114]		Used
	[K].VINEIVLQK.[A]		3.1766e-05	0	1	15	A0A177DVM3	A0A177DVM3 [115-123]	0	1055.65	0	99.6	83	117.4	9.92333e+07	82708176	1.17e+08	97449416	82708176	113636448	1	1	1		High	High	High	High	High	High	2	2	2	528.328	528.326	528.326	1.75	-0.62	-0.62	0.00093	-0.00033	-0.00033	99.6663	100.908	100.908	0	0	0	5.823e-07	4.327e-06	3.84e-05	2.76	271.81	61	100.88	K.VINEIVLQK.A	[115-123]		Used
	[R].QLQSTPYGR.[G]		0.00015275	0	1	9	A0A177DVM3	A0A177DVM3 [161-169]	0	1049.54	0	59.4	87.2	153.5	4.09472e+06	6.0124e+06	1.05888e+07	4.02112e+06	6.0124e+06	10284429	2	2	1		High	High	High	High	High	High	2	2	2	525.272	525.272	525.271	-1.17	-1.17	-2.34	-0.00061	-0.00061	-0.00123	41.6075	41.6075	42.5118	0	0	0	2.49e-06	1.141e-05	0.0001117	2.13	227.56	48	42.82	R.QLQSTPYGR.G	[161-169]		Used
	[R].NQQGRPLQDGVATEAQIEEIMR.[G]		8.36393e-16	0	1	9	A0A177DVM3	A0A177DVM3 [76-97]	0	2483.23	0	106.2	94.1	99.7	1.98018e+07	17538148	1.8579e+07	19445868	17538148	18044940	1	1	1		High	High	High	High	High	High	3	3	3	828.415	828.418	828.415	0.46	3.76	0.46	0.00038	0.00311	0.00038	137.526	136.979	137.526	0	0	0	1.95e-16	2.936e-16	3.048e-16	7.6	698.95	121	137.67	R.NQQGRPLQDGVATEAQIEEIMR.G	[76-97]		Used
	[R].SGQMQKPVLVIAITDGQPAGEQPNK.[I]		4.95334e-15	0	1	9	A0A177DVM3	A0A177DVM3 [126-150]	0	2606.36	0	110.4	97.2	92.4	6.84311e+06	6024027	5.72719e+06	6720094	6024027	5.56255e+06	1	1	1		High	High	High	High	High	High	3	3	3	869.46	869.46	869.457	2.03	2.03	-1.92	0.00176	0.00176	-0.00166	131.236	131.236	131.976	0	0	0	1.95e-16	2.936e-16	3.048e-16	6.67	590.3	76	131.98	R.SGQMQKPVLVIAITDGQPAGEQPNK.I	[126-150]		Used
	[K].EIANDIVK.[L]		0.00470818	0.000273893	1	9	A0A177DVM3	A0A177DVM3 [8-15]	0	901.499	0	64.9	130	105.1	3.02314e+07	60584116	4.89755e+07	29687900	60584116	47567644	1	1	1		High	High	High	High	High	High	2	2	2	451.253	451.253	451.253	0.03	0.83	0.83	1e-05	0.00038	0.00038	67.1305	65.3547	65.3547	4.016e-05	6.79e-05	0.0001169	0.001026	0.001312	0.001826	1.94	152.64	34	68.12	K.EIANDIVK.L	[8-15]		Used
	[K].GLTPMGSSMETK.[V]	2xOxidation [M5; M9]	0.0116061	0.000701247	1	6	A0A177DVM3	A0A177DVM3 [103-114]	0	1270.57	0	100.3	114.6	85.1	1.20453e+06	1.37537e+06	1.02128e+06	1182875	1.37537e+06	991923	1	1	1		Peak Found	High	High	High	High	High	2	2	2	635.786	635.786	635.786	-0.08	-0.08	-0.08	-5e-05	-5e-05	-5e-05	81.1548	81.1548	81.1548	0.0001361	8.936e-06	0.0003586	0.002402	0.0005338	0.006947	1.8	268.77	18	83.54	K.GLTPMGSSMETK.V	[103-114]		Used
	[R].VSFAATLFDNDGISVR.[C]		1.81975e-07	0	1	6	A0A177DVM3	A0A177DVM3 [50-65]	0	1711.86	0													No Quan Values	Not Found	Not Found	High	High	High	High	2	2	2	856.436	856.436	856.436	-0.44	-0.44	-0.44	-0.00038	-0.00038	-0.00038	223.528	223.528	223.528	0	0	0	5.132e-12	2.57e-09	2.688e-08	3.09	306.78	41		R.VSFAATLFDNDGISVR.C	[50-65]		Not Used
	[R].ANPPVDLTPDLWIIK.[L]		8.85495e-09	0	1	6	A0A177DVM3	A0A177DVM3 [218-232]	0	1691.94	0	108.1	97.5	94.4	3.65728e+06	3.29696e+06	3.19391e+06	3.59153e+06	3.29696e+06	3.10209e+06	1	1	1		High	Peak Found	High	High	High	High	3	3	3	564.65	564.65	564.652	-0.35	-0.35	2.1	-0.0002	-0.0002	0.00118	161.654	161.654	162.239	0	0	0	1.438e-14	2.216e-11	1.272e-06	2.63	324.5	39	162.32	R.ANPPVDLTPDLWIIK.L	[218-232]		Used
A0A177DAN4	Choline dehydrogenase OS=Alternaria alternata OX=5599 GN=CC77DRAFT_389829 PE=4 SV=1	45	223	20	20	0	543	60.1	6.2	2139	21285.7	236.73	High	20	20	19	96.6	101.9	101.5	2.51933e+08	2.65879e+08	2.647e+08	2.47404e+08	2.65879e+08	257090466	19	21	19	High	High	High	0	276.186	metabolic process		catalytic activity;nucleotide binding	CC77DRAFT_389829	CC77DRAFT_389829
	Annotated Sequence	Modifications	Qvality PEP	Qvality q-value	# Proteins	# PSMs	Master Protein Accessions	Positions in Master Proteins	# Missed Cleavages	Theo. MH+ [Da]	# Razor Quan Results	Abundances (Scaled): F1: Sample	Abundances (Scaled): F2: Sample	Abundances (Scaled): F3: Sample	Abundances (Normalized): F1: Sample	Abundances (Normalized): F2: Sample	Abundances (Normalized): F3: Sample	Abundance: F1: Sample	Abundance: F2: Sample	Abundance: F3: Sample	Abundances Count: F1: Sample	Abundances Count: F2: Sample	Abundances Count: F3: Sample	Quan Info	Found in Sample: [S1] F1: Sample	Found in Sample: [S2] F2: Sample	Found in Sample: [S3] F3: Sample	Confidence (by Search Engine): Mascot	Confidence (by Search Engine): MS Amanda 2.0	Confidence (by Search Engine): Sequest HT	Charge (by Search Engine): Mascot	Charge (by Search Engine): MS Amanda 2.0	Charge (by Search Engine): Sequest HT	m/z [Da] (by Search Engine): Mascot	m/z [Da] (by Search Engine): MS Amanda 2.0	m/z [Da] (by Search Engine): Sequest HT	DeltaM [ppm] (by Search Engine): Mascot	DeltaM [ppm] (by Search Engine): MS Amanda 2.0	DeltaM [ppm] (by Search Engine): Sequest HT	Deltam/z [Da] (by Search Engine): Mascot	Deltam/z [Da] (by Search Engine): MS Amanda 2.0	Deltam/z [Da] (by Search Engine): Sequest HT	RT [min] (by Search Engine): Mascot	RT [min] (by Search Engine): MS Amanda 2.0	RT [min] (by Search Engine): Sequest HT	Percolator q-Value (by Search Engine): Mascot	Percolator q-Value (by Search Engine): MS Amanda 2.0	Percolator q-Value (by Search Engine): Sequest HT	Percolator PEP (by Search Engine): Mascot	Percolator PEP (by Search Engine): MS Amanda 2.0	Percolator PEP (by Search Engine): Sequest HT	XCorr (by Search Engine): Sequest HT	Amanda Score (by Search Engine): MS Amanda 2.0	Ions Score (by Search Engine): Mascot	Top Apex RT [min]	Sequence in Protein	Positions in Protein	Peptide Group Modifications in Protein	Quan Usage
	[R].LTEYLPNKK.[V]		0.000151491	0	1	21	A0A177DAN4	A0A177DAN4 [33-41]	1	1105.63	0	105.6	83	111.5	3.32791e+07	26159347	3.51456e+07	32680845	26159347	34135340	2	2	2		High	High	High	High	High	High	2	2	2	553.319	553.319	553.315	4.54	4.54	-2.46	0.00251	0.00251	-0.00136	53.2906	53.2906	53.6853	0	0	0	2.454e-06	1.388e-05	0.0003288	1.91	219.98	33	53.92	R.LTEYLPNKK.V	[33-41]		Used
	[K].GALKPSVGFFSVSYNPDDGRR.[S]		3.63079e-09	0	1	18	A0A177DAN4	A0A177DAN4 [180-200]	1	2269.14	0	94	99.5	106.5	1.34579e+07	14243071	1.52502e+07	13216015	14243071	1.48118e+07	2	2	2		High	High	High	High	High	High	4	3	4	568.04	757.049	568.039	0.54	-1.71	-1.12	0.0003	-0.0013	-0.00063	133.92	133.054	134.221	0	0	0	3.387e-12	4.525e-14	4.201e-09	4.21	368.83	45	134.51	K.GALKPSVGFFSVSYNPDDGRR.S	[180-200]		Used
	[R].VAHTVYHPAGTTK.[M]		8.46012e-09	0	1	18	A0A177DAN4	A0A177DAN4 [462-474]	0	1381.72	0	104.7	94.1	101.3	7.30068e+06	6.56266e+06	7.06378e+06	7.16944e+06	6.56266e+06	6.86072e+06	3	2	3		High	High	High	High	High	High	2	2	3	691.365	691.367	461.247	-0.09	2.95	1.97	-6e-05	0.00204	0.00091	34.4771	34.3204	34.1683	0	0	0	6.979e-08	1.098e-10	7.127e-09	3.74	344.31	53	34.31	R.VAHTVYHPAGTTK.M	[462-474]		Used
	[K].REVAPGPNVNTDEELSEYGR.[R]		8.40608e-14	0	1	18	A0A177DAN4	A0A177DAN4 [441-460]	1	2232.05	0	97.6	95.1	107.3	1.5307e+07	14925225	1.68296e+07	15031872	14925225	16345773	1	1	1		High	High	High	High	High	High	3	3	3	744.689	744.689	744.689	-0.6	-0.6	-0.6	-0.00045	-0.00045	-0.00045	109.265	109.265	109.265	0	0	0	1.95e-16	2.936e-16	1.226e-15	5.84	585.44	95	109.72	K.REVAPGPNVNTDEELSEYGR.R	[441-460]		Used
	[R].VLDNLR.[N]		0.05183	0.00266111	1	15	A0A177DAN4	A0A177DAN4 [133-138]	0	729.425	0	75.4	125.6	99	1.50031e+07	25011860	1.97056e+07	14733362	25011860	19139174	1	1	1		High	High	High	High	High	High	2	2	2	365.216	365.217	365.217	-0.2	0.91	0.91	-7e-05	0.00033	0.00033	56.6922	54.7782	54.7782	0.0006947	0.000905	0.0006247	0.01976	0.02473	0.01501	1.65	137.55	41	57.48	R.VLDNLR.N	[133-138]		Used
	[R].IYLTSSDPTVKPALDFR.[Y]		6.97517e-14	0	1	15	A0A177DAN4	A0A177DAN4 [390-406]	0	1923.02	0	83.3	103.2	113.5	2.20411e+07	2.72993e+07	3.00451e+07	2.16448e+07	2.72993e+07	2.91814e+07	2	2	2		High	High	High	High	High	High	2	2	3	962.014	962.014	641.679	-0.8	-0.8	-0.22	-0.00077	-0.00077	-0.00014	134.034	134.034	135.258	0	0	0	1.95e-16	5.569e-16	1.709e-13	3.54	463.26	101	135.16	R.IYLTSSDPTVKPALDFR.Y	[390-406]		Used
	[R].SSASVAYIHPILR.[G]		1.53709e-08	0	1	15	A0A177DAN4	A0A177DAN4 [201-213]	0	1413.78	0	132.2	91.5	76.3	4.3511e+07	30122081	2.51297e+07	42728825	30122081	24407344	2	2	1		High	High	High	High	High	High	2	3	3	707.398	471.934	471.934	2.86	1.04	2.5	0.00202	0.00049	0.00118	117.202	114.968	117.201	0	0	0	4.196e-14	1.732e-10	1.776e-06	3.41	331.82	87	117.03	R.SSASVAYIHPILR.G	[201-213]		Used
	[R].RVAHTVYHPAGTTK.[M]		3.13734e-05	0	1	15	A0A177DAN4	A0A177DAN4 [461-474]	1	1537.82	0	39.6	189.6	70.7	631330	3.02097e+06	1.12647e+06	619981	3.02097e+06	1.09409e+06	1	2	1		Peak Found	High	High	High	High	High	4	4	4	385.212	385.212	385.212	2.17	2.17	1.53	0.00083	0.00083	0.00059	49.9397	49.9397	53.4125	0	0	0	1.148e-07	1.999e-07	8.427e-06	2.36	357.91	37	54.8	R.RVAHTVYHPAGTTK.M	[461-474]		Used
	[M].VFETVTSIPK.[D]		9.27244e-06	0	1	12	A0A177DAN4	A0A177DAN4 [2-11]	0	1120.62	0	92	108	100	3.50012e+07	41095660	3.80504e+07	34372032	41095660	36956556	1	1	1		High	High	High	High	High	n/a	2	2		560.817	560.817		1.07	1.07		0.0006	0.0006		112.894	112.894		0	0		1.073e-08	1.427e-06			214.55	40	114.22	M.VFETVTSIPK.D	[2-11]		Used
	[R].LMLLSGLGPK.[Q]	1xOxidation [M2]	1.06762e-05	0	1	10	A0A177DAN4	A0A177DAN4 [272-281]	0	1044.61	0	99.5	99.7	100.8	1.25589e+07	12578782	1.27233e+07	12333087	12578782	12357590	1	1	1		High	High	High	High	High	High	2	2	2	522.809	522.809	522.809	-0.77	-0.77	-0.77	-0.0004	-0.0004	-0.0004	132.152	132.152	132.152	0	0	0	4.546e-07	1.119e-06	5.544e-05	1.94	336.79	58	132.02	R.LMLLSGLGPK.Q	[272-281]		Used
	[K].RDNLTVLTNAWVSK.[V]		1.65421e-07	0	1	9	A0A177DAN4	A0A177DAN4 [218-231]	1	1616.88	0		133	167		4.12892e+06	5.1829e+06		4.12892e+06	5.03391e+06		1	1		High	High	High	High	High	High	3	3	2	539.63	539.63	808.943	-0.23	0.13	1.81	-0.00013	7e-05	0.00146	134.446	135.205	136.245	0	0	0	4.264e-12	1.804e-08	8.595e-05	2.63	312.46	42	135.83	K.RDNLTVLTNAWVSK.V	[218-231]		Used
	[R].LMLLSGLGPK.[Q]		1.08548e-05	0	1	9	A0A177DAN4	A0A177DAN4 [272-281]	0	1028.62	0	101.9	99.7	98.4	2.44602e+07	23934602	2.36314e+07	24020520	23934602	22952106	1	1	1		High	High	High	High	High	High	2	2	2	514.816	514.812	514.812	6.39	-0.71	-0.71	0.00329	-0.00037	-0.00037	140.013	140.911	140.911	0	0	0	1.451e-08	3.401e-06	1.188e-05	2.1	248.4	63	140.83	R.LMLLSGLGPK.Q	[272-281]		Used
	[K].DDMAVVDPELK.[I]		4.95769e-06	0	1	9	A0A177DAN4	A0A177DAN4 [481-491]	0	1231.59	0	104.9	102.8	92.3	7.15955e+06	7018892	6.30237e+06	7030848	7018892	6121202	1	1	1		High	High	High	High	High	High	2	2	2	616.298	616.298	616.298	1.76	0.24	0.24	0.00108	0.00015	0.00015	121.698	122.339	122.339	0	0	0	3.179e-09	1.052e-06	9.405e-06	3.04	264.3	46	122.74	K.DDMAVVDPELK.I	[481-491]		Used
	[R].YFTDPEGYDAATIVAGLK.[A]		1.28694e-12	0	1	9	A0A177DAN4	A0A177DAN4 [407-424]	0	1930.94	0	99.7	96.8	103.6	7.01679e+06	6810978	7.28915e+06	6.89065e+06	6810978	7.07961e+06	1	1	1		High	High	High	High	High	High	2	2	2	965.976	965.976	965.976	0.53	0.53	0.53	0.00051	0.00051	0.00051	155.231	155.231	155.231	0	0	0	1.95e-16	3.386e-14	7.105e-12	4.73	387.66	100	155.44	R.YFTDPEGYDAATIVAGLK.A	[407-424]		Used
	[R].NTVQPVHEK.[H]		0.000400408	0	1	6	A0A177DAN4	A0A177DAN4 [139-147]	0	1051.55	0	300			613645			602613			1				High	Not Found	High	High	High	High	2	2	2	526.28	526.28	526.28	0.22	0.22	0.36	0.00012	0.00012	0.00019	22.4035	22.4035	23.1577	0	0	0	1.615e-05	3.281e-05	0.0001244	1.96	179.43	24	23.09	R.NTVQPVHEK.H	[139-147]		Used
	[K].QAPFSNWIK.[R]		0.00443564	0.000273893	1	6	A0A177DAN4	A0A177DAN4 [432-440]	0	1090.57	0		142.4	157.6		6.2531e+06	6.92123e+06		6.2531e+06	6722271		1	1		Not Found	High	High	High	High	High	2	2	2	545.788	545.788	545.789	0.18	0.18	1.82	0.0001	0.0001	0.00099	129.386	129.386	128.947	0.001718	0.0007121	9.018e-05	0.03895	0.01768	0.001779	1.93	119.11	15	130.18	K.QAPFSNWIK.R	[432-440]		Used
	[R].AAELIAQEWGWK.[G]		8.90713e-07	0	1	3	A0A177DAN4	A0A177DAN4 [525-536]	0	1401.72	0	102.3	95.7	102	8.49695e+06	7951226	8.47375e+06	8.3442e+06	7951226	8230159	1	1	1		Peak Found	High	Peak Found	High	High	High	2	2	2	701.362	701.362	701.362	0.4	0.4	0.4	0.00028	0.00028	0.00028	143.746	143.746	143.746	0	0	0	1.123e-10	4.012e-08	1.665e-07	3.82	318.19	62	144.34	R.AAELIAQEWGWK.G	[525-536]		Used
	[R].GLQGVR.[I]		0.170277	0.00957694	1	3	A0A177DAN4	A0A177DAN4 [494-499]	0	629.373	0	68.1	231.9		685763	2.33475e+06		673436	2.33475e+06		1	1			Peak Found	High	Not Found	High	High	High	2	2	2	315.19	315.19	315.19	0.34	0.34	0.34	0.00011	0.00011	0.00011	27.1282	27.1282	27.1282	0.002981	0.004296	0.00343	0.05058	0.09994	0.06419	1.51	103.94	28	28.12	R.GLQGVR.I	[494-499]		Used
	[K].DDMAVVDPELK.[I]	1xOxidation [M3]	0.000213594	0	1	3	A0A177DAN4	A0A177DAN4 [481-491]	0	1247.58	0		300			1.04662e+06			1.04662e+06			1			Not Found	High	Not Found	High	High	High	2	2	2	624.293	624.293	624.293	-2.38	-2.38	-2.38	-0.00148	-0.00148	-0.00148	96.4877	96.4877	96.4877	0	0	0	4.762e-06	4.781e-06	4.705e-05	2.64	294.39	29	97.37	K.DDMAVVDPELK.I	[481-491]		Used
	[K].DIPGVGENLLDHPESIILWELNKPVPANQTTMDSDAGIFLR.[R]		2.34014e-16	0	1	3	A0A177DAN4	A0A177DAN4 [294-334]	0	4515.29	0	107.4	87	105.6	3.56178e+06	2.88563e+06	3.50208e+06	3.49775e+06	2.88563e+06	3.40141e+06	1	1	1		High	Peak Found	Peak Found	High	High	High	4	4	4	1129.58	1129.58	1129.58	3.4	3.4	3.4	0.00384	0.00384	0.00384	171.125	171.125	171.125	0	0	0	1.95e-16	2.936e-16	8.789e-16	7.5	455.98	48	171.21	K.DIPGVGENLLDHPESIILWELNKPVPANQTTMDSDAGIFLR.R	[294-334]		Used
	[K].REVAPGPNVNTDEELSEYGRR.[V]		1.93887e-08	0	1	3	A0A177DAN4	A0A177DAN4 [441-461]	2	2388.15	0	88.7	80.9	130.4	1.45398e+06	1.32552e+06	2.13585e+06	1.42784e+06	1.32552e+06	2.07445e+06	1	1	1		High	Peak Found	Peak Found	High	High	High	4	4	4	597.798	597.798	597.798	6.57	6.57	6.57	0.00392	0.00392	0.00392	101.556	101.556	101.556	0	0	0	6.589e-14	2.217e-11	4.02e-11	6.44	323.12	29	102.01	K.REVAPGPNVNTDEELSEYGRR.V	[441-461]		Used
	[K].RTLNPK.[C]		0.152227	0.00890782	1	3	A0A177DAN4	A0A177DAN4 [252-257]	1	728.441	0	67.3	200	32.7	393381	1.16946e+06	191007	386309	1.16946e+06	185516	1	1	1		Peak Found	High	Peak Found	High	High	High	2	2	2	364.724	364.724	364.724	0.49	0.49	0.49	0.00018	0.00018	0.00018	20.8258	20.8258	20.8258	0.00272	0.002284	0.0009965	0.04721	0.04884	0.02423	1.84	159.09	22	22.18	K.RTLNPK.C	[252-257]		Used
A0A177DYI6	Glutamate decarboxylase OS=Alternaria alternata OX=5599 GN=CC77DRAFT_1057766 PE=3 SV=1	35	222	19	19	0	524	59.4	5.87	1613	15723.3	175.43	High	19	19	19	101.1	96.4	102.5	1.95537e+08	1.8635e+08	1.98292e+08	1.92022e+08	1.8635e+08	1.92591e+08	21	20	20	High	High	High	0	176.069	metabolic process		catalytic activity	CC77DRAFT_1057766	CC77DRAFT_1057766
	Annotated Sequence	Modifications	Qvality PEP	Qvality q-value	# Proteins	# PSMs	Master Protein Accessions	Positions in Master Proteins	# Missed Cleavages	Theo. MH+ [Da]	# Razor Quan Results	Abundances (Scaled): F1: Sample	Abundances (Scaled): F2: Sample	Abundances (Scaled): F3: Sample	Abundances (Normalized): F1: Sample	Abundances (Normalized): F2: Sample	Abundances (Normalized): F3: Sample	Abundance: F1: Sample	Abundance: F2: Sample	Abundance: F3: Sample	Abundances Count: F1: Sample	Abundances Count: F2: Sample	Abundances Count: F3: Sample	Quan Info	Found in Sample: [S1] F1: Sample	Found in Sample: [S2] F2: Sample	Found in Sample: [S3] F3: Sample	Confidence (by Search Engine): Mascot	Confidence (by Search Engine): MS Amanda 2.0	Confidence (by Search Engine): Sequest HT	Charge (by Search Engine): Mascot	Charge (by Search Engine): MS Amanda 2.0	Charge (by Search Engine): Sequest HT	m/z [Da] (by Search Engine): Mascot	m/z [Da] (by Search Engine): MS Amanda 2.0	m/z [Da] (by Search Engine): Sequest HT	DeltaM [ppm] (by Search Engine): Mascot	DeltaM [ppm] (by Search Engine): MS Amanda 2.0	DeltaM [ppm] (by Search Engine): Sequest HT	Deltam/z [Da] (by Search Engine): Mascot	Deltam/z [Da] (by Search Engine): MS Amanda 2.0	Deltam/z [Da] (by Search Engine): Sequest HT	RT [min] (by Search Engine): Mascot	RT [min] (by Search Engine): MS Amanda 2.0	RT [min] (by Search Engine): Sequest HT	Percolator q-Value (by Search Engine): Mascot	Percolator q-Value (by Search Engine): MS Amanda 2.0	Percolator q-Value (by Search Engine): Sequest HT	Percolator PEP (by Search Engine): Mascot	Percolator PEP (by Search Engine): MS Amanda 2.0	Percolator PEP (by Search Engine): Sequest HT	XCorr (by Search Engine): Sequest HT	Amanda Score (by Search Engine): MS Amanda 2.0	Ions Score (by Search Engine): Mascot	Top Apex RT [min]	Sequence in Protein	Positions in Protein	Peptide Group Modifications in Protein	Quan Usage
	[R].EMPPHVAYR.[M]		0.000257299	0	1	39	A0A177DYI6	A0A177DYI6 [63-71]	0	1099.54	0	87.5	91.1	121.4	1.46918e+07	1.52905e+07	2.0371e+07	1.44277e+07	1.52905e+07	1.97854e+07	9	9	11		High	High	High	High	High	High	3	3	3	367.183	367.183	367.183	0.34	0.34	0.5	0.00012	0.00012	0.00018	61.0173	61.0173	60.429	0	0	0	2.635e-05	0.0001157	0.0002202	2.11	187.75	28	60.88	R.EMPPHVAYR.M	[63-71]		Used
	[K].VTSINVSGHK.[Y]		1.97469e-06	0	1	18	A0A177DYI6	A0A177DYI6 [291-300]	0	1041.57	0	183.4	52.9	63.6	1.4431e+07	4.16413e+06	5.00484e+06	1.41715e+07	4.16413e+06	4.86097e+06	3	4	3		High	High	High	High	High	High	2	2	3	521.288	521.288	347.862	0.33	0.33	2.73	0.00017	0.00017	0.00095	30.6268	30.6268	31.5853	0	0	0	5.294e-10	7.082e-06	2.852e-05	3.23	202.91	70	31.84	K.VTSINVSGHK.Y	[291-300]		Used
	[R].GWVVPAYTMAPHSEK.[M]		2.13917e-07	0	1	15	A0A177DYI6	A0A177DYI6 [425-439]	0	1672.82	0	91.4	106.6	102	1.09155e+07	1.27314e+07	1.21741e+07	1.07193e+07	1.27314e+07	1.18241e+07	2	2	2		High	High	High	High	High	High	3	2	3	558.277	836.912	558.277	1.43	0.8	1.43	0.00079	0.00067	0.00079	124.228	123.237	124.228	0	0	0	5.807e-10	3.023e-08	5.487e-06	3.48	299.62	69	124.18	R.GWVVPAYTMAPHSEK.M	[425-439]		Used
	[K].LALQTLDK.[L]		0.00135289	4.1895e-05	1	15	A0A177DYI6	A0A177DYI6 [465-472]	0	901.535	0	91.2	96.6	112.2	2.49058e+07	26372176	3.06397e+07	24458124	26372176	29758942	1	1	1		High	High	High	High	High	High	2	2	2	451.272	451.272	451.272	1.66	2.02	1.66	0.00075	0.00091	0.00075	88.6997	87.6323	88.6997	6.118e-06	8.936e-06	5.65e-05	0.0002456	0.0004362	0.0008437	2.52	178.28	45	89.64	K.LALQTLDK.L	[465-472]		Used
	[K].YAAEDLPR.[H]		7.09855e-05	0	1	15	A0A177DYI6	A0A177DYI6 [49-56]	0	934.463	0	92.8	102.4	104.7	3.10799e+07	34290792	3.50562e+07	30521157	34290792	3.40484e+07	2	1	2		High	High	High	High	High	High	2	2	2	467.736	467.736	467.736	1.92	1.92	1.92	0.0009	0.0009	0.0009	64.585	64.585	64.585	0	0	0	5.606e-07	2.673e-05	5.119e-05	2.15	218.98	61	64.63	K.YAAEDLPR.H	[49-56]		Used
	[R].VVVREDFTK.[S]		0.114019	0.0069607	1	13	A0A177DYI6	A0A177DYI6 [445-453]	1	1092.6	0	156.1	13	130.9	1.02034e+07	851519	8.55667e+06	1.002e+07	851519	8.3107e+06	4	1	2		High	High	High	High	High	High	2	2	2	546.807	546.807	546.806	0.92	0.92	0.47	0.0005	0.0005	0.00025	57.5806	57.5806	60.5751	0.002517	0.001663	0.001291	0.04561	0.03821	0.02904	2.22	206.47	15	61.25	R.VVVREDFTK.S	[445-453]		Used
	[R].YFDVEER.[Y]		0.00157996	4.1895e-05	1	12	A0A177DYI6	A0A177DYI6 [200-206]	0	957.431	0	115.2	82.9	101.8	1.15193e+07	8290625	1.01781e+07	11312196	8290625	9885521	1	1	1		High	High	High	High	High	High	2	2	2	479.22	479.22	479.219	0.75	0.75	-0.54	0.00036	0.00036	-0.00026	75.0577	75.0577	77.4919	6.118e-06	8.422e-05	7.294e-05	0.0002072	0.001621	0.001251	1.94	160.6	39	77.39	R.YFDVEER.Y	[200-206]		Used
	[K].KTTDHFDDDHSLQGK.[T]		1.28607e-08	0	1	11	A0A177DYI6	A0A177DYI6 [502-516]	1	1743.79	0	106	28	166	1.22537e+06	324029	1.91819e+06	1203345	324029	1.86305e+06	1	1	2		High	High	High	High	High	High	3	3	3	581.936	581.936	581.936	-0.54	-0.54	-0.54	-0.00031	-0.00031	-0.00031	47.3332	47.3332	47.3332	0	0	0	2.96e-14	1.355e-14	6.416e-13	4.05	426.26	49	47.63	K.KTTDHFDDDHSLQGK.T	[502-516]		Used
	[K].LMVDAFSK.[N]		0.000494233	0	1	9	A0A177DYI6	A0A177DYI6 [102-109]	0	910.47	0	108.6	96.4	95.1	1.64271e+07	14581978	1.43825e+07	16131769	14581978	13969058	1	1	1		High	High	High	High	High	High	2	2	2	455.739	455.739	455.739	-0.46	0.99	0.99	-0.00021	0.00045	0.00045	106.071	108.292	108.292	0	8.936e-06	8.18e-05	2.419e-05	0.0003877	0.001516	2.07	178.59	57	108.28	K.LMVDAFSK.N	[102-109]		Used
	[K].NFIDYEEYPVSADIQNR.[C]		2.1255e-12	0	1	9	A0A177DYI6	A0A177DYI6 [110-126]	0	2072.96	0	106.3	99.2	94.5	6.68196e+06	6233500	5.94062e+06	6.56184e+06	6233500	5.76985e+06	1	1	1		High	High	High	High	High	High	2	2	2	1036.98	1036.98	1036.98	-1.05	-1.05	-1.05	-0.00109	-0.00109	-0.00109	142.621	142.621	142.621	0	0	0	1.95e-16	4.317e-16	1.577e-13	4.01	496.87	104	142.95	K.NFIDYEEYPVSADIQNR.C	[110-126]		Used
	[K].YGLVYPGVGWVVWR.[D]		1.26644e-09	0	1	9	A0A177DYI6	A0A177DYI6 [301-314]	0	1650.88	0	96.5	92.9	110.5	2.61779e+06	2520562	2.99827e+06	2.57073e+06	2520562	2.91208e+06	1	1	1		High	High	High	High	High	High	2	2	2	825.946	825.946	825.943	3.21	3.21	0.03	0.00265	0.00265	2e-05	164.5	164.5	165.274	0	0	0	3.269e-16	7.617e-12	1.656e-08	3.32	392.33	57	165.15	K.YGLVYPGVGWVVWR.D	[301-314]		Used
	[K].AINDLLVER.[N]		8.44791e-05	0	1	9	A0A177DYI6	A0A177DYI6 [250-258]	0	1042.59	0	91.3	109.6	99.1	2.28264e+07	27422040	2.47903e+07	22416078	27422040	24077650	1	1	1		High	High	High	High	High	High	2	2	2	521.798	521.797	521.798	0.44	-1.92	-0.9	0.00023	-0.001	-0.00047	118.1	117.612	119.038	0	0	0	8.64e-07	3.733e-05	0.0002174	2.63	218.62	46	119.24	K.AINDLLVER.N	[250-258]		Used
	[K].LMVDAFSK.[N]	1xOxidation [M2]	0.00419513	0.000273893	1	8	A0A177DYI6	A0A177DYI6 [102-109]	0	926.465	0	114.4	102.5	83.1	5.48576e+06	4.91287e+06	3.98136e+06	5.38715e+06	4.91287e+06	3.86691e+06	3	3	2		High	High	High	High	High	High	2	2	2	463.736	463.735	463.736	0.03	-2.9	0.03	1e-05	-0.00134	1e-05	85.3088	107.176	85.3088	4.016e-05	8.936e-06	9.018e-05	0.0008727	0.0004192	0.001698	1.58	204.01	19	87.36	K.LMVDAFSK.N	[102-109]		Used
	[K].TTDHFDDDHSLQGK.[T]		5.00518e-07	0	1	8	A0A177DYI6	A0A177DYI6 [503-516]	0	1615.7	0	84.3	105.5	110.2	1.63876e+06	2.05026e+06	2.14132e+06	1.6093e+06	2.05026e+06	2.07976e+06	2	1	2		High	High	High	High	High	High	3	3	3	539.241	539.241	539.241	6.91	6.91	6.91	0.00372	0.00372	0.00372	42.5032	42.5032	42.5032	0	0	0	3.676e-11	1.187e-12	1.952e-11	4.59	444.06	55	43.36	K.TTDHFDDDHSLQGK.T	[503-516]		Used
	[K].IMLNLTR.[T]		0.0213191	0.0011281	1	6	A0A177DYI6	A0A177DYI6 [366-372]	0	860.502	0	98.3	103.9	97.8	6.84669e+06	7232744	6.80948e+06	6.72361e+06	7232744	6.61374e+06	1	1	1		High	High	Peak Found	High	High	High	2	2	2	430.754	430.755	430.755	-1.62	-0.32	-0.32	-0.0007	-0.00014	-0.00014	108.076	109.619	109.619	0.0002568	0.0002789	0.0002791	0.004754	0.005071	0.005497	2	151.49	33	109.2	K.IMLNLTR.T	[366-372]		Used
	[K].IMLNLTR.[T]	1xOxidation [M2]	0.00786196	0.000524562	1	6	A0A177DYI6	A0A177DYI6 [366-372]	0	876.497	0	45.8	198.1	56.2	975438	4.22178e+06	1.19678e+06	957903	4.22178e+06	1.16237e+06	1	2	1		Peak Found	High	High	High	High	High	2	2	2	438.752	438.753	438.752	0.13	1.67	0.13	6e-05	0.00073	6e-05	94.6184	93.2398	94.6184	9.378e-05	0.0001087	0.0001748	0.001873	0.001918	0.003082	1.86	196.81	39	95.05	K.IMLNLTR.T	[366-372]		Used
	[K].KIEEHR.[Q]		0.0287327	0.00146179	1	5	A0A177DYI6	A0A177DYI6 [477-482]	1	811.442	0	247.5		52.5	203597		43145.8	199937		41905.5	2		1		High	Not Found	High	High	High	High	2	2	2	406.224	406.224	406.224	-1.26	-1.26	-1.26	-0.00051	-0.00051	-0.00051	20.4307	20.4307	20.4307	0.0003355	0.0006052	0.0002382	0.007132	0.01389	0.004983	1.42	115.59	24	20.48	K.KIEEHR.Q	[477-482]		Used
	[R].IDEDLGKQYDEFAIAHQLR.[E]		6.02879e-10	0	1	3	A0A177DYI6	A0A177DYI6 [404-422]	1	2261.12	0													No Quan Values	Not Found	Not Found	High	High	High	High	3	3	3	754.375	754.375	754.375	-4.03	-4.03	-4.03	-0.00304	-0.00304	-0.00304	133.635	133.635	133.635	0	0	0	1.95e-16	8.962e-14	6.828e-13	5.57	457.91	40		R.IDEDLGKQYDEFAIAHQLR.E	[404-422]		Not Used
	[R].GWVVPAYTMAPHSEK.[M]	1xOxidation [M9]	8.18789e-06	0	1	3	A0A177DYI6	A0A177DYI6 [425-439]	0	1688.81	0	105.7	98.5	95.8	8.43957e+06	7.86028e+06	7.64604e+06	8287857	7.86028e+06	7426241	1	1	1		Peak Found	High	Peak Found	High	High	High	3	3	3	563.607	563.607	563.607	-2.54	-2.54	-2.54	-0.00143	-0.00143	-0.00143	109.021	109.021	109.021	0	0	0	8.394e-09	2.523e-07	3.065e-06	3.94	370.47	37	110.47	R.GWVVPAYTMAPHSEK.M	[425-439]		Used
	[R].HEMPDR.[E]		0.0643722	0.00395471	1	3	A0A177DYI6	A0A177DYI6 [57-62]	0	784.341	0	31.2	268.8		148960	1.28558e+06		146282	1.28558e+06		1	1			Peak Found	High	Not Found	High	High	High	2	2	2	392.674	392.674	392.674	0.5	0.5	0.5	0.0002	0.0002	0.0002	21.09	21.09	21.09	0.0009941	0.0006486	0.0002626	0.02599	0.01504	0.005361	2.14	167.43	20	22.38	R.HEMPDR.E	[57-62]		Used
	[R].QHAFAMR.[R]		0.0146269	0.0007992	1	3	A0A177DYI6	A0A177DYI6 [483-489]	0	860.42	0	80.9	124.4	94.7	1.26376e+06	1.94197e+06	1.47925e+06	1.24104e+06	1.94197e+06	1.43672e+06	1	1	1		Peak Found	High	Peak Found	High	High	High	2	2	2	430.713	430.713	430.713	-1.21	-1.21	-1.21	-0.00052	-0.00052	-0.00052	40.7412	40.7412	40.7412	0.0001557	0.0003651	0.000197	0.003056	0.00755	0.004109	2.04	127.85	23	41.55	R.QHAFAMR.R	[483-489]		Used
	[R].STIVSPIYK.[K]		0.00597049	0.000460742	1	3	A0A177DYI6	A0A177DYI6 [492-500]	0	1007.58	0	92.5	115.9	91.7	3.00956e+06	3.77152e+06	2.98374e+06	2.95546e+06	3.77152e+06	2.89797e+06	1	1	1		Peak Found	High	Peak Found	High	High	High	2	2	2	504.292	504.292	504.292	-0.92	-0.92	-0.92	-0.00046	-0.00046	-0.00046	94.1102	94.1102	94.1102	7.348e-05	3.438e-05	0.0001169	0.001289	0.0009236	0.001828	2.04	141.28	14	95.18	R.STIVSPIYK.K	[492-500]		Used
A0A177DPC1	Alanine--tRNA ligase OS=Alternaria alternata OX=5599 GN=ALA1 PE=3 SV=1	34	221	30	30	0	966	108.3	5.69	1880	18149.8	199.22	High	30	30	30	93.9	107.1	99	9.93652e+07	1.13261e+08	1.04775e+08	9.7579e+07	1.13261e+08	1.01763e+08	30	30	29	High	High	High	0	270.073	metabolic process	cytoplasm;mitochondrion	catalytic activity;metal ion binding;nucleotide binding;RNA binding	CC77DRAFT_933903	CC77DRAFT_933903
	Annotated Sequence	Modifications	Qvality PEP	Qvality q-value	# Proteins	# PSMs	Master Protein Accessions	Positions in Master Proteins	# Missed Cleavages	Theo. MH+ [Da]	# Razor Quan Results	Abundances (Scaled): F1: Sample	Abundances (Scaled): F2: Sample	Abundances (Scaled): F3: Sample	Abundances (Normalized): F1: Sample	Abundances (Normalized): F2: Sample	Abundances (Normalized): F3: Sample	Abundance: F1: Sample	Abundance: F2: Sample	Abundance: F3: Sample	Abundances Count: F1: Sample	Abundances Count: F2: Sample	Abundances Count: F3: Sample	Quan Info	Found in Sample: [S1] F1: Sample	Found in Sample: [S2] F2: Sample	Found in Sample: [S3] F3: Sample	Confidence (by Search Engine): Mascot	Confidence (by Search Engine): MS Amanda 2.0	Confidence (by Search Engine): Sequest HT	Charge (by Search Engine): Mascot	Charge (by Search Engine): MS Amanda 2.0	Charge (by Search Engine): Sequest HT	m/z [Da] (by Search Engine): Mascot	m/z [Da] (by Search Engine): MS Amanda 2.0	m/z [Da] (by Search Engine): Sequest HT	DeltaM [ppm] (by Search Engine): Mascot	DeltaM [ppm] (by Search Engine): MS Amanda 2.0	DeltaM [ppm] (by Search Engine): Sequest HT	Deltam/z [Da] (by Search Engine): Mascot	Deltam/z [Da] (by Search Engine): MS Amanda 2.0	Deltam/z [Da] (by Search Engine): Sequest HT	RT [min] (by Search Engine): Mascot	RT [min] (by Search Engine): MS Amanda 2.0	RT [min] (by Search Engine): Sequest HT	Percolator q-Value (by Search Engine): Mascot	Percolator q-Value (by Search Engine): MS Amanda 2.0	Percolator q-Value (by Search Engine): Sequest HT	Percolator PEP (by Search Engine): Mascot	Percolator PEP (by Search Engine): MS Amanda 2.0	Percolator PEP (by Search Engine): Sequest HT	XCorr (by Search Engine): Sequest HT	Amanda Score (by Search Engine): MS Amanda 2.0	Ions Score (by Search Engine): Mascot	Top Apex RT [min]	Sequence in Protein	Positions in Protein	Peptide Group Modifications in Protein	Quan Usage
	[K].IKDEEVEAAQER.[A]		2.95962e-08	0	1	15	A0A177DPC1	A0A177DPC1 [447-458]	1	1416.7	0	93.4	124.9	81.7	4.67583e+06	6.2569e+06	4.0909e+06	4.59177e+06	6.2569e+06	3.9733e+06	5	3	3		High	High	High	High	High	High	2	2	2	708.851	708.851	708.851	-1.64	-1.64	-1.64	-0.00116	-0.00116	-0.00116	40.1659	40.1659	40.1659	0	0	0	1.499e-13	6.001e-11	2.09e-09	3.79	397.64	78	40.6	K.IKDEEVEAAQER.A	[447-458]		Used
	[K].AGLSDAELDK.[V]		1.26545e-05	0	1	12	A0A177DPC1	A0A177DPC1 [644-653]	0	1018.51	0	48.2	116.9	134.9	981457	2.38016e+06	2.74641e+06	963814	2.38016e+06	2.66746e+06	1	1	2		High	High	High	High	High	High	2	2	2	509.756	509.756	509.756	-0.71	-0.71	-0.71	-0.00036	-0.00036	-0.00036	64.9602	64.9602	64.9602	0	0	0	1.961e-08	6.88e-06	4.369e-06	3.01	181.07	43	65.27	K.AGLSDAELDK.V	[644-653]		Used
	[K].AGLSDAELDKVEK.[I]		1.627e-07	0	1	12	A0A177DPC1	A0A177DPC1 [644-656]	1	1374.71	0	90.7	104.5	104.8	6.68583e+06	7.6986e+06	7.72253e+06	6.56564e+06	7.6986e+06	7500539	2	2	2		High	High	High	High	High	High	2	2	3	687.86	687.86	458.908	1.22	1.22	-0.22	0.00084	0.00084	-0.0001	84.1141	84.1141	84.0035	0	0	0	4.113e-12	1.331e-11	1.368e-06	2.72	423.68	66	84.27	K.AGLSDAELDKVEK.I	[644-656]		Used
	[K].TNFYAEQGGQEFDTGR.[L]		5.02069e-13	0	1	12	A0A177DPC1	A0A177DPC1 [537-552]	0	1819.79	0	101.2	100.9	97.9	5.30884e+06	5291863	5.13894e+06	5.21341e+06	5291863	4991215	1	1	1		High	High	High	High	High	High	2	2	2	910.398	910.396	910.396	0.31	-2.06	-2.06	0.00028	-0.00187	-0.00187	105.782	107.021	107.021	0	0	0	1.95e-16	1.982e-14	3.739e-13	4.21	459.33	101	107.5	K.TNFYAEQGGQEFDTGR.L	[537-552]		Used
	[K].AGGKPGAPTAIGQGTNADK.[V]		5.31717e-09	0	1	9	A0A177DPC1	A0A177DPC1 [931-949]	0	1710.88	0	100.9	92	107	1.8411e+06	1.67828e+06	1.95211e+06	1.808e+06	1.67828e+06	1.89599e+06	1	1	1		High	High	High	High	High	High	3	3	3	570.963	570.963	570.964	-0.91	-0.91	0.04	-0.00052	-0.00052	2e-05	40.2908	40.2908	41.0533	0	0	0	5.308e-15	1.994e-11	1.338e-09	4.61	430.98	64	41.29	K.AGGKPGAPTAIGQGTNADK.V	[931-949]		Used
	[K].RIQDITGAR.[E]		0.000219871	0	1	9	A0A177DPC1	A0A177DPC1 [277-285]	1	1029.58	0	71.5	122.3	106.2	2.21384e+06	3.78547e+06	3.28685e+06	2.17404e+06	3.78547e+06	3.19237e+06	1	2	1		High	High	High	High	High	High	2	2	2	515.293	515.293	515.295	-0.29	-0.29	3.29	-0.00015	-0.00015	0.0017	46.5102	46.5102	47.9142	0	0	0	5.042e-06	1.06e-06	7.607e-06	2.42	272.34	33	48.75	K.RIQDITGAR.E	[277-285]		Used
	[K].STTEVPEGEQFGVLLDK.[T]		2.66677e-11	0	1	9	A0A177DPC1	A0A177DPC1 [520-536]	0	1848.92	0	107.8	90.4	101.8	4.89769e+06	4.10624e+06	4.62777e+06	4.80965e+06	4.10624e+06	4494737	1	1	1		High	High	High	High	High	High	2	2	2	924.966	924.965	924.965	0.78	0.16	0.16	0.00072	0.00015	0.00015	139.896	140.359	140.359	0	0	0	1.95e-16	1.149e-12	1.909e-10	3.13	358.79	53	140.61	K.STTEVPEGEQFGVLLDK.T	[520-536]		Used
	[K].SVGVPEDHILPGDMK.[D]		1.51871e-05	0	1	9	A0A177DPC1	A0A177DPC1 [161-175]	0	1593.79	0	94	84.4	121.6	2.63137e+06	2.36149e+06	3.40177e+06	2584065	2.36149e+06	3.30398e+06	1	1	1		High	High	High	High	High	High	3	3	3	531.936	531.936	531.936	0.17	-0.23	-0.23	9e-05	-0.00012	-0.00012	117.928	118.834	118.834	0	0	0	2.794e-08	1.277e-06	6.87e-06	3.26	239.28	25	118.92	K.SVGVPEDHILPGDMK.D	[161-175]		Used
	[K].SLDRGEVIFEK.[Y]		0.00366257	0.000199211	1	9	A0A177DPC1	A0A177DPC1 [394-404]	1	1292.68	0	112.1	92.8	95.1	2.96528e+06	2453833	2.51559e+06	2.91197e+06	2453833	2.44327e+06	1	1	1		High	Peak Found	High	High	High	High	2	2	3	646.845	646.845	431.565	-1.94	-1.94	-2	-0.00125	-0.00125	-0.00086	94.8943	94.8943	94.7355	4.016e-05	8.936e-06	1.988e-05	0.001029	0.0004336	0.0004077	2.85	256.94	27	97.44	K.SLDRGEVIFEK.Y	[394-404]		Used
	[R].GQFGDQDPDGIDTAYR.[V]		9.25215e-11	0	1	9	A0A177DPC1	A0A177DPC1 [289-304]	0	1754.76	0	82.5	101.3	116.2	1.63015e+06	2.00359e+06	2.29725e+06	1.60085e+06	2.00359e+06	2.23122e+06	1	1	1		High	High	High	High	High	High	2	2	2	877.881	877.881	877.884	-3.38	-3.38	-0.4	-0.00297	-0.00297	-0.00035	111.196	111.196	112.001	0	0	0	1.95e-16	8.041e-14	1.626e-11	4.26	420.2	87	112.43	R.GQFGDQDPDGIDTAYR.V	[289-304]		Used
	[R].AVFGETYPDPVR.[V]		8.33536e-07	0	1	9	A0A177DPC1	A0A177DPC1 [686-697]	0	1350.67	0	109.8	100	90.1	8.27765e+06	7539639	6.79188e+06	8.12885e+06	7539639	6.59664e+06	1	1	1		High	High	High	High	High	High	2	2	2	675.84	675.84	675.838	2.91	2.91	-0.3	0.00196	0.00196	-0.0002	121.625	121.625	122.785	0	0	0	5.155e-10	2.94e-07	1.409e-05	2.53	233.58	53	122.79	R.AVFGETYPDPVR.V	[686-697]		Used
	[R].ENITATIK.[A]		0.00534509	0.000387143	1	9	A0A177DPC1	A0A177DPC1 [502-509]	0	889.499	0	86.2	98.5	115.4	6.0717e+06	6.93783e+06	8.12992e+06	5962551	6.93783e+06	7.89621e+06	1	1	2		High	High	High	High	High	High	2	2	2	445.253	445.252	445.253	-0.65	-2.35	-0.65	-0.00029	-0.00104	-0.00029	55.0394	57.6655	55.0394	5.68e-05	3.438e-05	7.294e-05	0.001148	0.0006702	0.001281	2.25	166.59	34	57.75	R.ENITATIK.A	[502-509]		Used
	[R].VVSVGVPVEELLK.[D]		2.11272e-07	0	1	9	A0A177DPC1	A0A177DPC1 [698-710]	0	1367.81	0	122.7	81.5	95.8	8.78485e+06	5832345	6.85556e+06	8626930	5832345	6.65849e+06	1	1	1		High	High	High	High	High	High	2	2	2	684.41	684.41	684.41	-1.72	-1.59	-1.72	-0.00117	-0.00109	-0.00117	152.035	151.472	152.035	0	0	0	6.857e-12	4.135e-09	4.613e-08	3.08	289.57	45	152.02	R.VVSVGVPVEELLK.D	[698-710]		Used
	[K].HIDTGMGYER.[L]		9.15781e-06	0	1	9	A0A177DPC1	A0A177DPC1 [245-254]	0	1178.53	0	83.2	90.9	125.9	1.20492e+06	1.31755e+06	1.82442e+06	1.18326e+06	1.31755e+06	1.77197e+06	2	1	1		High	High	High	High	High	High	2	2	2	589.767	589.767	589.767	0.63	0.63	0.63	0.00037	0.00037	0.00037	57.0135	57.0135	57.0135	0	0	0	1.046e-08	8.258e-08	5.987e-08	2.73	223.85	40	57.32	K.HIDTGMGYER.L	[245-254]		Used
	[R].LVSVLQHK.[K]		0.00310736	0.000159867	1	8	A0A177DPC1	A0A177DPC1 [255-262]	0	923.567	1	28.1	160.5	111.4	750385	4.28358e+06	2.97493e+06	736896	4.28358e+06	2.88942e+06	1	3	1		High	High	High	High	High	High	2	2	2	462.288	462.288	462.288	1.62	1.62	1.62	0.00075	0.00075	0.00075	57.2347	57.2347	57.2347	2.34e-05	8.936e-06	3.832e-05	0.0005911	0.0002943	0.0006602	2.02	175.41	23	55.82	R.LVSVLQHK.K	[255-262]		Used
	[K].ELVILEESGIAK.[G]		5.81099e-07	0	1	6	A0A177DPC1	A0A177DPC1 [738-749]	0	1300.74	0	89.6	104.7	105.7	3.433e+06	4.00939e+06	4.04936e+06	3.37128e+06	4.00939e+06	3.93296e+06	1	1	1		High	High	Peak Found	High	High	High	2	2	2	650.871	650.871	650.87	-0.56	-0.56	-2.78	-0.00036	-0.00036	-0.00181	139.037	139.037	139.63	0	0	0	4.899e-11	6.272e-08	6.079e-07	3.31	261.56	50	139.82	K.ELVILEESGIAK.G	[738-749]		Used
	[K].RVLDEVTK.[F]		0.00303332	0.000159867	1	6	A0A177DPC1	A0A177DPC1 [837-844]	1	959.552	0	74.6	91.1	134.3	3.64192e+06	4.44677e+06	6.55666e+06	3.57645e+06	4.44677e+06	6368176	1	1	1		High	Peak Found	High	High	High	High	2	2	2	480.28	480.28	480.279	0.31	0.31	-0.33	0.00015	0.00015	-0.00016	55.695	55.695	51.5428	0.0004718	0.0007262	0	0.01183	0.01812	0.0001034	2.65	199.08	34	54.86	K.RVLDEVTK.F	[837-844]		Used
	[K].AISEVIK.[T]		0.0258059	0.00136629	1	6	A0A177DPC1	A0A177DPC1 [867-873]	0	759.461	0	85.5	107.5	107	3.01473e+06	3791223	3.77558e+06	2.96054e+06	3791223	3.66705e+06	1	1	1		High	Peak Found	High	High	High	High	2	2	2	380.234	380.235	380.234	-0.86	1.34	-0.86	-0.00033	0.00051	-0.00033	58.6206	55.5885	58.6206	0.0003012	0.001264	0.0006536	0.006117	0.03228	0.01591	1.66	152.9	31	58.51	K.AISEVIK.T	[867-873]		Used
	[R].EVLGNEVDQK.[G]		5.84226e-05	0	1	6	A0A177DPC1	A0A177DPC1 [618-627]	0	1130.57	0	65.8	157.3	76.9	1.44722e+06	3.46089e+06	1.69191e+06	1.4212e+06	3.46089e+06	1.64327e+06	1	1	1		High	Peak Found	High	High	High	High	2	2	2	565.787	565.788	565.787	-1.14	0.47	-1.14	-0.00064	0.00027	-0.00064	52.6434	50.5274	52.6434	0	0	0	3.831e-07	3.587e-05	0.0001316	2.44	203.39	43	52.91	R.EVLGNEVDQK.G	[618-627]		Used
	[K].WAAAVTPIIGGK.[A]		2.25764e-07	0	1	6	A0A177DPC1	A0A177DPC1 [919-930]	0	1183.68	0	102.7	97.2	100.2	5.23045e+06	4950936	5.10411e+06	5136424	4950936	4.95738e+06	1	1	1		High	Peak Found	High	High	High	High	2	2	2	592.345	592.345	592.346	-0.74	-0.74	1.82	-0.00044	-0.00044	0.00108	128.933	128.933	130.217	0	0	0	7.8e-12	9.045e-09	2.109e-07	3.31	256.16	49	130.14	K.WAAAVTPIIGGK.A	[919-930]		Used
	[R].FDFSHK.[A]		0.03425	0.00168843	1	6	A0A177DPC1	A0A177DPC1 [638-643]	0	780.368	0	58.6	125.5	115.8	1.59958e+06	3425280	3.16104e+06	1.57083e+06	3425280	3.07017e+06	1	1	1		Peak Found	High	High	High	High	High	2	2	2	390.688	390.688	390.688	0.62	0.62	0.62	0.00024	0.00024	0.00024	41.893	41.893	41.893	0.0003883	0.0008046	0.0006842	0.009444	0.02179	0.01742	1.59	127.74	30	44.12	R.FDFSHK.A	[638-643]		Used
	[R].LYDTYGFPVDLTK.[L]		2.95093e-09	0	1	6	A0A177DPC1	A0A177DPC1 [425-437]	0	1531.77	0	109	108.4	82.6	3.10754e+06	3091818	2.3556e+06	3.05167e+06	3091818	2.28789e+06	1	1	1		High	High	Peak Found	High	High	High	2	2	2	766.389	766.389	766.388	2.36	2.36	0.16	0.0018	0.0018	0.00012	150.692	150.692	151.152	0	0	0	1.696e-15	7.571e-10	4.085e-08	3.42	303.37	61	151.24	R.LYDTYGFPVDLTK.L	[425-437]		Used
	[K].FDVHDLGALENMPEVPK.[T]		5.91533e-08	0	1	6	A0A177DPC1	A0A177DPC1 [476-492]	0	1910.93	0	100.3	97	102.7	3.34624e+06	3.23649e+06	3.42875e+06	3.28609e+06	3.23649e+06	3.33019e+06	1	1	1		Peak Found	High	High	High	High	High	3	3	3	637.647	637.647	637.648	-3.42	-3.42	-0.89	-0.00218	-0.00218	-0.00057	151.396	151.396	151.831	0	0	0	5.758e-13	6.184e-08	4.413e-05	4.91	332.39	48	152.34	K.FDVHDLGALENMPEVPK.T	[476-492]		Used
	[R].GEVIFEK.[Y]		0.136981	0.00806342	1	6	A0A177DPC1	A0A177DPC1 [398-404]	0	821.44	0	67.3	108.1	124.7	585179	940285	1.08498e+06	574659	940285	1.05379e+06	1	1	1		High	Peak Found	High	High	High	High	2	2	2	411.223	411.223	411.223	-2.21	-2.21	-1.48	-0.00091	-0.00091	-0.00061	68.9102	68.9102	66.0629	0.00289	0.005316	0.004377	0.04974	0.1424	0.09526	1.63	138.43	19	68.8	R.GEVIFEK.Y	[398-404]		Used
	[K].AIYHNK.[K]		0.0311525	0.00162604	1	3	A0A177DPC1	A0A177DPC1 [510-515]	0	745.399	0	69.5	193.9	36.6	104883	292630	55218.3	102998	292630	53631	1	1	1		High	Peak Found	Peak Found	High	High	High	2	2	2	373.203	373.203	373.203	0.07	0.07	0.07	3e-05	3e-05	3e-05	20.9722	20.9722	20.9722	0.0003696	0.000905	0.0009048	0.008078	0.02499	0.02277	1.05	110.51	21	20.99	K.AIYHNK.K	[510-515]		Used
	[K].EVPLASAK.[E]		0.021	0.0011281	1	3	A0A177DPC1	A0A177DPC1 [672-679]	0	814.467	0	20.3	206.7	73	220681	2.24451e+06	792293	216714	2.24451e+06	769518	1	1	1		Peak Found	Peak Found	High	High	High	High	2	2	2	407.737	407.737	407.737	0.13	0.13	0.13	5e-05	5e-05	5e-05	42.4804	42.4804	42.4804	0.0002568	0.0003651	0.0004057	0.004677	0.007703	0.007883	1.31	103.13	20	44.37	K.EVPLASAK.E	[672-679]		Used
	[R].SLYLFSASPEEGK.[V]		0.0150251	0.000834424	1	3	A0A177DPC1	A0A177DPC1 [886-898]	0	1427.71	0	141.4	158.6		7.78401e+06	8730384		7.64408e+06	8730384		1	1			High	Peak Found	Not Found	High	High	High	2	2	2	714.357	714.357	714.357	0.36	0.36	0.36	0.00026	0.00026	0.00026	132.74	132.74	132.74	0.0001608	3.438e-05	0.0005493	0.00315	0.0006232	0.01193	1.39	189.23	5	132.8	R.SLYLFSASPEEGK.V	[886-898]		Used
	[R].SLRPLPNK.[H]		0.173694	0.0096911	1	3	A0A177DPC1	A0A177DPC1 [237-244]	0	924.563	0	42.8	94.4	162.8	814973	1.79919e+06	3.10061e+06	800323	1.79919e+06	3.01147e+06	1	1	1		High	Peak Found	Peak Found	High	High	High	3	3	3	308.859	308.859	308.859	0.25	0.25	0.25	8e-05	8e-05	8e-05	42.4009	42.4009	42.4009	0.00302	0.004594	0.003921	0.05146	0.1112	0.07689	2.04	112.04	6	41.99	R.SLRPLPNK.H	[237-244]		Used
	[K].SNYDTDVFTPLFK.[R]		3.43196e-07	0	1	3	A0A177DPC1	A0A177DPC1 [264-276]	0	1546.74	0	133.9	87.5	78.6	2.95242e+06	1930016	1.73184e+06	2899348	1930016	1682054	1	1	1		High	Peak Found	Peak Found	High	High	High	2	2	2	773.877	773.877	773.877	3.23	3.23	3.23	0.0025	0.0025	0.0025	153.165	153.165	153.165	0	0	0	1.754e-11	1.964e-08	1.407e-07	3.08	218.8	46	153.27	K.SNYDTDVFTPLFK.R	[264-276]		Used
	[R].IVAVTGQEAYNVQR.[I]		4.94667e-11	0	1	3	A0A177DPC1	A0A177DPC1 [754-767]	0	1547.82	0	98	92.5	109.5	3.16151e+06	2.9838e+06	3.53015e+06	3.10468e+06	2.9838e+06	3.42867e+06	1	1	1		Peak Found	High	Peak Found	High	High	High	2	2	2	774.412	774.412	774.412	-0.01	-0.01	-0.01	-1e-05	-1e-05	-1e-05	94.8866	94.8866	94.8866	0	0	0	1.95e-16	2.622e-12	8.813e-11	3.65	348.45	85	96.03	R.IVAVTGQEAYNVQR.I	[754-767]		Used
A0A177DRB5	Acetyl-CoA acetyltransferase IB OS=Alternaria alternata OX=5599 GN=CC77DRAFT_807065 PE=3 SV=1	45	217	16	16	0	398	41.1	6.99	2280	20922.1	235.58	High	16	16	15	101.2	95.5	103.3	3.64122e+08	3.43651e+08	3.71806e+08	3.57577e+08	3.43651e+08	3.61118e+08	17	16	17	High	High	High	0	202.783	metabolic process		catalytic activity	CC77DRAFT_807065	CC77DRAFT_807065
	Annotated Sequence	Modifications	Qvality PEP	Qvality q-value	# Proteins	# PSMs	Master Protein Accessions	Positions in Master Proteins	# Missed Cleavages	Theo. MH+ [Da]	# Razor Quan Results	Abundances (Scaled): F1: Sample	Abundances (Scaled): F2: Sample	Abundances (Scaled): F3: Sample	Abundances (Normalized): F1: Sample	Abundances (Normalized): F2: Sample	Abundances (Normalized): F3: Sample	Abundance: F1: Sample	Abundance: F2: Sample	Abundance: F3: Sample	Abundances Count: F1: Sample	Abundances Count: F2: Sample	Abundances Count: F3: Sample	Quan Info	Found in Sample: [S1] F1: Sample	Found in Sample: [S2] F2: Sample	Found in Sample: [S3] F3: Sample	Confidence (by Search Engine): Mascot	Confidence (by Search Engine): MS Amanda 2.0	Confidence (by Search Engine): Sequest HT	Charge (by Search Engine): Mascot	Charge (by Search Engine): MS Amanda 2.0	Charge (by Search Engine): Sequest HT	m/z [Da] (by Search Engine): Mascot	m/z [Da] (by Search Engine): MS Amanda 2.0	m/z [Da] (by Search Engine): Sequest HT	DeltaM [ppm] (by Search Engine): Mascot	DeltaM [ppm] (by Search Engine): MS Amanda 2.0	DeltaM [ppm] (by Search Engine): Sequest HT	Deltam/z [Da] (by Search Engine): Mascot	Deltam/z [Da] (by Search Engine): MS Amanda 2.0	Deltam/z [Da] (by Search Engine): Sequest HT	RT [min] (by Search Engine): Mascot	RT [min] (by Search Engine): MS Amanda 2.0	RT [min] (by Search Engine): Sequest HT	Percolator q-Value (by Search Engine): Mascot	Percolator q-Value (by Search Engine): MS Amanda 2.0	Percolator q-Value (by Search Engine): Sequest HT	Percolator PEP (by Search Engine): Mascot	Percolator PEP (by Search Engine): MS Amanda 2.0	Percolator PEP (by Search Engine): Sequest HT	XCorr (by Search Engine): Sequest HT	Amanda Score (by Search Engine): MS Amanda 2.0	Ions Score (by Search Engine): Mascot	Top Apex RT [min]	Sequence in Protein	Positions in Protein	Peptide Group Modifications in Protein	Quan Usage
	[R].GKPPVVVDRDDEPK.[N]		2.44271e-07	0	1	39	A0A177DRB5	A0A177DRB5 [212-225]	1	1550.82	0	107.2	85.2	107.5	5.08839e+07	4.0456e+07	5.10399e+07	4.99691e+07	4.0456e+07	4.95727e+07	8	5	8		High	High	High	High	High	High	2	2	3	775.909	775.909	517.611	-3.69	-3.69	1.5	-0.00286	-0.00286	0.00078	47.2502	47.2502	49.1874	0	0	0	2.382e-07	4.725e-07	7.399e-06	2.49	331.5	68	49.63	R.GKPPVVVDRDDEPK.N	[212-225]		Used
	[K].ILGIEEDKVNLHGGAVAIGHALGASGAR.[I]		1.13838e-10	0	1	21	A0A177DRB5	A0A177DRB5 [334-361]	1	2725.47	0	99	77.4	123.6	8.5095e+06	6647989	1.06233e+07	8.35653e+06	6647989	10317916	2	2	2		High	High	High	High	High	High	5	4	4	545.9	682.124	682.123	-0.72	0.05	-1.96	-0.00039	3e-05	-0.00134	143.494	144.983	145.025	0	0	0	2.787e-14	6.671e-15	6.759e-09	4.77	418.95	49	145.25	K.ILGIEEDKVNLHGGAVAIGHALGASGAR.I	[334-361]		Used
	[R].ITTTLLGVLK.[E]		8.78587e-06	0	1	18	A0A177DRB5	A0A177DRB5 [362-371]	0	1058.68	0	99.2	100.4	100.4	6.41435e+07	64874320	6.48983e+07	62990412	64874320	63032688	1	1	1		High	High	High	High	High	High	2	2	2	529.845	529.844	529.845	0.68	-0.95	0.08	0.00036	-0.0005	4e-05	140.129	141.478	140.966	0	0	0	4.571e-08	3.762e-06	3.599e-06	2.69	239.91	70	140.95	R.ITTTLLGVLK.E	[362-371]		Used
	[K].FTTAPALAMPK.[A]		3.34352e-06	0	1	18	A0A177DRB5	A0A177DRB5 [293-303]	0	1147.62	0	98.9	96.3	104.8	4.90213e+07	47709296	5.19136e+07	48140024	47709296	50421296	1	1	1		High	High	High	High	High	High	2	2	2	574.313	574.313	574.312	0.8	0.8	-1.05	0.00046	0.00046	-0.0006	120.135	120.135	120.61	0	0	0	2.064e-09	4.194e-07	7.932e-06	2.67	253.23	53	120.83	K.FTTAPALAMPK.A	[293-303]		Used
	[K].FTTAPALAMPK.[A]	1xOxidation [M9]	1.35964e-06	0	1	18	A0A177DRB5	A0A177DRB5 [293-303]	0	1163.61	0	103	86.1	110.9	1.09044e+07	9119584	1.17492e+07	1.07084e+07	9119584	1.14115e+07	2	2	2		High	High	High	High	High	High	2	2	2	582.311	582.311	582.311	1.62	1.62	1.62	0.00094	0.00094	0.00094	91.5408	91.5408	91.5408	0	0	0	2.558e-10	3.63e-07	1.779e-05	2.39	332.85	48	91.77	K.FTTAPALAMPK.A	[293-303]		Used
	[K].ILGWGDAEQNPSK.[F]		8.79242e-10	0	1	15	A0A177DRB5	A0A177DRB5 [280-292]	0	1414.7	0	99	91.8	109.2	2.68221e+07	24859654	2.95919e+07	26339888	24859654	28741228	1	1	1		High	High	High	High	High	High	2	2	2	707.852	707.851	707.852	0.93	-0.95	0.46	0.00065	-0.00067	0.00033	115.892	114.6	115.38	0	0	0	7.352e-16	1.03e-09	2.63e-08	3.61	293.5	100	115.8	K.ILGWGDAEQNPSK.F	[280-292]		Used
	[K].KHGLKPIAK.[I]		0.00571674	0.000387143	1	12	A0A177DRB5	A0A177DRB5 [271-279]	1	991.641	0	143.5	47.3	109.2	5.24197e+06	1.72909e+06	3.98939e+06	5.14774e+06	1.72909e+06	3.87471e+06	3	1	2		High	High	High	High	High	High	3	3	3	331.219	331.219	331.219	1.43	1.43	1.43	0.00047	0.00047	0.00047	58.9535	58.9535	58.9535	5.68e-05	8.422e-05	0	0.001234	0.001446	0.0003207	2.88	179.56	36	55.75	K.KHGLKPIAK.I	[271-279]		Used
	[K].FGDQSLVDGVLK.[D]		2.75817e-08	0	1	10	A0A177DRB5	A0A177DRB5 [137-148]	0	1277.67	0	102.3	100.8	96.8	4.15175e+07	40910784	3.92775e+07	40771204	40910784	38148408	1	1	1		High	High	High	High	High	High	2	2	2	639.34	639.341	639.341	-0.47	0.17	0.55	-0.0003	0.00011	0.00035	135.664	135.34	136.369	0	0	0	3.95e-12	1.47e-09	2.632e-07	3.36	332.98	81	136.45	K.FGDQSLVDGVLK.D	[137-148]		Used
	[R].AGIKPTDVEEVFVGNVLSANLGQNPAR.[Q]		8.97855e-15	0	1	9	A0A177DRB5	A0A177DRB5 [44-70]	0	2795.47	0	100.1	97.4	102.5	1.41086e+07	13728878	1.44562e+07	13854957	13728878	14040645	1	1	1		High	High	High	High	High	High	3	3	3	932.493	932.493	932.498	-1.31	-1.31	3.7	-0.00122	-0.00122	0.00345	160.405	160.405	160.738	0	0	0	1.95e-16	2.936e-16	6.207e-16	7.14	598.74	86	160.83	R.AGIKPTDVEEVFVGNVLSANLGQNPAR.Q	[44-70]		Used
	[R].TPTGAFLGSLSSLSAVQLGSHAIK.[A]		1.40261e-14	0	1	9	A0A177DRB5	A0A177DRB5 [15-38]	0	2342.27	0	104.8	94.1	101.1	4.17186e+07	37470372	4.0264e+07	40968660	37470372	39106540	1	1	1		High	High	High	High	High	High	3	3	3	781.427	781.427	781.428	-1.7	-1.7	-1.34	-0.00132	-0.00132	-0.00104	155.546	155.546	156.497	0	0	0	1.95e-16	2.936e-16	8.868e-15	7.62	546.82	77	156.52	R.TPTGAFLGSLSSLSAVQLGSHAIK.A	[15-38]		Used
	[K].EEIAPIEVPVGR.[G]		1.2006e-06	0	1	9	A0A177DRB5	A0A177DRB5 [200-211]	0	1308.72	0	97	101.5	101.5	1.77488e+07	18567628	1.85603e+07	17429704	18567628	18026784	1	1	1		High	High	High	High	High	High	2	2	2	654.862	654.861	654.862	0.18	-0.48	0.18	0.00012	-0.00031	0.00012	130.863	130.124	130.863	0	0	0	1.692e-09	3.842e-08	1.115e-06	2.46	267.25	43	131.07	K.EEIAPIEVPVGR.G	[200-211]		Used
	[K].FGDQSLVDGVLKDGLTDAYK.[K]		7.5783e-14	0	1	9	A0A177DRB5	A0A177DRB5 [137-156]	1	2141.08	0	112.1	93.9	94	7.41531e+06	6.21324e+06	6.2154e+06	7.282e+06	6.21324e+06	6.03673e+06	1	1	1		High	High	High	High	High	High	3	3	3	714.362	714.362	714.364	-1.7	-1.7	0.36	-0.00122	-0.00122	0.00025	152.968	152.968	153.856	0	0	0	1.95e-16	2.936e-16	1.832e-09	5.78	557.14	97	153.96	K.FGDQSLVDGVLKDGLTDAYK.K	[137-156]		Used
	[K].DGLTDAYK.[K]		0.00109347	0	1	9	A0A177DRB5	A0A177DRB5 [149-156]	0	882.42	0	78.5	153.3	68.2	7.79742e+06	15222493	6.76772e+06	7.65725e+06	15222493	6.57318e+06	1	1	1		High	High	High	High	High	High	2	2	2	441.713	441.713	441.713	-1.39	-1.39	-1.39	-0.00061	-0.00061	-0.00061	62.3282	62.3282	62.3282	0	8.936e-06	3.832e-05	0.000108	0.000365	0.0006631	1.93	192.72	52	63.39	K.DGLTDAYK.K	[149-156]		Used
	[M].SSLPPVYIVSAAR.[T]	1xAcetyl [N-Term]	1.53337e-06	0	1	6	A0A177DRB5	A0A177DRB5 [2-14]	0	1401.77	0	93.1	92.3	114.6	1.22327e+07	12134226	1.50518e+07	12012831	12134226	14619083	1	1	1		High	High	High	High	High	n/a	2	2		701.392	701.39		2.24	-0.35		0.00157	-0.00025		157.964	157.718		0	0		3.23e-10	4.201e-07			224.26	39	158.26	M.SSLPPVYIVSAAR.T	[2-14]	1xAcetyl [N-Term]	Used
	[K].ILGIEEDK.[V]		0.000547918	0	1	6	A0A177DRB5	A0A177DRB5 [334-341]	0	916.499	0	88.9	97.9	113.1	3.49562e+06	3.84903e+06	4.44644e+06	3432781	3.84903e+06	4.31862e+06	1	1	1		Peak Found	High	High	High	High	High	2	2	2	458.753	458.753	458.753	-0.16	-0.16	0.4	-7e-05	-7e-05	0.00018	89.2575	89.2575	87.9568	0	8.936e-06	2.89e-05	2.964e-05	0.0003366	0.0005725	1.82	177.9	34	90.21	K.ILGIEEDK.V	[334-341]		Used
	[R].GKPPVVVDR.[D]		0.00564938	0.000387143	1	6	A0A177DRB5	A0A177DRB5 [212-220]	0	966.573	0	111.6	45.2	143.3	392284	158791	503787	385232	158791	489305	1	1	2		High	Peak Found	High	High	High	High	3	3	3	322.863	322.863	322.863	0.41	-0.09	-0.09	0.00013	-3e-05	-3e-05	38.2712	35.8395	35.8395	5.68e-05	8.422e-05	9.018e-05	0.001216	0.001632	0.001756	2.13	189.15	43	38.22	R.GKPPVVVDR.D	[212-220]		Used
	[K].HGLKPIAK.[I]		0.000844267	0	1	3	A0A177DRB5	A0A177DRB5 [272-279]	0	863.546	0	140.6		159.4	2.16887e+06		2.4573e+06	2.12988e+06		2.38666e+06	1		1		Peak Found	Not Found	High	High	High	High	2	2	2	432.276	432.276	432.276	-1.2	-1.2	-1.2	-0.00052	-0.00052	-0.00052	37.833	37.833	37.833	0	0	0	6.701e-05	2.241e-05	2.52e-05	2.79	269.66	29	39.72	K.HGLKPIAK.I	[272-279]		Used
A0A177DXH2	PLP-dependent transferase OS=Alternaria alternata OX=5599 GN=CC77DRAFT_1058370 PE=3 SV=1	50	217	17	17	0	446	47.6	7.12	2461	26222.9	294.88	High	17	17	17	103.3	100.5	96.1	3.97031e+08	3.86411e+08	3.69485e+08	3.89894e+08	3.86411e+08	3.58864e+08	18	18	17	High	High	High	0	236.937			catalytic activity	CC77DRAFT_1058370	CC77DRAFT_1058370
	Annotated Sequence	Modifications	Qvality PEP	Qvality q-value	# Proteins	# PSMs	Master Protein Accessions	Positions in Master Proteins	# Missed Cleavages	Theo. MH+ [Da]	# Razor Quan Results	Abundances (Scaled): F1: Sample	Abundances (Scaled): F2: Sample	Abundances (Scaled): F3: Sample	Abundances (Normalized): F1: Sample	Abundances (Normalized): F2: Sample	Abundances (Normalized): F3: Sample	Abundance: F1: Sample	Abundance: F2: Sample	Abundance: F3: Sample	Abundances Count: F1: Sample	Abundances Count: F2: Sample	Abundances Count: F3: Sample	Quan Info	Found in Sample: [S1] F1: Sample	Found in Sample: [S2] F2: Sample	Found in Sample: [S3] F3: Sample	Confidence (by Search Engine): Mascot	Confidence (by Search Engine): MS Amanda 2.0	Confidence (by Search Engine): Sequest HT	Charge (by Search Engine): Mascot	Charge (by Search Engine): MS Amanda 2.0	Charge (by Search Engine): Sequest HT	m/z [Da] (by Search Engine): Mascot	m/z [Da] (by Search Engine): MS Amanda 2.0	m/z [Da] (by Search Engine): Sequest HT	DeltaM [ppm] (by Search Engine): Mascot	DeltaM [ppm] (by Search Engine): MS Amanda 2.0	DeltaM [ppm] (by Search Engine): Sequest HT	Deltam/z [Da] (by Search Engine): Mascot	Deltam/z [Da] (by Search Engine): MS Amanda 2.0	Deltam/z [Da] (by Search Engine): Sequest HT	RT [min] (by Search Engine): Mascot	RT [min] (by Search Engine): MS Amanda 2.0	RT [min] (by Search Engine): Sequest HT	Percolator q-Value (by Search Engine): Mascot	Percolator q-Value (by Search Engine): MS Amanda 2.0	Percolator q-Value (by Search Engine): Sequest HT	Percolator PEP (by Search Engine): Mascot	Percolator PEP (by Search Engine): MS Amanda 2.0	Percolator PEP (by Search Engine): Sequest HT	XCorr (by Search Engine): Sequest HT	Amanda Score (by Search Engine): MS Amanda 2.0	Ions Score (by Search Engine): Mascot	Top Apex RT [min]	Sequence in Protein	Positions in Protein	Peptide Group Modifications in Protein	Quan Usage
	[K].KPNIIVMQGSYHGR.[T]		6.01835e-12	0	1	33	A0A177DXH2	A0A177DXH2 [124-137]	0	1599.84	0	118.6	57.3	124.1	2.09242e+07	1.00997e+07	2.18867e+07	2.05481e+07	1.00997e+07	21257511	3	2	2		High	High	High	High	High	High	3	3	3	533.952	533.952	533.953	-0.45	-0.45	1.03	-0.00024	-0.00024	0.00055	85.4263	85.4263	87.1819	0	0	0	1.95e-16	9.946e-15	5.236e-10	4.87	440.52	96	87.67	K.KPNIIVMQGSYHGR.T	[124-137]		Used
	[R].LTLQQQTSPADTAAVILEPVLGEGGYVPAPPEFLHGVR.[Q]		5.12151e-19	0	1	18	A0A177DXH2	A0A177DXH2 [194-231]	0	3971.09	0	100.5	108.3	91.2	2.41247e+07	25984089	2.18798e+07	23691058	25984089	21250851	2	2	2		High	High	High	High	High	High	3	3	3	1324.37	1324.37	1324.37	-0.01	-0.01	-0.01	-2e-05	-2e-05	-2e-05	168.911	168.911	168.911	0	0	0	1.95e-16	2.936e-16	3.048e-16	8.37	785.61	77	169.03	R.LTLQQQTSPADTAAVILEPVLGEGGYVPAPPEFLHGVR.Q	[194-231]		Used
	[K].KPNIIVMQGSYHGR.[T]	1xOxidation [M7]	2.83107e-09	0	1	18	A0A177DXH2	A0A177DXH2 [124-137]	0	1615.84	0	136.6	60.7	102.7	1.16366e+07	5.16835e+06	8.75188e+06	1.14274e+07	5.16835e+06	8.50029e+06	4	2	5		High	High	High	High	High	High	3	3	3	539.285	539.283	539.284	1.11	-1.14	-0.35	0.0006	-0.00061	-0.00019	58.5224	61.9778	61.469	0	0	0	2.207e-15	2.389e-12	1.367e-08	3.89	510.74	69	61.99	K.KPNIIVMQGSYHGR.T	[124-137]		Used
	[R].TGHQWFVQESGVRPDILVFAK.[G]		2.0866e-07	0	1	17	A0A177DXH2	A0A177DXH2 [253-273]	0	2414.26	0	102.1	94.5	103.4	3.14841e+07	29142835	3.19007e+07	30918166	29142835	30983623	2	2	2		High	High	High	High	High	High	4	3	4	604.322	805.426	604.319	1.79	1	-3.86	0.00108	0.0008	-0.00233	153.775	154.336	154.158	0	0	0	1.494e-10	1.962e-10	2.297e-07	5.26	383.36	19	154.35	R.TGHQWFVQESGVRPDILVFAK.G	[253-273]		Used
	[K].QIFSFLNDLK.[S]		2.65795e-05	0	1	15	A0A177DXH2	A0A177DXH2 [335-344]	0	1224.66	0	111.3	100.1	88.6	2.17559e+07	1.95635e+07	1.73195e+07	2.13648e+07	1.95635e+07	16821600	2	2	1		High	High	High	High	High	High	2	2	2	612.834	612.835	612.835	-0.75	0.56	0.56	-0.00046	0.00034	0.00034	176.408	157.746	157.746	0	0	0	5.788e-05	4.091e-06	1.626e-05	2.48	225.73	37	157.69	K.QIFSFLNDLK.S	[335-344]		Used
	[K].TIYGEGHGPLMGGVFASAFPYYSQFGLPPDTPK.[D]		6.0698e-17	0	1	15	A0A177DXH2	A0A177DXH2 [149-181]	0	3501.68	0	111	101.3	87.8	8.91716e+06	8.14083e+06	7.0532e+06	8756858	8.14083e+06	6850450	1	1	1		High	High	High	High	High	High	3	3	3	1167.9	1167.9	1167.9	3.03	3.08	1.84	0.00353	0.0036	0.00214	166.064	166.371	166.31	0	0	0	1.95e-16	2.936e-16	3.048e-16	7.36	623.57	88	166.44	K.TIYGEGHGPLMGGVFASAFPYYSQFGLPPDTPK.D	[149-181]		Used
	[K].HVFEDGKGTFITTDK.[G]		4.55298e-11	0	1	12	A0A177DXH2	A0A177DXH2 [21-35]	1	1694.84	0	87.8	99.2	113	3.4417e+06	3.88968e+06	4.43254e+06	3.37983e+06	3.88968e+06	4305123	1	1	1		High	High	High	High	High	High	3	3	3	565.617	565.617	565.617	-0.55	-0.55	-0.55	-0.00031	-0.00031	-0.00031	101.401	101.401	101.401	0	0	0	1.95e-16	3.539e-14	6.651e-13	5.23	397.08	59	101.59	K.HVFEDGKGTFITTDK.G	[21-35]		Used
	[K].ESLEAVAK.[E]		0.00457903	0.000273893	1	12	A0A177DXH2	A0A177DXH2 [437-444]	0	846.457	0	83	166.9	50.2	1.48997e+07	29960840	9.00531e+06	1.46319e+07	29960840	8746437	2	3	1		High	High	Peak Found	High	High	High	2	2	2	423.731	423.731	423.731	-1.72	-1.44	-1.44	-0.00073	-0.00061	-0.00061	46.6355	47.2711	47.2711	9.378e-05	8.936e-06	4.76e-05	0.00164	0.0003213	0.0007608	1.92	201.75	30	47.58	K.ESLEAVAK.E	[437-444]		Used
	[K].AGNLIEDVR.[G]		7.4296e-05	0	1	9	A0A177DXH2	A0A177DXH2 [350-358]	0	986.527	0	94.7	99.7	105.6	8.43588e+07	88770608	9.40142e+07	82842320	88770608	91311640	1	1	1		High	High	Peak Found	High	High	High	2	2	2	493.767	493.767	493.767	0.8	0.82	0.8	0.0004	0.0004	0.0004	87.3542	86.5896	87.3542	0	0	0	1.268e-06	8.222e-06	3.112e-05	3.17	259.85	65	87.29	K.AGNLIEDVR.G	[350-358]		Used
	[-].MDTAAFGEQHIAK.[G]	1xAcetyl [N-Term]	1.38e-08	0	1	9	A0A177DXH2	A0A177DXH2 [1-13]	0	1460.68	0	98.7	89.4	111.9	1.96303e+07	17783646	2.22517e+07	19277456	17783646	21612024	1	1	1		High	High	High	High	High	High	2	2	2	730.843	730.843	730.843	-2.9	-3.15	-2.9	-0.00211	-0.0023	-0.00211	120.092	119.158	120.092	0	0	0	1.316e-13	8.674e-11	6.204e-10	4.05	365.91	49	120.42	-.MDTAAFGEQHIAK.G	[1-13]	1xAcetyl [N-Term]	Used
	[K].GIANGFPLSGIASSK.[K]		1.53709e-08	0	1	9	A0A177DXH2	A0A177DXH2 [274-288]	0	1418.76	0	87.7	110.2	102	4.75551e+06	5.97486e+06	5.53184e+06	4.67002e+06	5.97486e+06	5372819	1	1	1		High	High	High	High	High	High	2	2	2	709.885	709.884	709.884	-1.01	-1.97	-1.97	-0.00072	-0.0014	-0.0014	137.522	138.241	138.241	0	0	0	1.528e-13	3.833e-09	1.949e-08	3.57	292.69	61	138.2	K.GIANGFPLSGIASSK.K	[274-288]		Used
	[R].GSGLMVGVQFANPELQR.[D]		8.25223e-09	0	1	9	A0A177DXH2	A0A177DXH2 [359-375]	0	1802.92	0	102.1	82.5	115.4	7.03163e+06	5.68261e+06	7.95323e+06	6.90522e+06	5.68261e+06	7724603	1	1	1		High	High	High	High	High	High	2	2	2	901.964	901.962	901.962	-0.27	-2.34	-2.34	-0.00024	-0.00211	-0.00211	143.748	144.869	144.869	0	0	0	1.253e-14	1.746e-09	9.633e-09	5.05	397.14	99	144.97	R.GSGLMVGVQFANPELQR.D	[359-375]		Used
	[K].DQLVSQALLQLR.[L]		4.2755e-07	0	1	9	A0A177DXH2	A0A177DXH2 [182-193]	0	1383.8	0	108.5	104.8	86.7	2.43707e+07	23537216	1.94678e+07	23932590	23537216	18908192	1	1	1		High	High	High	High	High	High	2	2	2	692.401	692.401	692.401	-0.86	-0.86	-0.62	-0.0006	-0.0006	-0.00043	151.551	151.551	152.037	0	0	0	1.035e-10	1.954e-08	4.418e-07	3.36	319.58	71	152.2	K.DQLVSQALLQLR.L	[182-193]		Used
	[-].MDTAAFGEQHIAK.[G]	1xAcetyl [N-Term]; 1xOxidation [M1]	1.19357e-08	0	1	8	A0A177DXH2	A0A177DXH2 [1-13]	0	1476.68	0	118	82.2	99.8	6.789e+06	4727788	5.74276e+06	6666962	4727788	5.57768e+06	2	1	1		High	High	High	High	High	n/a	2	2		738.842	738.844		-1.85	1.76		-0.00137	0.0013		91.6662	92.2318		0	0		2.553e-14	2.973e-11			412.41	45	92.48	-.MDTAAFGEQHIAK.G	[1-13]	1xAcetyl [N-Term]	Used
	[K].GTFITTDK.[G]		0.00744211	0.000494989	1	6	A0A177DXH2	A0A177DXH2 [28-35]	0	882.457	0	96.7	146.6	56.7	2.28695e+07	34650564	1.34083e+07	22458382	34650564	13022847	1	1	1		Peak Found	High	High	High	High	High	2	2	2	441.732	441.732	441.732	-0.25	-0.25	-0.25	-0.00011	-0.00011	-0.00011	53.9817	53.9817	53.9817	8.949e-05	6.79e-05	0.0001412	0.001583	0.001356	0.002439	1.57	172.86	38	55	K.GTFITTDK.G	[28-35]		Used
	[K].HVFEDGK.[G]		0.00679929	0.000494989	1	6	A0A177DXH2	A0A177DXH2 [21-27]	0	831.4	0	103	197		5.42202e+06	10377555		5324550	10377555		1	1			High	High	Not Found	High	High	High	2	2	2	416.203	416.203	416.203	-0.54	-0.54	-0.02	-0.00023	-0.00023	-1e-05	28.9062	28.9062	29.3837	8.403e-05	3.438e-05	0	0.001458	0.0008383	0.0003189	2.43	216.73	31	29.68	K.HVFEDGK.G	[21-27]		Used
	[R].TNATASMTR.[S]		0.00137519	4.1895e-05	1	3	A0A177DXH2	A0A177DXH2 [138-146]	0	952.452	0													No Quan Values	High	Peak Found	Peak Found	High	High	High	2	2	2	476.729	476.729	476.729	-0.11	-0.11	-0.11	-5e-05	-5e-05	-5e-05	25.5536	25.5536	25.5536	6.118e-06	8.936e-06	2.89e-05	0.0001637	0.000531	0.0004475	2.34	162.58	32	25.24	R.TNATASMTR.S	[138-146]		Not Used
	[R].TNATASMTR.[S]	1xOxidation [M7]	0.000468419	0	1	3	A0A177DXH2	A0A177DXH2 [138-146]	0	968.447	0	44.9	141.9	113.1	61768.9	195069	155440	60658.6	195069	150972	1	1	1		Peak Found	High	Peak Found	High	High	High	2	2	2	484.727	484.727	484.727	-0.46	-0.46	-0.46	-0.00022	-0.00022	-0.00022	23.5911	23.5911	23.5911	0	0	0	2.193e-05	4.912e-06	0.00012	2.07	316.54	50	25.2	R.TNATASMTR.S	[138-146]		Used
	[K].GTFITTDKGVK.[L]		0.0220538	0.0011281	1	3	A0A177DXH2	A0A177DXH2 [28-38]	1	1166.64	0													No Quan Values	High	Not Found	Not Found	High	High	High	2	2	2	583.826	583.826	583.826	3.28	3.28	3.28	0.00191	0.00191	0.00191	57.0417	57.0417	57.0417	0.0002568	8.422e-05	0.0001823	0.004955	0.001452	0.003445	2.08	208.54	22		K.GTFITTDKGVK.L	[28-38]		Not Used
	[K].ILDNVAAR.[S]		0.00476461	0.000273893	1	3	A0A177DXH2	A0A177DXH2 [325-332]	0	871.5	0	112.2	83.3	104.5	8.45575e+07	62761628	7.87301e+07	83037416	62761628	76466904	1	1	1		Peak Found	Peak Found	High	High	High	High	2	2	2	436.254	436.254	436.254	1.17	1.17	1.17	0.00051	0.00051	0.00051	60.6895	60.6895	60.6895	4.016e-05	1.784e-05	6.502e-05	0.001016	0.0005498	0.0009706	2.25	193.87	48	63.35	K.ILDNVAAR.S	[325-332]		Used
A0A177E3H2	Uncharacterized protein OS=Alternaria alternata OX=5599 GN=CC77DRAFT_979588 PE=4 SV=1	35	217	16	16	0	532	56.2	5	2089	20096.3	221.03	High	16	16	16	106.5	85.6	107.9	1.53326e+08	1.23172e+08	1.55327e+08	1.5057e+08	1.23172e+08	1.50862e+08	16	15	15	High	High	High	0	215.284	transport		RNA binding	CC77DRAFT_979588	CC77DRAFT_979588
	Annotated Sequence	Modifications	Qvality PEP	Qvality q-value	# Proteins	# PSMs	Master Protein Accessions	Positions in Master Proteins	# Missed Cleavages	Theo. MH+ [Da]	# Razor Quan Results	Abundances (Scaled): F1: Sample	Abundances (Scaled): F2: Sample	Abundances (Scaled): F3: Sample	Abundances (Normalized): F1: Sample	Abundances (Normalized): F2: Sample	Abundances (Normalized): F3: Sample	Abundance: F1: Sample	Abundance: F2: Sample	Abundance: F3: Sample	Abundances Count: F1: Sample	Abundances Count: F2: Sample	Abundances Count: F3: Sample	Quan Info	Found in Sample: [S1] F1: Sample	Found in Sample: [S2] F2: Sample	Found in Sample: [S3] F3: Sample	Confidence (by Search Engine): Mascot	Confidence (by Search Engine): MS Amanda 2.0	Confidence (by Search Engine): Sequest HT	Charge (by Search Engine): Mascot	Charge (by Search Engine): MS Amanda 2.0	Charge (by Search Engine): Sequest HT	m/z [Da] (by Search Engine): Mascot	m/z [Da] (by Search Engine): MS Amanda 2.0	m/z [Da] (by Search Engine): Sequest HT	DeltaM [ppm] (by Search Engine): Mascot	DeltaM [ppm] (by Search Engine): MS Amanda 2.0	DeltaM [ppm] (by Search Engine): Sequest HT	Deltam/z [Da] (by Search Engine): Mascot	Deltam/z [Da] (by Search Engine): MS Amanda 2.0	Deltam/z [Da] (by Search Engine): Sequest HT	RT [min] (by Search Engine): Mascot	RT [min] (by Search Engine): MS Amanda 2.0	RT [min] (by Search Engine): Sequest HT	Percolator q-Value (by Search Engine): Mascot	Percolator q-Value (by Search Engine): MS Amanda 2.0	Percolator q-Value (by Search Engine): Sequest HT	Percolator PEP (by Search Engine): Mascot	Percolator PEP (by Search Engine): MS Amanda 2.0	Percolator PEP (by Search Engine): Sequest HT	XCorr (by Search Engine): Sequest HT	Amanda Score (by Search Engine): MS Amanda 2.0	Ions Score (by Search Engine): Mascot	Top Apex RT [min]	Sequence in Protein	Positions in Protein	Peptide Group Modifications in Protein	Quan Usage
	[R].IKELDFKDTK.[V]		2.97274e-05	0	1	57	A0A177E3H2	A0A177E3H2 [106-115]	2	1236.68	0	119.4	59.1	121.5	3.47373e+07	1.71934e+07	3.53606e+07	3.41128e+07	1.71934e+07	3.43441e+07	10	5	7		High	High	High	High	High	High	3	2	2	412.898	618.845	618.845	-2.04	-0.38	-0.38	-0.00084	-0.00023	-0.00023	67.7513	70.6863	70.6863	0	0	0	6.521e-07	2.426e-06	2.34e-05	2.13	264.92	57	70.81	R.IKELDFKDTK.V	[106-115]		Used
	[K].AAPVAMPSGPPKPAAPR.[T]		3.6522e-07	0	1	18	A0A177E3H2	A0A177E3H2 [299-315]	0	1614.88	0	117.3	82.2	100.5	2.24186e+07	15719759	1.92186e+07	22015562	15719759	18666164	1	1	1		High	High	High	High	High	High	2	3	2	807.944	538.964	807.946	0.8	-0.09	3.36	0.00065	-5e-05	0.00271	89.7773	90.8135	91.5708	0	0	0	6.304e-11	2.345e-11	1.635e-08	3.9	388.89	63	91.77	K.AAPVAMPSGPPKPAAPR.T	[299-315]		Used
	[K].AAPVAMPSGPPKPAAPR.[T]	1xOxidation [M6]	1.04959e-08	0	1	18	A0A177E3H2	A0A177E3H2 [299-315]	0	1630.87	0	107.1	102.4	90.5	7.90102e+06	7.5494e+06	6.67494e+06	7.75899e+06	7.5494e+06	6.48306e+06	4	4	4		High	High	High	High	High	High	3	3	3	544.296	544.296	544.295	-0.6	-0.6	-1.15	-0.00032	-0.00032	-0.00062	90.9711	90.9711	62.966	0	0	0	1.991e-14	6.938e-14	1.072e-09	3.49	569.77	63	64.1	K.AAPVAMPSGPPKPAAPR.T	[299-315]		Used
	[R].LYLFYNKR.[S]		0.000931764	0	1	18	A0A177E3H2	A0A177E3H2 [74-81]	1	1116.62	0	91.2	82.9	125.9	3.7956e+06	3.45334e+06	5.24281e+06	3.72737e+06	3.45334e+06	5.0921e+06	2	2	3		High	High	High	High	High	High	3	3	3	372.877	372.879	372.877	-2.62	0.89	-2.62	-0.00097	0.00033	-0.00097	110.659	107.739	110.659	6.118e-06	0	0	0.0002329	0.0001968	0.0001339	2.29	172.49	30	110.38	R.LYLFYNKR.S	[74-81]		Used
	[K].SDEIATSEEDLNKVDDK.[L]		6.51955e-13	0	1	18	A0A177E3H2	A0A177E3H2 [210-226]	1	1907.87	0	110.9	101.3	87.8	1.81623e+07	1.65989e+07	1.43751e+07	1.78358e+07	1.65989e+07	1.39619e+07	2	2	2		High	High	High	High	High	High	2	2	3	954.437	954.449	636.633	-2.48	9.59	7.17	-0.00236	0.00915	0.00456	91.983	92.4028	92.3339	0	0	0	1.95e-16	1.643e-13	1.291e-12	5.75	509.62	117	92.94	K.SDEIATSEEDLNKVDDK.L	[210-226]		Used
	[R].LYLFYNK.[R]		0.00618623	0.000460742	1	15	A0A177E3H2	A0A177E3H2 [74-80]	0	960.519	0	104.9	96.8	98.3	4.14818e+07	38293820	3.88919e+07	40736100	38293820	37773896	1	1	1		High	High	High	High	High	High	2	2	2	480.763	480.763	480.763	-0.01	-0.17	-0.25	0	-8e-05	-0.00012	125.626	124.485	125.022	0.0003746	0.0001481	0.0001748	0.008506	0.002732	0.003087	1.97	170.41	28	125.46	R.LYLFYNK.R	[74-80]		Used
	[K].RSQYVSGVEEDK.[V]		2.78196e-05	0	1	12	A0A177E3H2	A0A177E3H2 [81-92]	1	1396.67	0	36.1	139.7	124.2	669484	2.59391e+06	2.30655e+06	657449	2.59391e+06	2.24025e+06	2	4	3		High	Peak Found	High	High	High	High	2	2	2	698.837	698.837	698.837	-2.85	-2.85	-2.85	-0.00199	-0.00199	-0.00199	42.7012	42.7012	42.7012	1.197e-05	8.936e-06	0	0.0003612	0.0002552	0.0002018	3.09	315.93	65	42.79	K.RSQYVSGVEEDK.V	[81-92]		Used
	[K].TTESEKPAEAASAPAQSAQK.[A]		4.33197e-11	0	1	10	A0A177E3H2	A0A177E3H2 [279-298]	0	2001.97	0	144.9	51.1	104	7.03775e+06	2.48047e+06	5.05331e+06	6.91124e+06	2.48047e+06	4.90805e+06	2	3	3		High	High	High	High	High	High	3	3	3	667.995	667.995	667.995	-1.28	-0.54	-0.95	-0.00085	-0.00036	-0.00063	32.5661	33.0772	34.2217	0	0	0	1.95e-16	6.886e-16	1.197e-08	4.53	502.42	51	34.27	K.TTESEKPAEAASAPAQSAQK.A	[279-298]		Used
	[K].TAEEPAAAEK.[T]		5.12491e-06	0	1	9	A0A177E3H2	A0A177E3H2 [269-278]	0	1016.49	0	74.7	225.3		473297	1427091		464789	1427091		1	1			High	High	High	High	High	High	2	2	2	508.748	508.749	508.749	0.23	0.38	0.74	0.00012	0.00019	0.00038	22.5151	20.9701	23.0604	0	0	0	8.898e-09	3.837e-07	0.0002046	1.85	246.85	59	22.68	K.TAEEPAAAEK.T	[269-278]		Used
	[R].IKELDFK.[D]		0.0146269	0.0007992	1	8	A0A177E3H2	A0A177E3H2 [106-112]	1	892.514	0	33.9		266.1	1.35801e+06		1.06667e+07	1.3336e+06		10360050	1		1		High	High	High	High	High	High	2	2	2	446.761	446.761	446.761	1.31	0.38	1.31	0.00058	0.00017	0.00058	74.271	73.9323	74.271	0.0001557	0.0003313	0.0004057	0.00306	0.006106	0.007757	2.26	212.92	38	74.48	R.IKELDFK.D	[106-112]		Used
	[K].SDEIATSEEDLNK.[V]		4.59886e-09	0	1	6	A0A177E3H2	A0A177E3H2 [210-222]	0	1450.65	0	70.2	114.2	115.6	1.95634e+06	3.18398e+06	3.22336e+06	1.92117e+06	3.18398e+06	3.1307e+06	1	1	1		Peak Found	High	High	High	High	High	2	2	2	725.83	725.831	725.831	-0.85	0.31	0.31	-0.00062	0.00022	0.00022	71.3777	72.1383	72.1383	0	0	0	7.604e-14	4.188e-10	1.598e-08	3.78	344.98	74	73.26	K.SDEIATSEEDLNK.V	[210-222]		Used
	[K].AATAAPSQPAAAAAASSQTAAPAR.[D]		1.60604e-10	0	1	6	A0A177E3H2	A0A177E3H2 [346-369]	0	2109.07	0													No Quan Values	High	High	Not Found	High	High	High	2	2	2	1055.04	1055.04	1055.04	0.43	0.43	3.94	0.00045	0.00045	0.00416	77.5687	77.5687	77.9666	0	0	0	1.95e-16	7.368e-14	8.02e-07	3.51	455.72	92		K.AATAAPSQPAAAAAASSQTAAPAR.D	[346-369]		Not Used
	[R].TWASLAASAHK.[V]		3.225e-07	0	1	6	A0A177E3H2	A0A177E3H2 [316-326]	0	1142.6	0	84.2	111.6	104.1	1.08259e+06	1.43495e+06	1.33838e+06	1.06313e+06	1.43495e+06	1.2999e+06	2	2	1		High	Peak Found	High	High	High	High	3	3	3	381.536	381.536	381.536	-1.07	-1.07	-0.71	-0.00041	-0.00041	-0.00027	75.7602	75.7602	79.4938	0	0	0	1.554e-11	5.859e-07	1.338e-05	3.04	227.76	61	78.8	R.TWASLAASAHK.V	[316-326]		Used
	[K].VATPVVNAPAAQQAPK.[D]		6.18067e-10	0	1	6	A0A177E3H2	A0A177E3H2 [327-342]	0	1561.87	0	99.4	91.5	109.2	2.07558e+06	1.9103e+06	2.28076e+06	2.03827e+06	1.9103e+06	2.2152e+06	1	1	1		Peak Found	High	High	High	High	High	2	2	2	781.439	781.436	781.439	0.65	-3.1	0.65	0.00051	-0.00242	0.00051	86.5148	85.6028	86.5148	0	0	0	1.95e-16	8.783e-11	3.467e-09	4.04	333.25	62	87.43	K.VATPVVNAPAAQQAPK.D	[327-342]		Used
	[K].ELDFKDTK.[V]		0.0102911	0.000594918	1	4	A0A177E3H2	A0A177E3H2 [108-115]	1	995.504	0	64.7	150.5	84.8	1.00994e+06	2348408	1.32319e+06	991787	2348408	1.28516e+06	1	1	1		Peak Found	High	High	High	High	High	2	2	2	498.256	498.256	498.256	1.02	1.02	1.02	0.00051	0.00051	0.00051	45.6282	45.6282	45.6282	0.0001097	8.936e-06	0	0.002138	0.000545	0.0003335	2.22	195.09	18	46.89	K.ELDFKDTK.V	[108-115]		Used
	[R].VTNVDSQGSDANIVIQVIGEISNQGQPHK.[R]		3.00232e-13	0	1	3	A0A177E3H2	A0A177E3H2 [118-146]	0	3047.54	0	102.6	101.3	96.1	7.01075e+06	6.92038e+06	6.5679e+06	6884721	6.92038e+06	6.3791e+06	1	1	1		Peak Found	Peak Found	High	High	High	High	3	3	3	1016.52	1016.52	1016.52	5.04	5.04	5.04	0.00512	0.00512	0.00512	161.457	161.457	161.457	0	0	0	1.95e-16	4.819e-16	9.936e-15	7.61	423.11	45	162.17	R.VTNVDSQGSDANIVIQVIGEISNQGQPHK.R	[118-146]		Used
	[K].NVYSQVDDAALK.[T]		3.00181e-06	0	1	3	A0A177E3H2	A0A177E3H2 [414-425]	0	1322.66	0	92.1	88.2	119.7	2.15625e+06	2.06416e+06	2.80293e+06	2.11749e+06	2.06416e+06	2.72236e+06	1	1	1		Peak Found	Peak Found	High	High	High	High	2	2	2	661.831	661.831	661.831	-3.37	-3.37	-3.37	-0.00223	-0.00223	-0.00223	97.2053	97.2053	97.2053	0	0	0	1.196e-09	6.649e-07	3.489e-06	2.86	238.56	37	99.1	K.NVYSQVDDAALK.T	[414-425]		Used
A0A177D5G3	Alpha/beta-hydrolase OS=Alternaria alternata OX=5599 GN=CC77DRAFT_1044593 PE=4 SV=1	45	216	15	15	0	447	49.8	6.73	1706	18879.4	224.14	High	15	15	14	104.4	99.5	96	2.71994e+08	2.59335e+08	2.50221e+08	2.67104e+08	2.59335e+08	2.43028e+08	18	16	18	High	High	High	0	257.258			catalytic activity	CC77DRAFT_1044593	CC77DRAFT_1044593
	Annotated Sequence	Modifications	Qvality PEP	Qvality q-value	# Proteins	# PSMs	Master Protein Accessions	Positions in Master Proteins	# Missed Cleavages	Theo. MH+ [Da]	# Razor Quan Results	Abundances (Scaled): F1: Sample	Abundances (Scaled): F2: Sample	Abundances (Scaled): F3: Sample	Abundances (Normalized): F1: Sample	Abundances (Normalized): F2: Sample	Abundances (Normalized): F3: Sample	Abundance: F1: Sample	Abundance: F2: Sample	Abundance: F3: Sample	Abundances Count: F1: Sample	Abundances Count: F2: Sample	Abundances Count: F3: Sample	Quan Info	Found in Sample: [S1] F1: Sample	Found in Sample: [S2] F2: Sample	Found in Sample: [S3] F3: Sample	Confidence (by Search Engine): Mascot	Confidence (by Search Engine): MS Amanda 2.0	Confidence (by Search Engine): Sequest HT	Charge (by Search Engine): Mascot	Charge (by Search Engine): MS Amanda 2.0	Charge (by Search Engine): Sequest HT	m/z [Da] (by Search Engine): Mascot	m/z [Da] (by Search Engine): MS Amanda 2.0	m/z [Da] (by Search Engine): Sequest HT	DeltaM [ppm] (by Search Engine): Mascot	DeltaM [ppm] (by Search Engine): MS Amanda 2.0	DeltaM [ppm] (by Search Engine): Sequest HT	Deltam/z [Da] (by Search Engine): Mascot	Deltam/z [Da] (by Search Engine): MS Amanda 2.0	Deltam/z [Da] (by Search Engine): Sequest HT	RT [min] (by Search Engine): Mascot	RT [min] (by Search Engine): MS Amanda 2.0	RT [min] (by Search Engine): Sequest HT	Percolator q-Value (by Search Engine): Mascot	Percolator q-Value (by Search Engine): MS Amanda 2.0	Percolator q-Value (by Search Engine): Sequest HT	Percolator PEP (by Search Engine): Mascot	Percolator PEP (by Search Engine): MS Amanda 2.0	Percolator PEP (by Search Engine): Sequest HT	XCorr (by Search Engine): Sequest HT	Amanda Score (by Search Engine): MS Amanda 2.0	Ions Score (by Search Engine): Mascot	Top Apex RT [min]	Sequence in Protein	Positions in Protein	Peptide Group Modifications in Protein	Quan Usage
	[K].FVPHLIEAIDHIQK.[V]		9.78153e-09	0	1	30	A0A177D5G3	A0A177D5G3 [418-431]	0	1659.92	0	111	104.3	84.7	2.77951e+07	26135135	2.1208e+07	27295454	26135135	20598375	2	2	2		High	High	High	High	High	High	3	3	4	553.979	553.979	415.735	0.78	0.21	-1.32	0.00043	0.00012	-0.00055	141.631	143.855	143.327	0	0	0	1.179e-13	2.513e-11	5.961e-11	3.72	318.5	49	143.41	K.FVPHLIEAIDHIQK.V	[418-431]		Used
	[K].SMPDLGHFPATENPAK.[F]		9.04046e-09	0	1	23	A0A177D5G3	A0A177D5G3 [402-417]	0	1711.81	0	105.5	85.6	108.9	3.31411e+07	2.68891e+07	3.41947e+07	32545357	2.68891e+07	33211774	2	2	2		High	High	High	High	High	High	2	2	3	856.408	856.41	571.274	-1.57	0.99	-1.71	-0.00135	0.00085	-0.00098	117.348	117.668	118.399	0	0	0	3.792e-13	1.678e-11	1.715e-07	3.35	376.22	42	118.78	K.SMPDLGHFPATENPAK.F	[402-417]		Used
	[K].SMPDLGHFPATENPAK.[F]	1xOxidation [M2]	1.99356e-07	0	1	21	A0A177D5G3	A0A177D5G3 [402-417]	0	1727.81	0	124.1	122.7	53.3	6.20931e+06	6.13862e+06	2.66501e+06	6.09768e+06	6.13862e+06	2.5884e+06	3	2	1		High	High	High	High	High	High	3	3	3	576.607	576.607	576.607	-0.04	-0.04	-0.43	-2e-05	-2e-05	-0.00025	97.0039	97.0039	97.3055	0	0	0	7.466e-12	1.371e-09	1.8e-07	2.82	211.44	20	97.59	K.SMPDLGHFPATENPAK.F	[402-417]		Used
	[K].DALFTLVALPEQWEQHFK.[A]		3.33026e-13	0	1	15	A0A177D5G3	A0A177D5G3 [72-89]	0	2172.11	0	105.9	88.2	105.9	2.88025e+07	2.39865e+07	2.87967e+07	2.82847e+07	2.39865e+07	2.79689e+07	2	2	2		High	High	High	High	High	High	2	2	3	1086.56	1086.56	724.71	2.65	2.65	2.05	0.00287	0.00287	0.00149	168.547	168.547	168.525	0	0	0	1.95e-16	1.952e-15	1.472e-10	4.89	470.06	60	168.62	K.DALFTLVALPEQWEQHFK.A	[72-89]		Used
	[K].AFTTSNAIEKDVTFGIK.[S]		2.22202e-11	0	1	12	A0A177D5G3	A0A177D5G3 [30-46]	1	1841.96	0	108.1	99.1	92.8	1.08815e+07	9970477	9.33321e+06	10685880	9970477	9064917	1	1	1		High	High	High	High	High	High	2	2	3	921.483	921.483	614.66	-3.28	-3.28	-0.14	-0.00302	-0.00302	-8e-05	132.633	132.633	133.697	0	0	0	1.95e-16	3.453e-13	3.15e-10	4.65	399.16	112	133.86	K.AFTTSNAIEKDVTFGIK.S	[30-46]		Used
	[K].TADKIPGAMHK.[S]		8.15401e-06	0	1	12	A0A177D5G3	A0A177D5G3 [391-401]	1	1168.61	0	32.1	187.8	80.1	1.7741e+06	1.03928e+07	4.43244e+06	1.74221e+06	1.03928e+07	4.30503e+06	2	3	3		Peak Found	High	High	High	High	High	2	2	2	584.811	584.811	584.811	-0.49	-0.49	-0.49	-0.00028	-0.00028	-0.00028	35.5594	35.5594	35.5594	0	0	0	8.305e-09	5.328e-08	4.119e-07	2.7	302.02	43	37.97	K.TADKIPGAMHK.S	[391-401]		Used
	[K].VFYEYSGEGK.[Q]		1.00741e-05	0	1	12	A0A177D5G3	A0A177D5G3 [173-182]	0	1178.54	0	96.4	98.5	105.1	3.44229e+07	3.51763e+07	3.75098e+07	3.38041e+07	3.51763e+07	3.64315e+07	3	2	2		High	High	High	High	High	High	2	2	2	589.773	589.773	589.772	2.31	2.31	-0.01	0.00136	0.00136	0	79.8563	79.8563	80.7802	0	0	0	1.259e-08	3.698e-06	0.0003088	1.71	196.05	29	81.12	K.VFYEYSGEGK.Q	[173-182]		Used
	[R].QYHGVMNDAR.[M]		0.000140029	0	1	11	A0A177D5G3	A0A177D5G3 [197-206]	0	1190.54	0	148.9	85.5	65.6	5.2825e+06	3.03488e+06	2.32642e+06	5.18754e+06	3.03488e+06	2.25955e+06	2	3	3		High	High	High	High	High	High	3	2	3	397.517	595.772	397.517	-0.8	0.26	-0.35	-0.00032	0.00015	-0.00014	37.3061	35.0314	36.386	0	6.79e-05	0	2.107e-06	0.001344	0.0001412	2.3	186.73	48	37.29	R.QYHGVMNDAR.M	[197-206]		Used
	[K].TADKIPGAMHK.[S]	1xOxidation [M9]	0.000684468	0	1	10	A0A177D5G3	A0A177D5G3 [391-401]	1	1184.61	0	233.1		66.9	6.04136e+06		1.73254e+06	5.93276e+06		1.68274e+06	4		3		High	Not Found	High	High	High	High	3	3	3	395.541	395.541	395.541	-0.02	-0.14	-0.02	-1e-05	-6e-05	-1e-05	35.4216	26.4608	35.4216	0	0.000905	0.0001341	4.535e-05	0.02484	0.002012	2.95	199.87	19	37.31	K.TADKIPGAMHK.S	[391-401]		Used
	[K].NYAPGAHTNTEDSYVGMITAFVK.[A]		1.75732e-09	0	1	9	A0A177D5G3	A0A177D5G3 [229-251]	0	2486.17	0	107.8	97.4	94.8	6.22274e+06	5623267	5.46966e+06	6.11088e+06	5623267	5312426	1	1	1		High	High	High	High	High	High	3	3	3	829.394	829.393	829.394	1.06	-1.09	1.06	0.00088	-0.0009	0.00088	154.63	154.088	154.63	0	0	0	7.946e-16	1.572e-11	5.021e-09	5.01	379.74	53	154.5	K.NYAPGAHTNTEDSYVGMITAFVK.A	[229-251]		Used
	[K].AFTTSNAIEK.[D]		0.00013716	0	1	9	A0A177D5G3	A0A177D5G3 [30-39]	0	1081.55	0	87.7	148.7	63.6	1.86174e+07	31551786	1.34969e+07	1.82827e+07	31551786	1.31089e+07	2	2	2		High	High	High	High	High	High	2	2	2	541.28	541.28	541.279	0.62	0.62	-0.66	0.00033	0.00033	-0.00036	55.0662	55.0662	57.536	0	0	0	2.023e-06	4.38e-05	6.413e-05	2.23	213.86	35	57.52	K.AFTTSNAIEK.D	[30-39]		Used
	[K].LSELLQSDDQLK.[A]		5.84925e-09	0	1	9	A0A177D5G3	A0A177D5G3 [18-29]	0	1388.73	0	102.5	90.1	107.4	3.54618e+07	31169950	3.71704e+07	34824288	31169950	36101860	1	1	1		High	High	Peak Found	High	High	High	2	2	2	694.867	694.867	694.868	-0.07	-0.07	1.5	-5e-05	-5e-05	0.00104	115.122	115.122	116.153	0	0	0	6.387e-15	9.069e-10	3.536e-08	3.57	314.96	73	116.3	K.LSELLQSDDQLK.A	[18-29]		Used
	[K].GIEVLGDQTAFAQWTHVWR.[R]		1.21582e-13	0	1	9	A0A177D5G3	A0A177D5G3 [111-129]	0	2214.11	0	90.4	92.1	117.5	5.88014e+06	5.99363e+06	7.64962e+06	5774434	5.99363e+06	7.42973e+06	1	1	1		High	High	High	High	High	High	3	3	3	738.707	738.708	738.707	-1.08	0.22	-1.08	-0.0008	0.00016	-0.0008	160.093	159.651	160.093	0	0	0	1.95e-16	7.693e-15	8.469e-13	4.89	434.09	107	160.12	K.GIEVLGDQTAFAQWTHVWR.R	[111-129]		Used
	[K].AVPAMPYQSYWGMFGMNIK.[Q]		2.72592e-12	0	1	9	A0A177D5G3	A0A177D5G3 [90-108]	0	2191.02	0	108.8	109.4	81.8	3.76568e+06	3.78461e+06	2.82918e+06	3.69799e+06	3.78461e+06	2747853	1	1	1		High	High	High	High	High	High	2	2	2	1096.01	1096.01	1096.01	2.41	2.41	-2.95	0.00264	0.00264	-0.00323	164.539	164.539	164.9	0	0	0	1.95e-16	2.608e-13	8.738e-10	2.86	369.44	50	164.92	K.AVPAMPYQSYWGMFGMNIK.Q	[90-108]		Used
	[R].EVGAAGVIPLQGSDYLNMER.[Q]		7.3615e-14	0	1	9	A0A177D5G3	A0A177D5G3 [279-298]	0	2119.05	0	108.4	89.5	102.2	4.74031e+06	3913564	4.47073e+06	4.6551e+06	3913564	4342211	1	1	1		High	High	High	High	High	High	2	2	2	1060.03	1060.03	1060.03	-1.17	-1.17	-2.42	-0.00124	-0.00124	-0.00257	151.093	151.093	151.758	0	0	0	1.95e-16	2.238e-15	7.077e-11	3.48	430.45	72	151.94	R.EVGAAGVIPLQGSDYLNMER.Q	[279-298]		Used
	[K].DVTFGIK.[S]		0.0630965	0.00379405	1	6	A0A177D5G3	A0A177D5G3 [40-46]	0	779.43	0	110.7	96.6	92.7	3.20767e+07	27997284	2.6877e+07	31500090	27997284	26104412	1	1	1		Peak Found	High	High	High	High	High	2	2	2	390.219	390.219	390.218	1.16	1.16	-0.25	0.00045	0.00045	-0.0001	101.72	101.72	100.865	0.0009606	0.0006265	0.0004664	0.02532	0.01461	0.009296	1.68	134.06	34	102.77	K.DVTFGIK.S	[40-46]		Used
	[M].SDWSDLTAALK.[G]	1xAcetyl [N-Term]	3.36154e-07	0	1	6	A0A177D5G3	A0A177D5G3 [2-12]	0	1248.61	0	115.6	81.1	103.3	1.08001e+07	7577536	9.65342e+06	10605998	7577536	9375917	1	1	1		High	High	High	High	High	n/a	2	2		624.81	624.81		1.6	1.19		0.001	0.00074		162.273	162.177		0	0		1.683e-11	2.409e-07			243.93	58	162.69	M.SDWSDLTAALK.G	[2-12]	1xAcetyl [N-Term]	Used
	[R].QYHGVMNDAR.[M]	1xOxidation [M6]	0.0106159	0.000594918	1	4	A0A177D5G3	A0A177D5G3 [197-206]	0	1206.53	0	48.8		251.2	78681.2		405477	77266.8		393821	2		1		High	Not Found	High	High	High	High	2	3	3	603.77	402.852	402.852	-0.11	6.71	6.71	-6e-05	0.0027	0.0027	24.1094	35.1099	35.1099	0.006047	3.438e-05	0.0001169	0.1945	0.0009017	0.00185	1.94	198.08	21	36.72	R.QYHGVMNDAR.M	[197-206]		Used
A0A177DQX9	Glycyl-tRNA synthetase OS=Alternaria alternata OX=5599 GN=CC77DRAFT_1019937 PE=4 SV=1	45	216	28	28	0	658	74.4	5.82	2000	18273.9	198.65	High	28	27	27	102.6	96.7	100.8	2.2775e+08	2.14716e+08	2.23733e+08	2.23656e+08	2.14716e+08	2.17301e+08	28	28	27	High	High	High	0	261.888	metabolic process	cytoplasm	catalytic activity;nucleotide binding	CC77DRAFT_1019937	CC77DRAFT_1019937
	Annotated Sequence	Modifications	Qvality PEP	Qvality q-value	# Proteins	# PSMs	Master Protein Accessions	Positions in Master Proteins	# Missed Cleavages	Theo. MH+ [Da]	# Razor Quan Results	Abundances (Scaled): F1: Sample	Abundances (Scaled): F2: Sample	Abundances (Scaled): F3: Sample	Abundances (Normalized): F1: Sample	Abundances (Normalized): F2: Sample	Abundances (Normalized): F3: Sample	Abundance: F1: Sample	Abundance: F2: Sample	Abundance: F3: Sample	Abundances Count: F1: Sample	Abundances Count: F2: Sample	Abundances Count: F3: Sample	Quan Info	Found in Sample: [S1] F1: Sample	Found in Sample: [S2] F2: Sample	Found in Sample: [S3] F3: Sample	Confidence (by Search Engine): Mascot	Confidence (by Search Engine): MS Amanda 2.0	Confidence (by Search Engine): Sequest HT	Charge (by Search Engine): Mascot	Charge (by Search Engine): MS Amanda 2.0	Charge (by Search Engine): Sequest HT	m/z [Da] (by Search Engine): Mascot	m/z [Da] (by Search Engine): MS Amanda 2.0	m/z [Da] (by Search Engine): Sequest HT	DeltaM [ppm] (by Search Engine): Mascot	DeltaM [ppm] (by Search Engine): MS Amanda 2.0	DeltaM [ppm] (by Search Engine): Sequest HT	Deltam/z [Da] (by Search Engine): Mascot	Deltam/z [Da] (by Search Engine): MS Amanda 2.0	Deltam/z [Da] (by Search Engine): Sequest HT	RT [min] (by Search Engine): Mascot	RT [min] (by Search Engine): MS Amanda 2.0	RT [min] (by Search Engine): Sequest HT	Percolator q-Value (by Search Engine): Mascot	Percolator q-Value (by Search Engine): MS Amanda 2.0	Percolator q-Value (by Search Engine): Sequest HT	Percolator PEP (by Search Engine): Mascot	Percolator PEP (by Search Engine): MS Amanda 2.0	Percolator PEP (by Search Engine): Sequest HT	XCorr (by Search Engine): Sequest HT	Amanda Score (by Search Engine): MS Amanda 2.0	Ions Score (by Search Engine): Mascot	Top Apex RT [min]	Sequence in Protein	Positions in Protein	Peptide Group Modifications in Protein	Quan Usage
	[R].ADHLVEEVLEAR.[L]		4.48045e-08	0	1	21	A0A177DQX9	A0A177DQX9 [108-119]	0	1380.71	0	103.7	92.6	103.6	1.83947e+07	16431131	1.83791e+07	18064071	16431131	17850762	2	2	2		High	High	High	High	High	High	3	2	3	460.908	690.86	460.909	-1.15	0	-0.47	-0.00053	0	-0.00022	128.886	131.002	130.942	0	0	0	8.43e-09	2.069e-09	0.0001163	2.77	376.93	55	130.62	R.ADHLVEEVLEAR.L	[108-119]		Used
	[K].KTGAPLIVR.[E]		0.000202408	0	1	15	A0A177DQX9	A0A177DQX9 [399-407]	1	954.609	0	109.6	56.4	134	5.00793e+06	2.57502e+06	6.11996e+06	4.9179e+06	2.57502e+06	5.94403e+06	2	2	3		High	High	High	High	High	High	2	2	2	477.809	477.809	477.809	1.53	0.38	1.53	0.00073	0.00018	0.00073	60.8677	56.6418	60.8677	0	0	0	5.898e-05	4.07e-05	2.086e-05	2.46	223.52	42	60.86	K.KTGAPLIVR.E	[399-407]		Used
	[K].TGAPLIVR.[E]		0.00201686	8.18377e-05	1	15	A0A177DQX9	A0A177DQX9 [400-407]	0	826.515	0	77.4	121.5	101.2	8.85865e+06	1.39055e+07	1.15844e+07	8.69941e+06	1.39055e+07	1.12514e+07	2	3	2		High	High	High	High	High	High	2	2	2	413.762	413.761	413.761	1.77	0.61	0.63	0.00073	0.00025	0.00026	77.9143	76.7799	74.8781	1.784e-05	8.936e-06	0	0.0004857	0.0003048	0.0002599	2.38	222.12	54	77.21	K.TGAPLIVR.E	[400-407]		Used
	[R].SAYDLSVHMK.[K]	1xOxidation [M9]	1.93958e-05	0	1	14	A0A177DQX9	A0A177DQX9 [389-398]	0	1166.55	0	72.4	108.6	119.1	1.67801e+06	2.51815e+06	2.7608e+06	1.64785e+06	2.51815e+06	2.68143e+06	2	3	3		High	High	High	High	High	High	2	2	2	583.778	583.778	583.779	-2	-2	-1.12	-0.00117	-0.00117	-0.00066	51.1081	51.1081	53.12	0	0	0	4.487e-08	1.567e-07	9.916e-05	1.87	382.29	38	53.65	R.SAYDLSVHMK.K	[389-398]		Used
	[R].SSLDEIAQAISNIVK.[G]		1.04651e-09	0	1	12	A0A177DQX9	A0A177DQX9 [622-636]	0	1587.86	0	116.2	99.7	84.1	1.1916e+07	1.02184e+07	8.61862e+06	11701814	1.02184e+07	8.37087e+06	2	2	2		High	High	High	High	High	High	2	2	2	794.435	794.43	794.433	1.88	-3.89	0.33	0.0015	-0.00309	0.00026	171.241	170.971	171.523	0	0	0	2.268e-16	8.378e-11	1.166e-10	4.64	366.66	83	171.56	R.SSLDEIAQAISNIVK.G	[622-636]		Used
	[K].AVETGLVDNETLGYFLAR.[I]		1.64457e-15	0	1	12	A0A177DQX9	A0A177DQX9 [319-336]	0	1968.01	0	93.3	105.3	101.4	6.32262e+06	7.1401e+06	6.87574e+06	6208957	7.1401e+06	6.67809e+06	2	2	2		High	High	High	High	High	High	2	2	3	984.507	984.506	656.673	-0.78	-1.18	-1.13	-0.00077	-0.00117	-0.00074	157.93	158.168	158.505	0	0	0	1.95e-16	3.228e-16	1.696e-08	3.99	512.75	138	158.63	K.AVETGLVDNETLGYFLAR.I	[319-336]		Used
	[K].VLIVPLSSNPDFDPFVR.[K]		2.9899e-13	0	1	9	A0A177DQX9	A0A177DQX9 [543-559]	0	1915.03	0	111.9	74.7	113.4	1.53789e+07	10269077	1.55872e+07	15102448	10269077	15139125	1	1	1		High	High	High	High	High	High	2	2	2	958.019	958.019	958.019	-1.35	-1.02	-1.02	-0.0013	-0.00098	-0.00098	163.619	163.875	163.875	0	0	0	1.95e-16	1.546e-13	5.446e-11	2.88	420.52	120	163.97	K.VLIVPLSSNPDFDPFVR.K	[543-559]		Used
	[R].IQLFLLK.[L]		0.0015929	4.1895e-05	1	9	A0A177DQX9	A0A177DQX9 [337-343]	0	874.576	0	103.3	100	96.7	1.51916e+07	14705801	1.42186e+07	14918465	14705801	13809842	1	1	1		High	High	High	High	High	High	2	2	2	437.791	437.791	437.792	-0.71	-1.13	0.28	-0.00031	-0.0005	0.00012	145.061	145.886	146.791	1.197e-05	0.0007335	0.0004057	0.0003656	0.0186	0.007596	2.48	231.13	47	146.65	R.IQLFLLK.L	[337-343]		Used
	[R].EFLMAEIEHFVDPEGGK.[K]		1.65534e-11	0	1	9	A0A177DQX9	A0A177DQX9 [267-283]	0	1947.92	0	98.2	107.1	94.7	3.07087e+06	3.34768e+06	2.96265e+06	3015668	3.34768e+06	2877487	1	1	1		High	High	High	High	High	High	3	3	3	649.975	649.975	649.976	-2.09	-2.09	-1.83	-0.00136	-0.00136	-0.00119	165.145	165.145	165.889	0	0	0	1.95e-16	4.547e-15	4.352e-11	3.82	434.09	54	165.84	R.EFLMAEIEHFVDPEGGK.K	[267-283]		Used
	[K].GEETWSDVAAR.[L]		4.60114e-06	0	1	9	A0A177DQX9	A0A177DQX9 [637-647]	0	1220.55	0	96.4	89	114.6	1.26834e+07	11708086	1.50696e+07	12455353	11708086	14636424	1	1	1		High	High	High	High	High	High	2	2	2	610.781	610.781	610.781	0.53	0.78	1.1	0.00032	0.00048	0.00067	81.8222	82.8309	83.5645	0	0	0	2.732e-09	7.975e-07	8.935e-06	3.21	280.3	62	83.87	K.GEETWSDVAAR.L	[637-647]		Used
	[K].EIEEVLAK.[I]		0.0142389	0.0007992	1	9	A0A177DQX9	A0A177DQX9 [160-167]	0	930.514	0	104.1	85.5	110.4	8.33249e+06	6846164	8.83327e+06	8.1827e+06	6846164	8579341	1	1	1		High	High	High	High	High	High	2	2	2	465.761	465.761	465.761	0.86	0.86	-0.14	0.0004	0.0004	-6e-05	79.4309	79.4309	77.4727	0.0004718	0.0004377	0.000197	0.0117	0.009486	0.004382	1.94	137.89	21	79.63	K.EIEEVLAK.I	[160-167]		Used
	[R].AVLSFPPAVAPTK.[V]		0.000264857	0	1	9	A0A177DQX9	A0A177DQX9 [530-542]	0	1297.75	0	94.9	99.7	105.3	8.70084e+06	9140018	9.65126e+06	8544425	9140018	9373825	1	1	1		High	High	Peak Found	High	High	High	2	2	2	649.38	649.38	649.379	0.98	0.98	-1.15	0.00064	0.00064	-0.00075	134.175	134.175	136.052	0	0	0	7.249e-06	1.894e-05	3.546e-05	2.89	238.1	37	135.25	R.AVLSFPPAVAPTK.V	[530-542]		Used
	[R].SAYDLSVHMK.[K]		0.000342237	0	1	6	A0A177DQX9	A0A177DQX9 [389-398]	0	1150.56	0	118.4	56.2	125.4	1.94094e+06	920671	2.05486e+06	1.90605e+06	920671	1.99579e+06	1	1	1		High	High	Peak Found	High	High	High	3	3	3	384.189	384.189	384.19	-2.04	-2.04	-1.87	-0.00078	-0.00078	-0.00072	87.1449	87.1449	87.6986	0	0.0001005	2.89e-05	2.281e-05	0.001732	0.0006267	2.11	118.76	19	87.85	R.SAYDLSVHMK.K	[389-398]		Used
	[K].DNTFTLR.[D]		0.102036	0.0063676	1	6	A0A177DQX9	A0A177DQX9 [606-612]	0	866.437	0	111.1	87	101.9	1.60774e+07	12579423	1.47421e+07	15788398	12579423	14318364	1	1	1		High	High	Peak Found	High	High	High	2	2	2	433.721	433.721	433.721	-1.47	-1.84	-1.47	-0.00064	-0.0008	-0.00064	83.0672	82.375	83.0672	0.001802	0.003979	0.00381	0.03964	0.08759	0.07323	1.51	119.29	11	83.39	K.DNTFTLR.D	[606-612]		Used
	[K].LLDHNMQQMPFASASIGK.[S]		1.19853e-08	0	1	6	A0A177DQX9	A0A177DQX9 [233-250]	0	1987.97	0	100.9	105.5	93.6	6.7231e+06	7.02788e+06	6.23121e+06	6.60224e+06	7.02788e+06	6.05209e+06	1	1	1		Peak Found	High	High	High	High	High	3	3	3	663.329	663.33	663.329	-0.11	1.01	-0.11	-7e-05	0.00067	-7e-05	132.062	131.67	132.062	0	0	0	2.225e-12	6.496e-10	1.257e-07	5.37	283.07	20	132.82	K.LLDHNMQQMPFASASIGK.S	[233-250]		Used
	[K].VEVPKDLITIEK.[R]		2.3996e-06	0	1	6	A0A177DQX9	A0A177DQX9 [476-487]	1	1383.81	0	85.9	95.6	118.5	3.6856e+06	4102004	5.08177e+06	3.61934e+06	4102004	4.93569e+06	1	1	1		Peak Found	High	High	High	High	High	3	3	3	461.941	461.941	461.942	0.26	0.26	0.52	0.00012	0.00012	0.00024	124.96	124.96	125.279	0	0	0	7.744e-10	1.361e-07	2.411e-05	2.58	278.24	42	126.21	K.VEVPKDLITIEK.R	[476-487]		Used
	[R].AAFEQLMK.[H]		0.00104096	0	1	6	A0A177DQX9	A0A177DQX9 [16-23]	0	937.481	0	111.2	96.1	92.7	1.45141e+07	12542617	1.20932e+07	14253168	12542617	11745574	1	1	1		High	Peak Found	High	High	High	High	2	2	2	469.245	469.245	469.244	1.21	1.21	-0.3	0.00057	0.00057	-0.00014	105.22	105.22	102.907	0	3.438e-05	7.294e-05	9.884e-05	0.0006649	0.001426	1.97	190.13	49	105.03	R.AAFEQLMK.H	[16-23]		Used
	[R].EYTPNVIEPSFGIGR.[I]		2.90742e-07	0	1	6	A0A177DQX9	A0A177DQX9 [496-510]	0	1678.84	0	103.7	97.3	99	1.12018e+07	10512216	1.06907e+07	11000441	10512216	10383424	1	1	1		High	Peak Found	High	High	High	High	2	2	2	839.921	839.921	839.922	-5.17	-5.17	-3.69	-0.00434	-0.00434	-0.0031	142.169	142.169	142.986	0	0	0	1.275e-11	2.947e-09	9.618e-07	2.9	258.78	47	143.24	R.EYTPNVIEPSFGIGR.I	[496-510]		Used
	[K].LSLDLEK.[E]		0.0110359	0.000666622	1	6	A0A177DQX9	A0A177DQX9 [454-460]	0	817.467	0	109.3	80.8	109.9	1.57484e+07	11634452	1.58256e+07	15465333	11634452	15370714	1	1	1		High	Peak Found	High	High	High	High	2	2	2	409.236	409.236	409.236	-1.27	-1.27	-1.27	-0.00052	-0.00052	-0.00052	99.0143	99.0143	99.0143	0.000131	0.0001634	0.0004664	0.002289	0.003167	0.009681	1.68	185.78	30	101.32	K.LSLDLEK.E	[454-460]		Used
	[R].VDASGASIGK.[R]		2.77045e-05	0	1	6	A0A177DQX9	A0A177DQX9 [574-583]	0	904.473	0	103.4	83	113.6	491977	394816	540715	483133	394816	525171	1	1	1		Peak Found	High	High	High	High	High	2	2	2	452.74	452.74	452.74	-0.21	-0.53	-0.21	-0.0001	-0.00024	-0.0001	33.3009	33.1774	33.3009	0	0	0	9.005e-08	8.829e-06	8.018e-05	2.42	217.79	56	34.55	R.VDASGASIGK.R	[574-583]		Used
	[K].VEPTILTTHDVLK.[T]		1.00037e-06	0	1	3	A0A177DQX9	A0A177DQX9 [72-84]	0	1465.83	0	111.4	100.5	88.1	2.0753e+07	18715694	1.64091e+07	20379928	18715694	15937390	1	1	1		High	Peak Found	Peak Found	High	High	High	3	3	3	489.279	489.279	489.279	-1.68	-1.68	-1.68	-0.00082	-0.00082	-0.00082	121.45	121.45	121.45	0	0	0	1.411e-10	1.956e-09	2.61e-08	3	281.64	30	121.47	K.VEPTILTTHDVLK.T	[72-84]		Used
	[R].DRDTTEQVR.[S]		0.000315085	0	1	3	A0A177DQX9	A0A177DQX9 [613-621]	1	1119.54	0	49	237.8	13.2	196746	954891	53041.1	193209	954891	51516.4	1	1	1		Peak Found	High	Peak Found	High	High	High	2	2	2	560.274	560.274	560.274	1.72	1.72	1.72	0.00096	0.00096	0.00096	19.847	19.847	19.847	0	0	0	1.015e-05	7.269e-06	3.288e-05	2.38	290.28	35	21.15	R.DRDTTEQVR.S	[613-621]		Used
	[K].DLITIEK.[R]		0.029375	0.00152937	1	3	A0A177DQX9	A0A177DQX9 [481-487]	0	831.482	0	108	89.9	102.1	1.23031e+07	10249216	1.16342e+07	12081909	10249216	11299746	1	1	1		High	Peak Found	Peak Found	High	High	High	2	2	2	416.243	416.243	416.243	-2.99	-2.99	-2.99	-0.00124	-0.00124	-0.00124	103.657	103.657	103.657	0.0003455	0.000256	0.0002944	0.007397	0.004743	0.005907	1.93	182.57	31	104.15	K.DLITIEK.R	[481-487]		Used
	[K].DVELELLNR.[D]		0.00146209	4.1895e-05	1	3	A0A177DQX9	A0A177DQX9 [293-301]	0	1100.59	0													No Quan Values	High	Not Found	Not Found	High	High	High	2	2	2	550.801	550.801	550.801	0.85	0.85	0.85	0.00047	0.00047	0.00047	136.18	136.18	136.18	6.118e-06	3.438e-05	7.294e-05	0.0001815	0.0006075	0.001478	1.87	165.84	15		K.DVELELLNR.D	[293-301]		Not Used
	[R].EHFVLEEDMLK.[V]		4.21095e-05	0	1	3	A0A177DQX9	A0A177DQX9 [61-71]	0	1389.67	0	110.2	88.4	101.5	4.34114e+06	3.48327e+06	3.99815e+06	4263098	3.48327e+06	3.88322e+06	1	1	1		Peak Found	High	Peak Found	High	High	High	3	3	3	463.896	463.896	463.896	1.31	1.31	1.31	0.00061	0.00061	0.00061	130.273	130.273	130.273	0	0	0	2.036e-07	2.45e-05	5.621e-05	2.92	212.01	24	131.09	R.EHFVLEEDMLK.V	[61-71]		Used
	[R].NDELGTPLGITIDFQSVK.[D]		1.18514e-09	0	1	3	A0A177DQX9	A0A177DQX9 [588-605]	0	1947.01	0	99	104.8	96.2	2.22126e+06	2.35224e+06	2.16029e+06	2181326	2.35224e+06	2.09819e+06	1	1	1		High	Peak Found	Peak Found	High	High	High	2	2	2	974.006	974.006	974.006	-0.99	-0.99	-0.99	-0.00097	-0.00097	-0.00097	160.415	160.415	160.415	0	0	0	2.868e-16	4.422e-11	2.589e-09	3.85	384.71	77	160.56	R.NDELGTPLGITIDFQSVK.D	[588-605]		Used
	[K].LEDSMVKEIEEVLAK.[I]		3.04678e-08	0	1	3	A0A177DQX9	A0A177DQX9 [153-167]	1	1732.9	0	113.7	95.1	91.2	1.63446e+06	1.36665e+06	1.30991e+06	1.60508e+06	1.36665e+06	1.27226e+06	1	1	1		Peak Found	High	Peak Found	High	High	High	3	3	3	578.307	578.307	578.307	1.11	1.11	1.11	0.00064	0.00064	0.00064	162.109	162.109	162.109	0	0	0	1.584e-13	6.179e-09	8.284e-08	3.7	302.78	36	162.33	K.LEDSMVKEIEEVLAK.I	[153-167]		Used
	[K].LGISNR.[V]		0.0828094	0.00501834	1	2	A0A177DQX9	A0A177DQX9 [568-573]	0	659.384	0	9.8	281.9	8.3	290535	8352421	246866	285313	8352421	239770	1	1	1		High	Peak Found	Peak Found	High	n/a	High	2		2	330.196		330.196	2.86		2.86	0.00094		0.00094	33.7347		33.7347	0.001336		0.002888	0.0335		0.05268	1.56		20	33.54	K.LGISNR.V	[568-573]		Used
	[M].PSDTTTYK.[G]		0.000710306	0	1	2	A0A177DQX9	A0A177DQX9 [2-9]	0	912.431	0	33.6	266.4		90923.7	722071		89289.2	722071		1	1			Peak Found	High	Not Found	High	High	n/a	2	2		456.718	456.718		-1.78	-1.78		-0.00081	-0.00081		20.0097	20.0097		0	0		4.845e-05	5.706e-05			218.63	45	21.5	M.PSDTTTYK.G	[2-9]		Used
A0A177DP71	Fumarate reductase OS=Alternaria alternata OX=5599 GN=CC77DRAFT_933354 PE=4 SV=1	43	216	27	27	0	638	69.2	6.62	1856	17866.2	230.11	High	27	27	27	99.5	95.2	105.3	2.66541e+08	2.54858e+08	2.81913e+08	2.61749e+08	2.54858e+08	2.73809e+08	26	26	25	High	High	High	0	251.111	metabolic process		catalytic activity;nucleotide binding	CC77DRAFT_933354	CC77DRAFT_933354
	Annotated Sequence	Modifications	Qvality PEP	Qvality q-value	# Proteins	# PSMs	Master Protein Accessions	Positions in Master Proteins	# Missed Cleavages	Theo. MH+ [Da]	# Razor Quan Results	Abundances (Scaled): F1: Sample	Abundances (Scaled): F2: Sample	Abundances (Scaled): F3: Sample	Abundances (Normalized): F1: Sample	Abundances (Normalized): F2: Sample	Abundances (Normalized): F3: Sample	Abundance: F1: Sample	Abundance: F2: Sample	Abundance: F3: Sample	Abundances Count: F1: Sample	Abundances Count: F2: Sample	Abundances Count: F3: Sample	Quan Info	Found in Sample: [S1] F1: Sample	Found in Sample: [S2] F2: Sample	Found in Sample: [S3] F3: Sample	Confidence (by Search Engine): Mascot	Confidence (by Search Engine): MS Amanda 2.0	Confidence (by Search Engine): Sequest HT	Charge (by Search Engine): Mascot	Charge (by Search Engine): MS Amanda 2.0	Charge (by Search Engine): Sequest HT	m/z [Da] (by Search Engine): Mascot	m/z [Da] (by Search Engine): MS Amanda 2.0	m/z [Da] (by Search Engine): Sequest HT	DeltaM [ppm] (by Search Engine): Mascot	DeltaM [ppm] (by Search Engine): MS Amanda 2.0	DeltaM [ppm] (by Search Engine): Sequest HT	Deltam/z [Da] (by Search Engine): Mascot	Deltam/z [Da] (by Search Engine): MS Amanda 2.0	Deltam/z [Da] (by Search Engine): Sequest HT	RT [min] (by Search Engine): Mascot	RT [min] (by Search Engine): MS Amanda 2.0	RT [min] (by Search Engine): Sequest HT	Percolator q-Value (by Search Engine): Mascot	Percolator q-Value (by Search Engine): MS Amanda 2.0	Percolator q-Value (by Search Engine): Sequest HT	Percolator PEP (by Search Engine): Mascot	Percolator PEP (by Search Engine): MS Amanda 2.0	Percolator PEP (by Search Engine): Sequest HT	XCorr (by Search Engine): Sequest HT	Amanda Score (by Search Engine): MS Amanda 2.0	Ions Score (by Search Engine): Mascot	Top Apex RT [min]	Sequence in Protein	Positions in Protein	Peptide Group Modifications in Protein	Quan Usage
	[K].YAPEIVIGR.[V]		0.000128366	0	1	18	A0A177DP71	A0A177DP71 [620-628]	0	1017.57	0	96	103.2	100.8	4.70477e+07	50571816	4.94234e+07	46201992	50571816	48002692	1	1	1		High	High	High	High	High	High	2	2	2	509.291	509.291	509.291	2.07	2.07	1.48	0.00105	0.00105	0.00076	111.259	111.259	112.637	0	0	0	2.071e-06	2.407e-05	6.529e-05	2.14	212.59	53	112.78	K.YAPEIVIGR.V	[620-628]		Used
	[R].FEELAEQEPER.[V]		1.64253e-08	0	1	18	A0A177DP71	A0A177DP71 [142-152]	0	1376.63	0	112.9	88.2	98.9	2.79779e+07	2.18572e+07	2.44915e+07	2.7475e+07	2.18572e+07	2.37875e+07	2	2	2		High	High	High	High	High	High	2	2	2	688.819	688.82	688.821	-1.95	0.52	1.09	-0.00134	0.00036	0.00075	80.3518	79.7586	80.8446	0	0	0	9.533e-12	1.261e-08	4.758e-07	2.86	314.14	75	81.3	R.FEELAEQEPER.V	[142-152]		Used
	[K].ASNVLDFHTR.[H]		1.77786e-05	0	1	18	A0A177DP71	A0A177DP71 [318-327]	0	1159.59	0	106.9	93	100.1	2.64332e+07	23007433	2.47745e+07	25957998	23007433	24062277	2	2	2		High	High	High	High	High	High	3	2	3	387.2	580.294	387.2	-1.21	-3.4	-0.71	-0.00047	-0.00197	-0.00027	83.2504	82.4311	82.7408	0	0	0	3.784e-08	1.656e-06	1.385e-06	2.81	255.77	45	82.73	K.ASNVLDFHTR.H	[318-327]		Used
	[K].KDDLWIAVK.[G]		1.96386e-05	0	1	12	A0A177DP71	A0A177DP71 [568-576]	1	1087.61	0	102.6	66.1	131.3	3.98637e+06	2570892	5.10309e+06	3.91471e+06	2570892	4.9564e+06	1	1	1		High	High	High	High	High	High	2	2	2	544.311	544.311	544.311	0.87	0.87	0.87	0.00047	0.00047	0.00047	118.713	118.713	118.713	0	0	0	4.591e-08	3.866e-07	5.735e-07	4.04	344.56	55	118.82	K.KDDLWIAVK.G	[568-576]		Used
	[R].GEGGILLNNK.[G]		0.000142959	0	1	12	A0A177DP71	A0A177DP71 [272-281]	0	1014.56	0	63.5	99	137.5	1.14788e+07	17910928	2.48722e+07	11272476	17910928	24157207	1	1	2		High	High	High	High	High	High	2	2	2	507.782	507.782	507.783	-1.09	-1.09	0.19	-0.00055	-0.00055	0.0001	70.0897	70.0897	72.4681	0	0	0	4.774e-06	3.36e-05	7.6e-05	3.07	219.03	52	72.41	R.GEGGILLNNK.G	[272-281]		Used
	[K].DASEEFEMLHDDEVIPK.[Y]		2.87343e-11	0	1	12	A0A177DP71	A0A177DP71 [603-619]	0	2003.89	0	96.7	98.3	105	1.87048e+07	19016648	2.0301e+07	18368550	19016648	1.97175e+07	2	2	2		High	High	High	High	High	High	2	2	3	1002.45	1002.45	668.635	-2.54	-2.54	-0.54	-0.00255	-0.00255	-0.00036	140.645	140.645	140.556	0	0	0	1.95e-16	4.393e-14	7.286e-08	3.38	552.06	62	140.93	K.DASEEFEMLHDDEVIPK.Y	[603-619]		Used
	[K].KFSIPDKEFSLEEVAK.[H]		3.94474e-09	0	1	12	A0A177DP71	A0A177DP71 [549-564]	2	1866.98	0	122.2	85.4	92.4	3.50106e+06	2.44545e+06	2.64607e+06	3.43812e+06	2.44545e+06	2.57e+06	1	1	1		High	High	High	High	High	High	4	3	4	467.502	623.001	467.502	1.5	2.78	1.19	0.0007	0.00173	0.00056	138.233	138.217	139.736	0	0	0	3.74e-12	2.638e-11	1.2e-06	3.61	290.48	49	139.82	K.KFSIPDKEFSLEEVAK.H	[549-564]		Used
	[K].IGANGIDMDK.[V]		8.64135e-06	0	1	9	A0A177DP71	A0A177DP71 [235-244]	0	1033.5	0	76.6	87.5	135.9	1.55215e+06	1.7723e+06	2.75259e+06	1.52425e+06	1.7723e+06	2.67346e+06	1	1	2		High	High	High	High	High	High	2	2	2	517.252	517.252	517.252	-2.06	-2.42	-2.06	-0.00107	-0.00125	-0.00107	69.8977	69.0256	69.8977	0	0	0	9.346e-09	4.819e-06	1.121e-05	2.34	231.85	68	69.82	K.IGANGIDMDK.V	[235-244]		Used
	[K].QFYDDTLK.[S]		0.000614953	0	1	9	A0A177DP71	A0A177DP71 [67-74]	0	1029.49	0	89.5	98	112.5	4.97817e+06	5448678	6.25651e+06	4.88868e+06	5448678	6.07666e+06	1	1	1		High	High	High	High	High	High	2	2	2	515.249	515.248	515.248	1.26	0.67	-0.21	0.00065	0.00034	-0.00011	88.8739	87.8075	89.4162	2.34e-05	3.438e-05	4.76e-05	0.0006719	0.0006537	0.0007269	2	151.36	30	89.77	K.QFYDDTLK.S	[67-74]		Used
	[K].VQVHPTGLVDPKDPTAK.[T]		1.82855e-11	0	1	9	A0A177DP71	A0A177DP71 [245-261]	1	1801.98	0	83.6	88.7	127.6	1.36539e+06	1.44913e+06	2.08451e+06	1.34084e+06	1.44913e+06	2.02459e+06	1	1	1		High	High	High	High	High	High	3	3	3	601.331	601.331	601.331	-0.51	-0.51	-0.51	-0.00031	-0.00031	-0.00031	88.0679	88.0679	88.0679	0	0	0	1.95e-16	2.2e-14	3.248e-12	4.76	425.11	59	88.4	K.VQVHPTGLVDPKDPTAK.T	[245-261]		Used
	[K].GIVMDVTNWTDEHPGGPQALFSHMGK.[D]		7.95533e-13	0	1	9	A0A177DP71	A0A177DP71 [577-602]	0	2824.32	0	98.2	89.2	112.5	1.04656e+07	9508779	1.19893e+07	10277500	9508779	11644697	1	1	1		High	High	High	High	High	High	4	4	4	706.835	706.836	706.836	-0.29	1.77	1.77	-0.00021	0.00125	0.00125	154.289	154.776	154.776	0	0	0	1.95e-16	2.936e-16	5.556e-16	7.52	438.06	61	154.79	K.GIVMDVTNWTDEHPGGPQALFSHMGK.D	[577-602]		Used
	[K].FLAAEALR.[G]		0.00369199	0.000199211	1	9	A0A177DP71	A0A177DP71 [264-271]	0	890.509	0	101.8	85.8	112.4	3.18401e+07	26824982	3.51343e+07	31267718	26824982	34124276	1	1	1		High	High	Peak Found	High	High	High	2	2	2	445.758	445.758	445.758	-1.81	-1.81	-1.45	-0.0008	-0.0008	-0.00064	105.785	105.785	105.274	5.68e-05	8.936e-06	1.988e-05	0.001187	0.0003835	0.0003928	2.18	186.8	28	106.66	K.FLAAEALR.G	[264-271]		Used
	[R].DKARPDLIK.[V]		0.00993716	0.000594918	1	6	A0A177DP71	A0A177DP71 [78-86]	1	1055.62	0	208.1		91.9	3.47758e+06		1.53489e+06	3.41506e+06		1.49076e+06	2		1		High	Not Found	High	High	High	High	3	3	3	352.545	352.545	352.545	-1.57	-1.57	0.81	-0.00055	-0.00055	0.00029	43.4283	43.4283	41.1539	0.001638	3.438e-05	0	0.03808	0.0008934	6.196e-05	2.22	204.19	9	43.57	R.DKARPDLIK.V	[78-86]		Used
	[K].DDLWIAVK.[G]		0.000800324	0	1	6	A0A177DP71	A0A177DP71 [569-576]	0	959.52	1	153.5	81.9	64.6	5.98262e+06	3.19188e+06	2.51803e+06	5875069	3.19188e+06	2.44565e+06	1	1	1		High	High	Peak Found	High	High	High	2	2	2	480.263	480.263	480.263	-0.06	-0.06	-0.06	-3e-05	-3e-05	-3e-05	136.219	136.219	136.219	0	0	0	6.082e-05	0.0002425	0.000289	2.59	228.58	34	136.62	K.DDLWIAVK.G	[569-576]		Used
	[K].EIGVSDKDLQAEFQSYNAIAK.[G]		1.08762e-10	0	1	6	A0A177DP71	A0A177DP71 [346-366]	1	2326.16	0	95.3	104.5	100.2	1.31558e+07	14436967	1.38377e+07	12919309	14436967	13439926	1	1	1		High	Peak Found	High	High	High	High	3	3	3	776.059	776.059	776.057	2.57	2.57	-0.24	0.00199	0.00199	-0.00019	141.289	141.289	142.247	0	0	0	1.95e-16	3.564e-12	3.825e-11	5.35	381.8	52	142.45	K.EIGVSDKDLQAEFQSYNAIAK.G	[346-366]		Used
	[K].VSKPNAPK.[K]		0.000713236	0	1	6	A0A177DP71	A0A177DP71 [541-548]	0	840.494	0	45.5	247	7.5	174173	946099	28909.5	171042	946099	28078.5	1	1	1		Peak Found	High	High	High	High	High	2	2	2	420.751	420.751	420.751	0.91	0.91	0.91	0.00038	0.00038	0.00038	19.6028	19.6028	19.6028	0	0	0	0.0001276	0.0002029	0.0001832	2	174.39	42	20.84	K.VSKPNAPK.K	[541-548]		Used
	[K].FSIPDKEFSLEEVAK.[H]		3.60081e-09	0	1	6	A0A177DP71	A0A177DP71 [550-564]	1	1738.89	0	98.7	93.4	107.9	1.14884e+07	10881006	1.25642e+07	11281864	10881006	12203009	1	1	1		High	High	Peak Found	High	High	High	3	3	3	580.301	580.301	580.301	-1.37	-1.37	-1.37	-0.00079	-0.00079	-0.00079	140.93	140.93	140.93	0	0	0	2.037e-14	1.033e-09	5.208e-09	4.64	329.17	53	141.08	K.FSIPDKEFSLEEVAK.H	[550-564]		Used
	[R].LVLNSK.[A]		0.0540093	0.00288523	1	6	A0A177DP71	A0A177DP71 [312-317]	0	673.424	0	178	62.5	59.6	2.5315e+06	888854	847363	2.48599e+06	888854	823004	2	2	2		High	High	Peak Found	High	High	High	2	2	2	337.216	337.216	337.216	-0.68	-0.68	-0.68	-0.00023	-0.00023	-0.00023	35.5325	35.5325	35.5325	0.000728	0.002082	0.002035	0.02059	0.04464	0.03883	1.56	139.08	36	36.94	R.LVLNSK.A	[312-317]		Used
	[K].ATSGINGALTR.[T]		9.19586e-06	0	1	6	A0A177DP71	A0A177DP71 [44-54]	0	1060.57	0	61.2	63.1	175.7	1.79506e+06	1.8483e+06	5.14952e+06	1.76279e+06	1.8483e+06	5001487	1	1	1		High	High	Peak Found	High	High	High	2	2	2	530.791	530.791	530.791	-0.13	-0.13	-0.13	-7e-05	-7e-05	-7e-05	56.7651	56.7651	56.7651	0	0	0	1.053e-08	8.589e-06	3.018e-05	2.64	208.79	46	56.78	K.ATSGINGALTR.T	[44-54]		Used
	[K].VQVHPTGLVDPK.[D]		0.000687292	0	1	3	A0A177DP71	A0A177DP71 [245-256]	0	1289.72	0	135.3	68.9	95.8	2.27791e+06	1.1609e+06	1.61381e+06	2236961	1.1609e+06	1.56742e+06	1	1	1		High	Peak Found	Peak Found	High	High	High	2	2	2	645.363	645.363	645.363	-1.34	-1.34	-1.34	-0.00086	-0.00086	-0.00086	81.3643	81.3643	81.3643	0	0	0	4.564e-05	2.297e-05	2.39e-05	3.2	305.47	47	81.38	K.VQVHPTGLVDPK.D	[245-256]		Used
	[K].YLFQQALNK.[S]		0.000184029	0	1	3	A0A177DP71	A0A177DP71 [462-470]	0	1124.61	0	104.8	90.7	104.5	2.7564e+07	23850544	2.74732e+07	27068508	23850544	26683468	1	1	1		High	Peak Found	Peak Found	High	High	High	2	2	2	562.808	562.808	562.808	-1.15	-1.15	-1.15	-0.00065	-0.00065	-0.00065	118.712	118.712	118.712	0	0	0	3.584e-06	1.718e-05	9.047e-05	2.54	235.73	52	118.55	K.YLFQQALNK.S	[462-470]		Used
	[K].FPGMAITYALMQR.[F]		1.63093e-09	0	1	3	A0A177DP71	A0A177DP71 [129-141]	0	1498.75	0	83.9	105.1	111	2.26588e+06	2.83935e+06	2.9989e+06	2.22515e+06	2.83935e+06	2.91269e+06	1	1	1		Peak Found	Peak Found	High	High	High	High	2	2	2	749.882	749.882	749.882	1.14	1.14	1.14	0.00085	0.00085	0.00085	157.089	157.089	157.089	0	0	0	5.32e-16	4.443e-10	1.068e-08	3.79	292.04	58	157.97	K.FPGMAITYALMQR.F	[129-141]		Used
	[K].KDEWNKK.[Y]		0.0116963	0.000701247	1	3	A0A177DP71	A0A177DP71 [370-376]	2	947.495	0	300			181722			178456			1				High	Not Found	Not Found	High	High	High	2	2	2	474.251	474.251	474.251	1.24	1.24	1.24	0.00059	0.00059	0.00059	23.9069	23.9069	23.9069	0.0001361	0.0001005	7.294e-05	0.002425	0.001701	0.001163	1.95	168.77	30	23.91	K.KDEWNKK.Y	[370-376]		Used
	[K].DKGNWPIR.[L]		0.0116963	0.000701247	1	3	A0A177DP71	A0A177DP71 [304-311]	1	985.521	0		283.6	16.4		3.84704e+06	222870		3.84704e+06	216463		1	1		Not Found	High	Peak Found	High	High	High	2	2	2	493.265	493.265	493.265	0.4	0.4	0.4	0.0002	0.0002	0.0002	62.897	62.897	62.897	0.0001361	0.0002088	0.0003026	0.002423	0.004253	0.006022	2.39	205.1	27	63.75	K.DKGNWPIR.L	[304-311]		Used
	[K].DASEEFEMLHDDEVIPK.[Y]	1xOxidation [M8]	0.0177752	0.00100337	1	3	A0A177DP71	A0A177DP71 [603-619]	0	2019.89	0	168.9	131.1		4.9162e+06	3817503		4.82783e+06	3817503		1	1			High	High	Not Found	n/a	High	High		3	3		673.967	673.967		0.18	0.18		0.00012	0.00012		131.36	131.36		0	0		1.919e-06	7.464e-06	2.29	163.59		131.6	K.DASEEFEMLHDDEVIPK.Y	[603-619]		Used
	[K].MTGAELAK.[E]		0.00416182	0.000237796	1	3	A0A177DP71	A0A177DP71 [338-345]	0	820.423	0		300			3.01749e+06			3.01749e+06			1			Not Found	High	Not Found	High	High	High	2	2	2	410.715	410.715	410.715	-0.31	-0.31	-0.31	-0.00013	-0.00013	-0.00013	37.737	37.737	37.737	3.481e-05	4.286e-05	9.018e-05	0.0008639	0.001055	0.001756	2.33	173.26	36	38.6	K.MTGAELAK.E	[338-345]		Used
	[K].NNFMGGNSTK.[A]		7.58513e-05	0	1	3	A0A177DP71	A0A177DP71 [34-43]	0	1069.47	0	77.9	79.1	143	241529	245348	443680	237188	245348	430926	1	1	1		Peak Found	High	Peak Found	High	High	High	2	2	2	535.241	535.241	535.241	2.04	2.04	2.04	0.00109	0.00109	0.00109	33.8386	33.8386	33.8386	0	0	0	6.404e-07	2.475e-05	6.827e-05	2.54	218.54	45	35.02	K.NNFMGGNSTK.A	[34-43]		Used
	[R].LGQISLHIDPSQPGK.[V]		0.000638184	0	1	3	A0A177DP71	A0A177DP71 [479-493]	0	1589.86	0	63	81.8	155.2	1.15691e+06	1.50268e+06	2.85079e+06	1.13611e+06	1.50268e+06	2768840	1	1	1		Peak Found	Peak Found	High	High	High	High	3	3	3	530.627	530.627	530.627	0.46	0.46	0.46	0.00024	0.00024	0.00024	117.955	117.955	117.955	0	0	0	3.965e-05	7.444e-05	0.0001469	2.7	244.35	33	119.43	R.LGQISLHIDPSQPGK.V	[479-493]		Used
A0A177E357	Citrate synthase OS=Alternaria alternata OX=5599 GN=CC77DRAFT_1005031 PE=3 SV=1	27	216	15	14	0	471	51.6	8.6	1840	15330.5	176.6	High	15	15	15	105	103.4	91.5	1.82586e+08	1.7984e+08	1.59113e+08	1.79304e+08	1.7984e+08	1.54539e+08	16	17	16	High	High	High	0	126.367	metabolic process	mitochondrion	catalytic activity	CC77DRAFT_1005031	CC77DRAFT_1005031
	Annotated Sequence	Modifications	Qvality PEP	Qvality q-value	# Proteins	# PSMs	Master Protein Accessions	Positions in Master Proteins	# Missed Cleavages	Theo. MH+ [Da]	# Razor Quan Results	Abundances (Scaled): F1: Sample	Abundances (Scaled): F2: Sample	Abundances (Scaled): F3: Sample	Abundances (Normalized): F1: Sample	Abundances (Normalized): F2: Sample	Abundances (Normalized): F3: Sample	Abundance: F1: Sample	Abundance: F2: Sample	Abundance: F3: Sample	Abundances Count: F1: Sample	Abundances Count: F2: Sample	Abundances Count: F3: Sample	Quan Info	Found in Sample: [S1] F1: Sample	Found in Sample: [S2] F2: Sample	Found in Sample: [S3] F3: Sample	Confidence (by Search Engine): Mascot	Confidence (by Search Engine): MS Amanda 2.0	Confidence (by Search Engine): Sequest HT	Charge (by Search Engine): Mascot	Charge (by Search Engine): MS Amanda 2.0	Charge (by Search Engine): Sequest HT	m/z [Da] (by Search Engine): Mascot	m/z [Da] (by Search Engine): MS Amanda 2.0	m/z [Da] (by Search Engine): Sequest HT	DeltaM [ppm] (by Search Engine): Mascot	DeltaM [ppm] (by Search Engine): MS Amanda 2.0	DeltaM [ppm] (by Search Engine): Sequest HT	Deltam/z [Da] (by Search Engine): Mascot	Deltam/z [Da] (by Search Engine): MS Amanda 2.0	Deltam/z [Da] (by Search Engine): Sequest HT	RT [min] (by Search Engine): Mascot	RT [min] (by Search Engine): MS Amanda 2.0	RT [min] (by Search Engine): Sequest HT	Percolator q-Value (by Search Engine): Mascot	Percolator q-Value (by Search Engine): MS Amanda 2.0	Percolator q-Value (by Search Engine): Sequest HT	Percolator PEP (by Search Engine): Mascot	Percolator PEP (by Search Engine): MS Amanda 2.0	Percolator PEP (by Search Engine): Sequest HT	XCorr (by Search Engine): Sequest HT	Amanda Score (by Search Engine): MS Amanda 2.0	Ions Score (by Search Engine): Mascot	Top Apex RT [min]	Sequence in Protein	Positions in Protein	Peptide Group Modifications in Protein	Quan Usage
	[K].LPTLAAK.[I]		0.0101323	0.000594918	2	114	A0A177DC83; A0A177E357	A0A177DC83 [211-217]; A0A177E357 [211-217]	0	713.456	0	96.6	113.9	89.5	4.02105e+08	4.74227e+08	3.72746e+08	3.94877e+08	4.74227e+08	3.6203e+08	8	6	10	Shared	High	High	High	High	High	High	2	2	2	357.232	357.232	357.231	2.9	1.24	-0.92	0.00103	0.00044	-0.00033	64.6909	62.0931	68.6495	0.0001557	0.0004163	0.0002546	0.003004	0.009089	0.005193	1.93	172.71	57	64.43	K.LPTIAAK.I	[211-217]		Not Used
	[R].ALGLPIERPK.[S]		6.64316e-05	0	1	27	A0A177E357	A0A177E357 [449-458]	0	1093.67	0	115.3	106.7	78.1	4.55554e+07	42145057	3.0846e+07	44736486	42145057	29959295	2	2	3		High	High	High	High	High	High	2	3	3	547.341	365.229	365.229	1.6	0.01	-1.03	0.00088	0	-0.00038	102.724	100.705	103.909	0	0	0	3.806e-05	4.393e-05	6.55e-05	2.35	221.11	36	104	R.ALGLPIERPK.S	[449-458]		Used
	[R].VIPGYGHAVLR.[K]		3.51409e-06	0	1	15	A0A177E357	A0A177E357 [347-357]	0	1181.68	0	112.1	95.3	92.7	2.87734e+07	24459516	2.37919e+07	28256123	24459516	23108002	2	1	1		High	High	High	High	High	High	3	3	3	394.564	394.564	394.565	-1.51	-0.96	0.06	-0.00059	-0.00038	2e-05	94.9167	92.097	94.4103	0	0	0	8.791e-09	1.215e-07	7.124e-07	3.49	298.03	61	94.28	R.VIPGYGHAVLR.K	[347-357]		Used
	[K].NSEVAPDVLK.[E]		1.60947e-05	0	1	15	A0A177E357	A0A177E357 [388-397]	0	1071.57	0	98	90.3	111.7	1.08445e+07	9993068	1.23651e+07	10649569	9993068	12009662	1	1	1		High	High	High	High	High	High	2	2	2	536.288	536.288	536.288	0.39	0.39	1.25	0.00021	0.00021	0.00067	80.3582	80.3582	82.3522	0	0	0	3.133e-08	9.091e-07	0.0001583	2.69	250.02	51	82.67	K.NSEVAPDVLK.E	[388-397]		Used
	[K].MLDDFPK.[D]		0.00220508	8.18377e-05	1	12	A0A177E357	A0A177E357 [156-162]	0	865.412	0	93.9	101	105.1	1.33739e+07	14376295	1.49584e+07	13133518	14376295	14528400	1	1	1		High	High	High	High	High	High	2	2	2	433.209	433.21	433.21	-1.04	-0.38	-0.38	-0.00045	-0.00017	-0.00017	98.1131	100.015	100.015	1.197e-05	0.0002481	0.0001823	0.0003552	0.004717	0.003387	2.13	160.37	47	99.78	K.MLDDFPK.D	[156-162]		Used
	[R].FILDMQK.[V]		0.0105338	0.000594918	1	12	A0A177E357	A0A177E357 [317-323]	0	894.475	0	108.1	94.7	97.2	1.5895e+07	13928792	1.42957e+07	15609254	13928792	13884758	1	1	1		High	High	High	High	High	High	2	2	2	447.741	447.741	447.741	-1.79	-1.79	-0.78	-0.0008	-0.0008	-0.00035	118.613	118.613	117.46	0.0001557	0.0004377	0.0003745	0.003086	0.009137	0.00726	1.93	141.05	39	118.72	R.FILDMQK.V	[317-323]		Used
	[K].NSEVAPDVLKEHGK.[T]		1.16767e-07	0	1	9	A0A177E357	A0A177E357 [388-401]	1	1522.79	0	94.6	103.2	102.2	4.83264e+06	5.27034e+06	5.2203e+06	4745763	5.27034e+06	5.07024e+06	2	1	1		High	High	High	High	High	High	3	3	3	508.268	508.267	508.267	3.1	0.48	0.48	0.00157	0.00024	0.00024	57.231	59.8146	59.8146	0	0	0	9.464e-12	3.088e-11	3.155e-10	4.59	319.3	37	59.93	K.NSEVAPDVLKEHGK.T	[388-401]		Used
	[K].VENALGGMR.[G]		0.00020409	0	1	9	A0A177E357	A0A177E357 [67-75]	0	946.477	0	73.8	137.3	88.9	8.12714e+06	15118537	9.78649e+06	7981047	15118537	9505164	1	1	1		High	High	High	High	High	High	2	2	2	473.743	473.743	473.744	2.18	0.64	3.82	0.00103	0.0003	0.00181	56.3553	54.77	57.3606	0	3.438e-05	0	4.387e-06	0.0008619	0.0001117	2.92	230.12	52	57.48	K.VENALGGMR.G	[67-75]		Used
	[R].GLGPLAQLIWDR.[A]		1.22724e-07	0	1	9	A0A177E357	A0A177E357 [437-448]	0	1338.75	0	113.3	93.5	93.1	2.41079e+07	19892704	1.98142e+07	23674518	19892704	19244608	1	1	1		High	High	High	High	High	High	2	2	2	669.881	669.881	669.878	1.4	1.4	-3.32	0.00093	0.00093	-0.00222	161.615	161.615	162.63	0	0	0	1.107e-11	5.021e-08	5.711e-07	2.77	290	78	162.6	R.GLGPLAQLIWDR.A	[437-448]		Used
	[K].DVNEYLWSVLK.[S]		5.97468e-06	0	1	9	A0A177E357	A0A177E357 [333-343]	0	1365.7	0	94.3	95.7	110	3.01615e+06	3.06048e+06	3.51966e+06	2.96193e+06	3.06048e+06	3.41848e+06	1	1	1		High	High	High	High	High	High	2	2	2	683.359	683.359	683.357	4.12	4.12	1.14	0.00281	0.00281	0.00078	162.095	162.095	162.29	0	0	0	4.544e-09	3.221e-07	3.61e-06	2.88	262.63	38	162.39	K.DVNEYLWSVLK.S	[333-343]		Used
	[K].FTEKDVNEYLWSVLK.[S]		1.78887e-10	0	1	9	A0A177E357	A0A177E357 [329-343]	1	1870.96	0	81.6	102.1	116.2	3.07142e+06	3.84167e+06	4.37319e+06	3.01621e+06	3.84167e+06	4247472	1	1	1		High	High	High	High	High	High	3	3	3	624.323	624.323	624.323	-1.52	-1.52	-1.52	-0.00095	-0.00095	-0.00095	160.958	160.958	160.958	0	0	0	1.95e-16	1.523e-10	6.02e-09	4.79	350.93	79	161.09	K.FTEKDVNEYLWSVLK.S	[329-343]		Used
	[K].KNSEVAPDVLK.[E]		0.0312668	0.00162604	1	9	A0A177E357	A0A177E357 [387-397]	1	1199.66	0	62.8	127.7	109.5	1.73216e+06	3.52101e+06	3.01759e+06	1.70102e+06	3.52101e+06	2.93084e+06	1	1	1		High	High	High	High	High	High	2	2	2	600.335	600.335	600.335	0.16	0.16	0.06	0.0001	0.0001	3e-05	63.2661	63.2661	63.6437	0.0003696	0	0	0.008126	5.776e-05	0.0002104	3.24	286.79	32	63.89	K.KNSEVAPDVLK.E	[387-397]		Used
	[K].VENALGGMR.[G]	1xOxidation [M8]	0.0161587	0.000939109	1	6	A0A177E357	A0A177E357 [67-75]	0	962.472	0		300			1.48733e+06			1.48733e+06			1			Not Found	High	Not Found	High	High	High	2	2	2	481.741	481.741	481.741	2.41	2.41	2.41	0.00116	0.00116	0.00116	56.4713	56.4713	56.4713	0.0002568	8.936e-06	0.0003423	0.004717	0.0002709	0.00675	2.13	312.04	33	57.4	K.VENALGGMR.G	[67-75]		Used
	[K].IYQNAYR.[G]		0.00646023	0.000460742	1	6	A0A177E357	A0A177E357 [218-224]	0	927.468	0	102.9	89.7	107.4	2.51495e+06	2.19357e+06	2.62453e+06	2469736	2.19357e+06	2.54908e+06	1	1	1		High	High	Peak Found	High	High	High	2	2	2	464.237	464.237	464.237	-0.78	-0.78	-0.78	-0.00036	-0.00036	-0.00036	36.8735	36.8735	36.8735	9.378e-05	0.0001247	9.018e-05	0.001752	0.00205	0.001586	2.02	169.35	35	36.62	K.IYQNAYR.G	[218-224]		Used
	[R].FILDMQK.[V]	1xOxidation [M5]	0.0236833	0.00123149	1	3	A0A177E357	A0A177E357 [317-323]	0	910.47	0	136.8	104.3	58.9	1.40097e+06	1.06796e+06	603774	1375789	1.06796e+06	586418	1	1	1		High	Peak Found	Peak Found	High	High	High	2	2	2	455.739	455.739	455.739	-0.12	-0.12	-0.12	-5e-05	-5e-05	-5e-05	118.804	118.804	118.804	0.0002818	0.0001481	0.0005039	0.00544	0.002506	0.01109	1.59	206.92	14	118.72	R.FILDMQK.V	[317-323]		Used
	[K].AMVWEGSVLDANEGIR.[F]		2.24441e-09	0	1	3	A0A177E357	A0A177E357 [79-94]	0	1746.85	0	141.2	137.9	20.9	7.04767e+06	6879285	1.04185e+06	6.92098e+06	6879285	1.01191e+06	1	1	1		High	Peak Found	Peak Found	High	High	High	2	2	2	873.929	873.929	873.929	1.12	1.12	1.12	0.00098	0.00098	0.00098	143.625	143.625	143.625	0	0	0	9.954e-16	4.705e-11	2.156e-09	4.45	427.51	115	143.83	K.AMVWEGSVLDANEGIR.F	[79-94]		Used
	[K].ENEGFQDLLR.[L]		5.13787e-05	0	1	3	A0A177E357	A0A177E357 [253-262]	0	1220.59	0	98.3	100.1	101.6	9.47199e+06	9640356	9.7912e+06	9301721	9640356	9509736	1	1	1		Peak Found	Peak Found	High	High	High	High	2	2	2	610.799	610.799	610.799	0.39	0.39	0.39	0.00024	0.00024	0.00024	128.928	128.928	128.928	0	0	0	3e-07	3.148e-06	8.539e-06	3.21	241.48	43	129.99	K.ENEGFQDLLR.L	[253-262]		Used
	[K].MLDDFPK.[D]	1xOxidation [M1]	0.00986012	0.000594918	1	3	A0A177E357	A0A177E357 [156-162]	0	881.407	0	95.7	100.5	103.9	2.82106e+06	2.96363e+06	3.06332e+06	2.77034e+06	2.96363e+06	2.97526e+06	1	1	1		High	Peak Found	Peak Found	High	High	High	2	2	2	441.207	441.207	441.207	0.28	0.28	0.28	0.00012	0.00012	0.00012	75.1496	75.1496	75.1496	0.0001097	3.438e-05	0.0001341	0.002055	0.001031	0.002038	2.16	234.38	34	75.24	K.MLDDFPK.D	[156-162]		Used
A0A177DPM6	Uridylate kinase OS=Alternaria alternata OX=5599 GN=CC77DRAFT_987803 PE=3 SV=1	58	215	15	15	0	227	25.3	5.73	2002	17612.1	198.96	High	15	15	14	92.6	101.3	106.1	4.03114e+08	4.41126e+08	4.61742e+08	3.95867e+08	4.41126e+08	4.48468e+08	16	17	16	High	High	High	0	161.269	metabolic process	cytoplasm;nucleus	catalytic activity;nucleotide binding	CC77DRAFT_987803	CC77DRAFT_987803
	Annotated Sequence	Modifications	Qvality PEP	Qvality q-value	# Proteins	# PSMs	Master Protein Accessions	Positions in Master Proteins	# Missed Cleavages	Theo. MH+ [Da]	# Razor Quan Results	Abundances (Scaled): F1: Sample	Abundances (Scaled): F2: Sample	Abundances (Scaled): F3: Sample	Abundances (Normalized): F1: Sample	Abundances (Normalized): F2: Sample	Abundances (Normalized): F3: Sample	Abundance: F1: Sample	Abundance: F2: Sample	Abundance: F3: Sample	Abundances Count: F1: Sample	Abundances Count: F2: Sample	Abundances Count: F3: Sample	Quan Info	Found in Sample: [S1] F1: Sample	Found in Sample: [S2] F2: Sample	Found in Sample: [S3] F3: Sample	Confidence (by Search Engine): Mascot	Confidence (by Search Engine): MS Amanda 2.0	Confidence (by Search Engine): Sequest HT	Charge (by Search Engine): Mascot	Charge (by Search Engine): MS Amanda 2.0	Charge (by Search Engine): Sequest HT	m/z [Da] (by Search Engine): Mascot	m/z [Da] (by Search Engine): MS Amanda 2.0	m/z [Da] (by Search Engine): Sequest HT	DeltaM [ppm] (by Search Engine): Mascot	DeltaM [ppm] (by Search Engine): MS Amanda 2.0	DeltaM [ppm] (by Search Engine): Sequest HT	Deltam/z [Da] (by Search Engine): Mascot	Deltam/z [Da] (by Search Engine): MS Amanda 2.0	Deltam/z [Da] (by Search Engine): Sequest HT	RT [min] (by Search Engine): Mascot	RT [min] (by Search Engine): MS Amanda 2.0	RT [min] (by Search Engine): Sequest HT	Percolator q-Value (by Search Engine): Mascot	Percolator q-Value (by Search Engine): MS Amanda 2.0	Percolator q-Value (by Search Engine): Sequest HT	Percolator PEP (by Search Engine): Mascot	Percolator PEP (by Search Engine): MS Amanda 2.0	Percolator PEP (by Search Engine): Sequest HT	XCorr (by Search Engine): Sequest HT	Amanda Score (by Search Engine): MS Amanda 2.0	Ions Score (by Search Engine): Mascot	Top Apex RT [min]	Sequence in Protein	Positions in Protein	Peptide Group Modifications in Protein	Quan Usage
	[K].LDQAHAFER.[S]		1.04572e-05	0	1	30	A0A177DPM6	A0A177DPM6 [118-126]	0	1086.53	0	81.9	121.1	97	5.42083e+07	8.01847e+07	6.4221e+07	53233816	8.01847e+07	6.23748e+07	7	6	6		High	High	High	High	High	High	2	2	3	543.771	543.771	362.849	2.04	2.04	0.68	0.00111	0.00111	0.00025	42.8121	42.8121	44.4612	0	0	0	1.355e-08	6.52e-07	6.472e-05	2.2	290.87	64	44.75	K.LDQAHAFER.S	[118-126]		Used
	[K].LVSDYGFK.[H]		0.00067052	0	1	30	A0A177DPM6	A0A177DPM6 [42-49]	0	928.477	0	104	87.1	108.9	9.59526e+07	80330791	1.00498e+08	9.42277e+07	80330791	9.76086e+07	2	2	2		High	High	High	High	High	High	2	2	2	464.742	464.742	464.742	-0.25	-0.25	-0.13	-0.00012	-0.00012	-6e-05	89.5919	89.5919	89.351	5.68e-05	4.286e-05	2.89e-05	0.001179	0.001086	0.0005167	2.11	167.05	42	89.42	K.LVSDYGFK.H	[42-49]		Used
	[K].INAEQEPDQVYR.[D]		9.36796e-11	0	1	18	A0A177DPM6	A0A177DPM6 [192-203]	0	1461.7	0	81.2	110.8	108	2.33064e+07	31821234	3.10194e+07	22887432	31821234	30127718	1	1	1		High	High	High	High	High	High	2	2	2	731.358	731.354	731.354	7.55	3.19	3.19	0.00552	0.00233	0.00233	73.2564	72.7512	72.7512	0	0	0	1.95e-16	2.683e-10	7.111e-09	3.47	373.18	128	73.26	K.INAEQEPDQVYR.D	[192-203]		Used
	[R].AGSEFGEMIK.[T]	1xOxidation [M8]	5.43121e-06	0	1	18	A0A177DPM6	A0A177DPM6 [64-73]	0	1084.5	0	87.8	110.6	101.6	9.56279e+06	12042168	1.10637e+07	9.39088e+06	12042168	1.07457e+07	2	2	2		High	High	High	High	High	High	2	2	2	542.753	542.753	542.753	0.06	0.06	0.06	3e-05	3e-05	3e-05	61.5743	61.5743	61.5743	0	0	0	3.782e-09	1.986e-07	6.006e-06	2.39	375.52	48	61.75	R.AGSEFGEMIK.T	[64-73]		Used
	[K].EGTIVPMEVTVQLLENAMK.[S]		1.188e-11	0	1	17	A0A177DPM6	A0A177DPM6 [78-96]	0	2102.09	0	110.5	105.3	84.2	1.611e+07	1.53566e+07	1.2272e+07	1.58204e+07	1.53566e+07	1.19192e+07	3	2	2		High	High	High	High	High	High	2	3	2	1051.54	701.366	1051.54	-6.21	-1.66	-6.21	-0.00653	-0.00116	-0.00653	175.72	175.856	175.72	0	0	0	1.455e-13	4.46e-13	8.19e-09	3.96	417.27	54	175.82	K.EGTIVPMEVTVQLLENAMK.S	[78-96]		Used
	[R].TFVETSMPVVK.[E]		5.46743e-05	0	1	15	A0A177DPM6	A0A177DPM6 [171-181]	0	1237.65	0	92.3	105.9	101.7	3.65454e+07	41931288	4.02531e+07	35888464	41931288	39096016	1	1	1		High	High	High	High	High	High	2	2	2	619.326	619.329	619.326	-3.58	0.17	-3.58	-0.00221	0.0001	-0.00221	120.698	120.129	120.698	0	3.438e-05	0	4.881e-06	0.0009103	5.581e-05	2.46	235.9	43	120.87	R.TFVETSMPVVK.E	[171-181]		Used
	[K].HLSAGDLLR.[E]		3.50889e-05	0	1	15	A0A177DPM6	A0A177DPM6 [50-58]	0	981.548	0	87.9	77	135.1	4.64003e+07	40682260	7.13649e+07	45566216	40682260	6.93134e+07	1	1	3		High	High	High	High	High	High	2	2	2	491.278	491.278	491.277	0.23	0.23	0.07	0.00011	0.00011	4e-05	100.261	100.261	102.94	0	0	0	3.697e-06	3.233e-06	6.043e-06	2.44	260.96	56	104.35	K.HLSAGDLLR.E	[50-58]		Used
	[R].AGSEFGEMIK.[T]		6.20186e-06	0	1	15	A0A177DPM6	A0A177DPM6 [64-73]	0	1068.5	0	90	98.9	111.1	3.44662e+07	37865260	4.25454e+07	33846584	37865260	41322352	1	1	1		High	High	High	High	High	High	2	2	2	534.756	534.756	534.755	0.89	0.89	0.35	0.00047	0.00047	0.00019	98.4396	98.4396	97.9335	0	0	0	4.889e-09	1.714e-06	3.42e-06	3.02	231.52	55	98.09	R.AGSEFGEMIK.T	[64-73]		Used
	[K].LFLIDGFPR.[K]		0.000232983	0	1	9	A0A177DPM6	A0A177DPM6 [108-116]	0	1077.61	0	98.2	101.4	100.5	6.5487e+07	67623760	6.70411e+07	64309788	67623760	65113888	1	1	1		High	High	High	High	High	High	2	2	2	539.309	539.309	539.308	0.56	0.56	0.27	0.0003	0.0003	0.00014	155.493	155.493	156.028	0	0	0	5.673e-06	1.215e-05	9.971e-05	2.24	239.68	51	156.09	K.LFLIDGFPR.K	[108-116]		Used
	[K].INAEQEPDQVYRDVQEK.[L]		8.34106e-11	0	1	9	A0A177DPM6	A0A177DPM6 [192-208]	1	2060.99	0	98.8	82.5	118.7	5.76072e+06	4807438	6.92122e+06	5.65716e+06	4807438	6722257	1	1	1		High	High	High	High	High	High	3	3	3	687.668	687.668	687.668	0.18	0.18	0.18	0.00012	0.00012	0.00012	98.6741	98.6741	98.6741	0	0	0	1.95e-16	2.64e-14	3.79e-12	5.82	436.28	45	99.01	K.INAEQEPDQVYRDVQEK.L	[192-208]		Used
	[R].KLDQAHAFER.[S]		2.42625e-05	0	1	9	A0A177DPM6	A0A177DPM6 [117-126]	1	1214.63	0	73.8	122.4	103.8	2.18364e+06	3.61983e+06	3.0683e+06	2.14439e+06	3.61983e+06	2.9801e+06	1	2	1		High	High	Peak Found	High	High	High	3	3	3	405.549	405.549	405.549	3.22	3.22	3.22	0.0013	0.0013	0.0013	52.1118	52.1118	52.1118	0	0	0	6.963e-08	1.31e-07	6.109e-07	3.6	225.24	33	52.02	R.KLDQAHAFER.S	[117-126]		Used
	[R].TFVETSMPVVK.[E]	1xOxidation [M7]	8.20642e-05	0	1	6	A0A177DPM6	A0A177DPM6 [171-181]	0	1253.64	0	77.6	104.3	118.1	4.79977e+06	6.45331e+06	7.31081e+06	4713486	6.45331e+06	7.10065e+06	1	1	1		High	Peak Found	High	High	High	High	2	2	2	627.326	627.325	627.326	0.14	-1.2	0.14	9e-05	-0.00075	9e-05	86.7571	88.8252	86.7571	0	8.936e-06	0	7.407e-07	0.0002628	2.33e-05	2.2	285.95	20	88.81	R.TFVETSMPVVK.E	[171-181]		Used
	[R].ADDNPESIRK.[R]		0.000687292	0	1	6	A0A177DPM6	A0A177DPM6 [158-167]	1	1144.56	0	174.5	16.4	109.1	1.94944e+06	183606	1.2185e+06	1.9144e+06	183606	1.18347e+06	2	2	2		High	Peak Found	Peak Found	High	High	High	2	2	3	572.787	572.787	382.194	6.65	6.65	6.16	0.00381	0.00381	0.00235	26.7869	26.7869	26.7943	0.0004082	0.0001786	0	0.009957	0.00351	2.704e-05	2.44	193.72	36	26.73	R.ADDNPESIRK.R	[158-167]		Used
	[M].PAIEGTAAGSR.[S]		8.68826e-07	0	1	6	A0A177DPM6	A0A177DPM6 [2-12]	0	1029.53	0	79.9	179.5	40.6	5.35841e+06	1.20377e+07	2.72517e+06	5262086	1.20377e+07	2.64683e+06	2	2	1		Peak Found	High	High	High	High	n/a	2	2		515.27	515.27		0.47	0.47		0.00024	0.00024		32.3226	32.3226		0	0		1.069e-10	7.704e-08			287.14	51	33.94	M.PAIEGTAAGSR.S	[2-12]		Used
	[K].EFESQDR.[V]		0.0103714	0.000594918	1	6	A0A177DPM6	A0A177DPM6 [182-188]	0	910.39	0	31	269		302648	2.62263e+06		297208	2.62263e+06		1	1			High	High	Not Found	High	High	High	2	2	2	455.698	455.699	455.699	-0.63	0.2	0.2	-0.00029	9e-05	9e-05	24.39	22.6518	22.6518	0.0002269	0.0001557	9.018e-05	0.004203	0.002899	0.001581	1.74	138.78	33	24.14	K.EFESQDR.V	[182-188]		Used
	[R].ADDNPESIR.[K]		0.000212712	0	1	3	A0A177DPM6	A0A177DPM6 [158-166]	0	1016.46	0	120	146.5	33.5	720160	879477	201187	707214	879477	195403	1	1	1		High	Peak Found	Peak Found	High	High	High	2	2	2	508.736	508.736	508.736	0.43	0.43	0.43	0.00022	0.00022	0.00022	36.7287	36.7287	36.7287	0	0	0	4.723e-06	3.909e-05	2.204e-05	3.12	214.33	47	36.84	R.ADDNPESIR.K	[158-166]		Used
	[K].SSIESGENHGK.[L]		1.38057e-05	0	1	3	A0A177DPM6	A0A177DPM6 [97-107]	0	1144.52	0		297.9	2.1		2683979	18475.1		2683979	17944		1	1		Not Found	High	Peak Found	High	High	High	2	2	2	572.765	572.765	572.765	0.07	0.07	0.07	4e-05	4e-05	4e-05	17.3566	17.3566	17.3566	0	0	0	2.316e-08	3.393e-06	1.1e-05	2.7	239.34	50	18.71	K.SSIESGENHGK.L	[97-107]		Used
A0A177DJS2	Cofilin OS=Alternaria alternata OX=5599 GN=CC77DRAFT_136125 PE=3 SV=1	63	214	10	10	0	151	17.1	5.3	3261	20900.2	228.88	High	10	10	10	99.3	102.4	98.2	1.09662e+09	1.13073e+09	1.08422e+09	1.0769e+09	1.13073e+09	1.05306e+09	12	12	9	High	High	High	0	144.19	cell organization and biogenesis	cytoskeleton	protein binding	CC77DRAFT_136125	CC77DRAFT_136125
	Annotated Sequence	Modifications	Qvality PEP	Qvality q-value	# Proteins	# PSMs	Master Protein Accessions	Positions in Master Proteins	# Missed Cleavages	Theo. MH+ [Da]	# Razor Quan Results	Abundances (Scaled): F1: Sample	Abundances (Scaled): F2: Sample	Abundances (Scaled): F3: Sample	Abundances (Normalized): F1: Sample	Abundances (Normalized): F2: Sample	Abundances (Normalized): F3: Sample	Abundance: F1: Sample	Abundance: F2: Sample	Abundance: F3: Sample	Abundances Count: F1: Sample	Abundances Count: F2: Sample	Abundances Count: F3: Sample	Quan Info	Found in Sample: [S1] F1: Sample	Found in Sample: [S2] F2: Sample	Found in Sample: [S3] F3: Sample	Confidence (by Search Engine): Mascot	Confidence (by Search Engine): MS Amanda 2.0	Confidence (by Search Engine): Sequest HT	Charge (by Search Engine): Mascot	Charge (by Search Engine): MS Amanda 2.0	Charge (by Search Engine): Sequest HT	m/z [Da] (by Search Engine): Mascot	m/z [Da] (by Search Engine): MS Amanda 2.0	m/z [Da] (by Search Engine): Sequest HT	DeltaM [ppm] (by Search Engine): Mascot	DeltaM [ppm] (by Search Engine): MS Amanda 2.0	DeltaM [ppm] (by Search Engine): Sequest HT	Deltam/z [Da] (by Search Engine): Mascot	Deltam/z [Da] (by Search Engine): MS Amanda 2.0	Deltam/z [Da] (by Search Engine): Sequest HT	RT [min] (by Search Engine): Mascot	RT [min] (by Search Engine): MS Amanda 2.0	RT [min] (by Search Engine): Sequest HT	Percolator q-Value (by Search Engine): Mascot	Percolator q-Value (by Search Engine): MS Amanda 2.0	Percolator q-Value (by Search Engine): Sequest HT	Percolator PEP (by Search Engine): Mascot	Percolator PEP (by Search Engine): MS Amanda 2.0	Percolator PEP (by Search Engine): Sequest HT	XCorr (by Search Engine): Sequest HT	Amanda Score (by Search Engine): MS Amanda 2.0	Ions Score (by Search Engine): Mascot	Top Apex RT [min]	Sequence in Protein	Positions in Protein	Peptide Group Modifications in Protein	Quan Usage
	[K].ISDDWKEIVVEETSK.[E]		1.53362e-13	0	1	51	A0A177DJS2	A0A177DJS2 [32-46]	1	1777.89	0	103.7	103.8	92.5	2.66432e+08	266637440	2.3765e+08	261642812	266637440	2.30819e+08	2	2	3		High	High	High	High	High	High	2	2	3	889.446	889.446	593.3	-0.56	-0.56	0.14	-0.00049	-0.00049	8e-05	133.664	133.664	134.62	0	0	0	1.95e-16	2.936e-16	3.153e-09	4.55	590.61	119	134.88	K.ISDDWKEIVVEETSK.E	[32-46]		Used
	[R].YAVFDVEYELDNGEGSR.[S]		1.14286e-14	0	1	47	A0A177DJS2	A0A177DJS2 [75-91]	0	1962.87	0	90.4	91.5	118.2	1.8675e+07	1.89055e+07	2.44225e+07	18339261	1.89055e+07	2.37205e+07	3	3	4		High	High	High	High	High	High	2	2	2	981.938	981.939	981.939	-1.11	-0.08	-0.08	-0.00109	-8e-05	-8e-05	148.567	148.05	148.05	0	0	0	1.95e-16	8.228e-16	1.673e-13	3.95	409.14	106	148.44	R.YAVFDVEYELDNGEGSR.S	[75-91]		Used
	[K].EANFDVFR.[E]		0.000200739	0	1	36	A0A177DJS2	A0A177DJS2 [47-54]	0	997.474	0	95.1	101.2	103.7	4.54308e+08	4.83618e+08	4.95117e+08	4.46142e+08	4.83618e+08	4.80884e+08	2	3	2		High	High	High	High	High	High	2	2	2	499.241	499.241	499.24	0.89	1.16	-1.17	0.00044	0.00058	-0.00059	118.545	118.852	119.675	6.118e-06	8.936e-06	0	0.0001946	0.0003383	0.0003486	2.23	181.82	54	119.23	K.EANFDVFR.E	[47-54]		Used
	[K].ITFISWTPDDAPQYPR.[M]		6.40457e-12	0	1	18	A0A177DJS2	A0A177DJS2 [94-109]	0	1906.93	0	105	95.4	99.5	2.32039e+08	210821640	2.19875e+08	227867448	210821640	213554642	2	2	2		High	High	High	High	High	High	3	2	2	636.315	953.97	953.97	-1.85	-0.01	-0.01	-0.00118	-1e-05	-1e-05	153.114	153.511	153.511	0	0	0	1.95e-16	1.726e-12	1.976e-10	3.01	345.86	98	153.71	K.ITFISWTPDDAPQYPR.M	[94-109]		Used
	[K].EIVVEETSK.[E]		0.000144746	0	1	18	A0A177DJS2	A0A177DJS2 [38-46]	0	1033.54	0	93.9	103.9	102.2	9.12861e+07	100950935	9.93407e+07	8.96451e+07	100950935	9.64851e+07	3	4	4		High	High	High	High	High	High	2	2	2	517.274	517.274	517.274	-0.06	-0.32	-0.06	-3e-05	-0.00017	-3e-05	48.6486	47.6838	48.6486	0	0	0	2.751e-06	1.721e-05	0.0003002	2.33	210.1	53	49.68	K.EIVVEETSK.E	[38-46]		Used
	[K].EANFDVFREK.[L]		0.000431302	0	1	15	A0A177DJS2	A0A177DJS2 [47-56]	1	1254.61	0	101.7	94.6	103.7	4.31403e+06	4.01305e+06	4.39823e+06	4.23648e+06	4.01305e+06	4.2718e+06	2	2	2		High	High	High	High	High	High	2	2	3	627.808	627.808	418.876	-1.33	-1.33	0.73	-0.00083	-0.00083	0.00031	98.1692	98.1692	99.4835	0	0	0	1.925e-05	0.0002456	4.193e-05	2.88	222.41	36	100.48	K.EANFDVFREK.L	[47-56]		Used
	[R].MMYSSSK.[E]	1xOxidation [M]	0.000879688	0	1	13	A0A177DJS2	A0A177DJS2 [110-116]	0	849.348	0	89.4	205.2	5.3	2.57644e+06	5.91223e+06	153170	2.53013e+06	5.91223e+06	148766	3	3	1		High	High	High	High	High	High	2	2	2	425.178	425.178	425.178	-0.28	-0.28	-0.28	-0.00012	-0.00012	-0.00012	26.5748	26.5748	26.5748	0	0	0	7.234e-05	0.0001094	0.0002285	1.36	257.17	50	21.12	R.MMYSSSK.E	[110-116]		Used
	[K].LGKDIK.[W]		0.120072	0.00729667	1	4	A0A177DJS2	A0A177DJS2 [21-26]	1	673.424	0	45.2	254.8		321233	1.81245e+06		315458	1.81245e+06		1	1			Peak Found	High	High	High	High	High	2	2	2	337.216	337.216	337.216	-0.52	-0.52	-0.52	-0.00017	-0.00017	-0.00017	23.4007	23.4007	23.4007	0.00223	0.004084	0.004065	0.0433	0.09108	0.08266	1.82	156.75	26	24.21	K.LGKDIK.W	[21-26]		Used
	[K].RALNGLAADIQANDADDIEFENIK.[S]		4.87705e-13	0	1	3	A0A177DJS2	A0A177DJS2 [121-144]	1	2616.29	0	109.8	109.1	81	4.27352e+06	4244900	3.15295e+06	4.1967e+06	4244900	3.06231e+06	1	1	1		Peak Found	Peak Found	High	High	High	High	3	3	3	872.767	872.767	872.767	-1.37	-1.37	-1.37	-0.00119	-0.00119	-0.00119	144.252	144.252	144.252	0	0	0	1.95e-16	3.481e-15	9.396e-14	6.23	456.99	58	145.71	K.RALNGLAADIQANDADDIEFENIK.S	[121-144]		Used
	[R].MMYSSSK.[E]	2xOxidation [M1; M2]	0.00417844	0.000273893	1	3	A0A177DJS2	A0A177DJS2 [110-116]	0	865.343	0	102.1	169.5	28.4	408828	679009	113962	401478	679009	110686	1	1	1		Peak Found	High	Peak Found	High	High	High	2	2	2	433.175	433.175	433.175	-0.18	-0.18	-0.18	-8e-05	-8e-05	-8e-05	26.5405	26.5405	26.5405	4.016e-05	8.936e-06	0.0001169	0.0008686	0.0004222	0.001861	2.18	311.41	42	27.7	R.MMYSSSK.E	[110-116]		Used
	[R].MMYSSSK.[E]		0.0116061	0.000701247	1	3	A0A177DJS2	A0A177DJS2 [110-116]	0	833.353	0	156.9	143.1		4.01548e+06	3664531		3.94329e+06	3664531		1	1			High	Peak Found	Not Found	High	High	High	2	2	2	417.18	417.18	417.18	-0.41	-0.41	-0.41	-0.00017	-0.00017	-0.00017	27.5382	27.5382	27.5382	0.0001361	0.0001247	7.294e-05	0.002405	0.002041	0.001413	1.91	181.43	31	27.61	R.MMYSSSK.E	[110-116]		Used
	[K].ISDDWK.[E]		0.0597991	0.00340271	1	3	A0A177DJS2	A0A177DJS2 [32-37]	0	763.362	0	113.6	186.4		1.79663e+07	29467500		17643304	29467500		1	1			High	Peak Found	Not Found	High	High	High	2	2	2	382.184	382.184	382.184	-0.77	-0.77	-0.77	-0.00029	-0.00029	-0.00029	47.4975	47.4975	47.4975	0.0008886	0.0009268	0.0005936	0.02375	0.02552	0.01413	1.63	164.74	26	47.53	K.ISDDWK.E	[32-37]		Used
A0A177DMI2	Proteasome subunit beta OS=Alternaria alternata OX=5599 GN=CC77DRAFT_934428 PE=3 SV=1	57	213	12	12	0	260	28.9	6.81	2242	17310.3	189.97	High	12	12	12	100.9	102.4	96.7	4.05033e+08	4.11022e+08	3.87992e+08	3.97752e+08	4.11022e+08	376838983	11	11	10	High	High	High	0	157.203	metabolic process	cytoplasm;nucleus;proteasome	catalytic activity	CC77DRAFT_934428	CC77DRAFT_934428
	Annotated Sequence	Modifications	Qvality PEP	Qvality q-value	# Proteins	# PSMs	Master Protein Accessions	Positions in Master Proteins	# Missed Cleavages	Theo. MH+ [Da]	# Razor Quan Results	Abundances (Scaled): F1: Sample	Abundances (Scaled): F2: Sample	Abundances (Scaled): F3: Sample	Abundances (Normalized): F1: Sample	Abundances (Normalized): F2: Sample	Abundances (Normalized): F3: Sample	Abundance: F1: Sample	Abundance: F2: Sample	Abundance: F3: Sample	Abundances Count: F1: Sample	Abundances Count: F2: Sample	Abundances Count: F3: Sample	Quan Info	Found in Sample: [S1] F1: Sample	Found in Sample: [S2] F2: Sample	Found in Sample: [S3] F3: Sample	Confidence (by Search Engine): Mascot	Confidence (by Search Engine): MS Amanda 2.0	Confidence (by Search Engine): Sequest HT	Charge (by Search Engine): Mascot	Charge (by Search Engine): MS Amanda 2.0	Charge (by Search Engine): Sequest HT	m/z [Da] (by Search Engine): Mascot	m/z [Da] (by Search Engine): MS Amanda 2.0	m/z [Da] (by Search Engine): Sequest HT	DeltaM [ppm] (by Search Engine): Mascot	DeltaM [ppm] (by Search Engine): MS Amanda 2.0	DeltaM [ppm] (by Search Engine): Sequest HT	Deltam/z [Da] (by Search Engine): Mascot	Deltam/z [Da] (by Search Engine): MS Amanda 2.0	Deltam/z [Da] (by Search Engine): Sequest HT	RT [min] (by Search Engine): Mascot	RT [min] (by Search Engine): MS Amanda 2.0	RT [min] (by Search Engine): Sequest HT	Percolator q-Value (by Search Engine): Mascot	Percolator q-Value (by Search Engine): MS Amanda 2.0	Percolator q-Value (by Search Engine): Sequest HT	Percolator PEP (by Search Engine): Mascot	Percolator PEP (by Search Engine): MS Amanda 2.0	Percolator PEP (by Search Engine): Sequest HT	XCorr (by Search Engine): Sequest HT	Amanda Score (by Search Engine): MS Amanda 2.0	Ions Score (by Search Engine): Mascot	Top Apex RT [min]	Sequence in Protein	Positions in Protein	Peptide Group Modifications in Protein	Quan Usage
	[K].NLHTYLAK.[V]		0.000273766	0	1	42	A0A177DMI2	A0A177DMI2 [119-126]	0	959.531	0	108.2	97.2	94.6	7.71282e+07	6.92958e+07	6.74716e+07	7.57417e+07	6.92958e+07	65532082	6	5	8		High	High	High	High	High	High	2	2	2	480.269	480.269	480.272	0.3	0.3	6.06	0.00014	0.00014	0.00291	55.2322	55.2322	59.0206	0	0	0	4.674e-05	2.71e-05	9.462e-05	3.13	281.15	44	59.19	K.NLHTYLAK.V	[119-126]		Used
	[K].YSIAVITK.[D]		0.00067052	0	1	39	A0A177DMI2	A0A177DMI2 [223-230]	0	894.529	0	95.2	99.1	105.7	6.76058e+07	70311346	7.50199e+07	6.63905e+07	70311346	72863357	2	3	2		High	High	High	High	High	High	2	2	2	447.769	447.767	447.769	0.29	-2.16	1.99	0.00013	-0.00096	0.00089	99.841	102.63	100.96	0	8.936e-06	0	7.959e-05	0.0002656	0.0001576	2.29	201.05	66	101.93	K.YSIAVITK.D	[223-230]		Used
	[R].TILPDEAAVENVTR.[E]		3.10148e-09	0	1	24	A0A177DMI2	A0A177DMI2 [185-198]	0	1527.8	0	108.4	97.4	94.2	1.01173e+08	9.08631e+07	8.78338e+07	9.93541e+07	9.08631e+07	8.53089e+07	2	2	2		High	High	High	High	High	High	2	2	2	764.406	764.406	764.406	2.69	2.7	2.69	0.00205	0.00206	0.00205	128.66	127.87	128.66	0	0	0	6.37e-14	9.871e-10	5.907e-08	3.29	308.66	85	128.91	R.TILPDEAAVENVTR.E	[185-198]		Used
	[K].LENQSWAFADR.[I]		7.13742e-09	0	1	24	A0A177DMI2	A0A177DMI2 [241-251]	0	1336.63	0	93.5	99.3	107.2	5.6706e+07	60208444	6.50272e+07	55686624	60208444	63157864	1	1	1		High	High	High	High	High	High	2	2	2	668.818	668.819	668.818	0.16	1.49	1.04	0.00011	0.001	0.0007	112.808	111.558	113.313	0	0	0	3.206e-12	3.297e-08	9.495e-08	3.54	299.55	92	113.55	K.LENQSWAFADR.I	[241-251]		Used
	[K].FKDGVVIAADNLASYGSLAR.[F]		4.25699e-15	0	1	19	A0A177DMI2	A0A177DMI2 [48-67]	1	2067.09	0	107.5	98.6	93.9	1.93207e+07	17728002	1.68843e+07	18973359	17728002	1.63989e+07	2	2	4		High	High	High	High	High	High	2	2	3	1034.06	1034.06	689.7	9.77	9.77	-0.44	0.0101	0.0101	-0.0003	145.351	145.351	146.844	0	0	0	1.95e-16	2.936e-16	3.901e-12	4.5	587.62	98	146.85	K.FKDGVVIAADNLASYGSLAR.F	[48-67]		Used
	[K].DGVDLDENVK.[L]		2.04699e-05	0	1	18	A0A177DMI2	A0A177DMI2 [231-240]	0	1103.52	0	87.5	125.2	87.3	4.8282e+07	6.90807e+07	4.81604e+07	4.7414e+07	6.90807e+07	46775932	3	3	1		High	High	High	High	High	High	2	2	2	552.265	552.265	552.265	0.87	0.87	0.28	0.00048	0.00048	0.00016	77.1828	77.1828	77.5579	0	0	0	5.003e-08	5.73e-07	2.159e-05	3.23	267.45	44	77.89	K.DGVDLDENVK.L	[231-240]		Used
	[R].LLNSLDIR.[E]		0.00221404	8.18377e-05	1	17	A0A177DMI2	A0A177DMI2 [98-105]	0	943.557	0	300			3.69319e+06			3.6268e+06			1				High	High	High	High	High	High	2	2	2	472.282	472.282	472.282	-1.37	-1.37	-1.2	-0.00065	-0.00065	-0.00057	117.984	117.984	115.614	1.197e-05	3.438e-05	2.89e-05	0.0003626	0.0008653	0.0006139	2.19	225.72	62	117.69	R.LLNSLDIR.E	[98-105]		Used
	[R].ENYSSSENSLNAK.[N]		1.03787e-09	0	1	9	A0A177DMI2	A0A177DMI2 [106-118]	0	1442.64	0	103.5	130.2	66.3	7.80368e+06	9818949	5.00317e+06	7.6634e+06	9818949	4859350	1	1	1		High	High	High	High	High	High	2	2	2	721.824	721.824	721.824	1.07	1.07	1.07	0.00077	0.00077	0.00077	40.4095	40.4095	40.4095	0	0	0	2.229e-16	8.781e-10	1.109e-08	2.62	304.72	92	40.91	R.ENYSSSENSLNAK.N	[106-118]		Used
	[K].FDPLWNHLLIVGMDGDK.[K]		1.27477e-11	0	1	9	A0A177DMI2	A0A177DMI2 [135-151]	0	1969.98	0	106.9	88.1	105	5.09275e+06	4199241	5.00631e+06	5.0012e+06	4199241	4.86239e+06	1	1	1		High	High	High	High	High	High	3	3	3	657.33	657.331	657.33	-3.93	-2.42	-3.93	-0.00258	-0.00159	-0.00258	162.91	162.621	162.91	0	0	0	1.95e-16	7.387e-15	9.743e-12	3.51	387.09	86	162.96	K.FDPLWNHLLIVGMDGDK.K	[135-151]		Used
	[R].FTDVKR.[L]		0.0828094	0.00501834	1	6	A0A177DMI2	A0A177DMI2 [68-73]	1	765.425	0	100.1	199.9		612363	1.22254e+06		601354	1.22254e+06		1	1			High	Peak Found	High	High	High	High	2	2	2	383.216	383.216	383.216	-0.55	-0.55	-0.55	-0.00021	-0.00021	-0.00021	24.3003	24.3003	24.3003	0.001336	0.002273	0.002465	0.03349	0.04836	0.0451	2.07	161.47	33	24.14	R.FTDVKR.L	[68-73]		Used
	[K].KPFLASADLLGTTFSSPSLATGFGAHLAQPILR.[T]		1.55095e-12	0	1	3	A0A177DMI2	A0A177DMI2 [152-184]	0	3384.83	0		64.2	235.8		565422	2.07509e+06		565422	2.01544e+06		1	1		Not Found	Peak Found	High	High	High	High	4	4	4	846.959	846.959	846.959	-5.14	-5.14	-5.14	-0.00435	-0.00435	-0.00435	166.879	166.879	166.879	0	0	0	1.95e-16	2.936e-16	6.336e-15	8.18	583.33	53	167.61	K.KPFLASADLLGTTFSSPSLATGFGAHLAQPILR.T	[152-184]		Used
	[K].DGVVIAADNLASYGSLAR.[F]		7.98839e-13	0	1	3	A0A177DMI2	A0A177DMI2 [50-67]	0	1791.92	0	103.9	104.6	91.5	1.76158e+07	17728358	1.55107e+07	17299132	17728358	15064786	1	1	1		Peak Found	High	Peak Found	High	High	High	2	2	2	896.465	896.465	896.465	-0.38	-0.38	-0.38	-0.00034	-0.00034	-0.00034	150.316	150.316	150.316	0	0	0	1.95e-16	1.074e-14	7.531e-13	4.59	482.96	86	151.01	K.DGVVIAADNLASYGSLAR.F	[50-67]		Used
A0A177DS57	60S acidic ribosomal protein P0 OS=Alternaria alternata OX=5599 GN=CC77DRAFT_809310 PE=3 SV=1	39	213	12	11	1	314	33.9	5	2169	21060.5	213.84	High	12	12	12	100.3	98.5	101.2	4.89453e+08	4.80548e+08	4.94012e+08	4.80654e+08	4.80548e+08	4.79811e+08	12	13	12	High	High	High	0	153.933		ribosome		CC77DRAFT_809310	CC77DRAFT_809310
	Annotated Sequence	Modifications	Qvality PEP	Qvality q-value	# Proteins	# PSMs	Master Protein Accessions	Positions in Master Proteins	# Missed Cleavages	Theo. MH+ [Da]	# Razor Quan Results	Abundances (Scaled): F1: Sample	Abundances (Scaled): F2: Sample	Abundances (Scaled): F3: Sample	Abundances (Normalized): F1: Sample	Abundances (Normalized): F2: Sample	Abundances (Normalized): F3: Sample	Abundance: F1: Sample	Abundance: F2: Sample	Abundance: F3: Sample	Abundances Count: F1: Sample	Abundances Count: F2: Sample	Abundances Count: F3: Sample	Quan Info	Found in Sample: [S1] F1: Sample	Found in Sample: [S2] F2: Sample	Found in Sample: [S3] F3: Sample	Confidence (by Search Engine): Mascot	Confidence (by Search Engine): MS Amanda 2.0	Confidence (by Search Engine): Sequest HT	Charge (by Search Engine): Mascot	Charge (by Search Engine): MS Amanda 2.0	Charge (by Search Engine): Sequest HT	m/z [Da] (by Search Engine): Mascot	m/z [Da] (by Search Engine): MS Amanda 2.0	m/z [Da] (by Search Engine): Sequest HT	DeltaM [ppm] (by Search Engine): Mascot	DeltaM [ppm] (by Search Engine): MS Amanda 2.0	DeltaM [ppm] (by Search Engine): Sequest HT	Deltam/z [Da] (by Search Engine): Mascot	Deltam/z [Da] (by Search Engine): MS Amanda 2.0	Deltam/z [Da] (by Search Engine): Sequest HT	RT [min] (by Search Engine): Mascot	RT [min] (by Search Engine): MS Amanda 2.0	RT [min] (by Search Engine): Sequest HT	Percolator q-Value (by Search Engine): Mascot	Percolator q-Value (by Search Engine): MS Amanda 2.0	Percolator q-Value (by Search Engine): Sequest HT	Percolator PEP (by Search Engine): Mascot	Percolator PEP (by Search Engine): MS Amanda 2.0	Percolator PEP (by Search Engine): Sequest HT	XCorr (by Search Engine): Sequest HT	Amanda Score (by Search Engine): MS Amanda 2.0	Ions Score (by Search Engine): Mascot	Top Apex RT [min]	Sequence in Protein	Positions in Protein	Peptide Group Modifications in Protein	Quan Usage
	[K].LEALLK.[E]		0.0237721	0.00126595	1	42	A0A177DS57	A0A177DS57 [15-20]	0	686.445	0	94.6	93.1	112.3	6.9141e+07	6.80514e+07	8.2087e+07	6.78981e+07	6.80514e+07	7.97273e+07	4	2	4		High	High	High	High	High	High	2	2	2	343.726	343.726	343.726	0.26	0.01	-0.21	9e-05	0	-7e-05	78.8314	77.5711	78.5979	0.0006603	0.000489	0.0005936	0.01905	0.01103	0.01412	2.07	212.44	48	78.75	K.LEALLK.E	[15-20]		Used
	[R].GTIEITSDLK.[L]		2.65795e-05	0	1	30	A0A177DS57	A0A177DS57 [148-157]	0	1076.58	0	133.4	79.5	87.1	7.71227e+07	4.59969e+07	5.03808e+07	7.57363e+07	4.59969e+07	48932555	5	4	2		High	High	High	High	High	High	2	2	2	538.795	538.795	538.795	0.21	0.21	-0.64	0.00011	0.00011	-0.00035	101.069	101.069	102.514	0	0	0	6.214e-07	2.665e-05	0.0001642	2.77	226.02	60	102.84	R.GTIEITSDLK.L	[148-157]		Used
	[R].AGAVAPGDVYIPAGNTGMEPGK.[T]	1xOxidation [M18]	2.38017e-13	0	1	21	A0A177DS57	A0A177DS57 [111-132]	0	2088.01	0	92.2	99.6	108.2	1.14515e+07	12375550	1.34458e+07	11245660	12375550	13059289	1	1	1		High	High	High	High	High	High	2	2	2	1044.51	1044.51	1044.51	0.94	-1.25	1.78	0.00099	-0.00131	0.00186	129.433	120.479	120.689	0	0	0	1.95e-16	2.936e-16	5.837e-13	4.42	722.66	70	121.12	R.AGAVAPGDVYIPAGNTGMEPGK.T	[111-132]		Used
	[R].AGAVAPGDVYIPAGNTGMEPGK.[T]		7.51572e-14	0	1	18	A0A177DS57	A0A177DS57 [111-132]	0	2072.01	0	87.8	99.8	112.3	4.76863e+07	5.42056e+07	6.10039e+07	46829084	5.42056e+07	59250227	2	2	2		High	High	High	High	High	High	2	2	2	1036.51	1036.51	1036.51	1.53	1.53	1.53	0.00158	0.00158	0.00158	129.31	129.31	129.31	0	0	0	1.95e-16	2.936e-16	2.983e-14	3.76	507.36	88	129.59	R.AGAVAPGDVYIPAGNTGMEPGK.T	[111-132]		Used
	[K].GNVGFVFTNADLKDTR.[E]		2.1432e-12	0	1	18	A0A177DS57	A0A177DS57 [82-97]	1	1753.89	0	99.2	110.9	89.9	3.30149e+07	3.689e+07	2.9922e+07	32421383	3.689e+07	2.90619e+07	2	2	2		High	High	High	High	High	High	2	2	3	877.448	877.448	585.302	0.98	0.98	3.26	0.00086	0.00086	0.00191	126.854	126.854	126.793	0	0	0	1.95e-16	4.734e-14	1.219e-11	5.08	473.68	101	126.87	K.GNVGFVFTNADLKDTR.E	[82-97]		Used
	[K].GLINDYPEYER.[L]		1.91026e-06	0	1	18	A0A177DS57	A0A177DS57 [65-75]	0	1368.64	0	102.9	100.1	97	9.64182e+07	93757136	9.09398e+07	94684976	93757136	88325640	1	1	1		High	High	High	High	High	High	2	2	2	684.824	684.824	684.826	-1.67	-1.67	0.93	-0.00115	-0.00115	0.00064	115.433	115.433	116.432	0	0	0	9.292e-08	4.265e-06	2.215e-06	3.11	239.45	54	116.67	K.GLINDYPEYER.L	[65-75]		Used
	[R].GEGVVLMGK.[N]		0.00887521	0.000524562	1	12	A0A177DS57	A0A177DS57 [47-55]	0	889.481	0	93.1	86.5	120.4	3.71623e+07	34521952	4.80351e+07	36494216	34521952	46654244	1	1	1		High	High	High	High	High	High	2	2	2	445.244	445.244	445.244	-0.51	-1.23	-1.23	-0.00023	-0.00055	-0.00055	75.7701	75.2485	75.2485	9.378e-05	8.936e-06	8.18e-05	0.001861	0.0003755	0.001574	2.21	200.26	26	77.88	R.GEGVVLMGK.N	[47-55]		Used
	[K].SIFIVTVDNVSSQQMHEIR.[Q]		9.65796e-15	0	1	12	A0A177DS57	A0A177DS57 [24-42]	0	2203.12	0	97.8	91	111.2	8.51546e+06	7920351	9.68648e+06	8362380	7920351	9408032	1	1	1		High	High	High	High	High	High	3	3	3	735.045	735.045	735.044	1.05	1.05	-0.39	0.00077	0.00077	-0.00029	141.096	141.096	142.898	0	0	0	1.95e-16	2.936e-16	7.826e-12	5.81	522.14	100	142.67	K.SIFIVTVDNVSSQQMHEIR.Q	[24-42]		Used
	[K].AAYFEK.[L]		0.0724983	0.00431308	1	9	A0A177DS57	A0A177DS57 [9-14]	0	728.361	0	90.2	128.6	81.2	1.05354e+07	15024567	9.47793e+06	10346042	15024567	9205478	1	1	1		High	High	High	High	High	High	2	2	2	364.683	364.683	364.684	-2.58	-2.58	-0.06	-0.00094	-0.00094	-2e-05	37.8075	37.8075	39.671	0.003878	0.003037	0.0005706	0.09691	0.06234	0.01373	1.59	130.11	21	39.66	K.AAYFEK.L	[9-14]		Used
	[K].TSFFQALGVPTK.[I]		9.93313e-08	0	1	9	A0A177DS57	A0A177DS57 [133-144]	0	1295.7	0	99.1	103.4	97.5	9.09877e+07	94858520	8.94813e+07	89352072	94858520	86909072	1	1	1		High	High	Peak Found	High	High	High	2	2	2	648.352	648.352	648.354	-1.34	-1.34	0.6	-0.00087	-0.00087	0.00039	146.173	146.173	146.985	0	0	0	1.573e-12	3.992e-09	2.393e-06	3.16	297.76	57	147.01	K.TSFFQALGVPTK.I	[133-144]		Used
	[R].GEGVVLMGK.[N]	1xOxidation [M7]	0.00196034	8.18377e-05	1	9	A0A177DS57	A0A177DS57 [47-55]	0	905.476	0	83.6	78.9	137.5	5.18786e+06	4.8942e+06	8.5268e+06	5094604	4.8942e+06	8.28169e+06	2	2	2		Peak Found	High	High	High	High	High	2	2	2	453.242	453.242	453.241	0.73	0.73	-0.78	0.00033	0.00033	-0.00035	77.0976	77.0976	75.2738	1.197e-05	0	7.294e-05	0.0002949	8.741e-05	0.001384	2.1	306.93	31	77.96	R.GEGVVLMGK.N	[47-55]		Used
	[K].GNVGFVFTNADLK.[D]		1.89122e-08	0	1	9	A0A177DS57	A0A177DS57 [82-94]	0	1381.71	0													No Quan Values	High	High	High	High	High	High	2	2	2	691.359	691.359	691.36	-0.08	-0.08	0.87	-6e-05	-6e-05	0.0006	135.775	135.775	136.997	0	0	0	6.245e-14	3.149e-09	9.864e-07	3.6	335.66	74	136.43	K.GNVGFVFTNADLK.D	[82-94]		Not Used
	[RK].LANPDK.[YI]		0.0715541	0.00428683	2	6	A0A177DS57; A0A177E0Q3	A0A177DS57 [267-272]; A0A177E0Q3 [551-556]	0	657.357	0		300			5163096			5163096			1		Shared	Not Found	High	Not Found	High	High	High	2	2	2	329.183	329.183	329.183	1.83	1.83	1.83	0.0006	0.0006	0.0006	18.4789	18.4789	18.4789	0.001115	0.002892	0.001865	0.02904	0.05908	0.0368	1.81	131.03	44	20	R.IANPDK.Y	[267-272]		Used
	[K].LIEAGNK.[V]		0.0195448	0.00106642	1	3	A0A177DS57	A0A177DS57 [158-164]	0	744.425	0	65.9	203.7	30.3	2.2291e+06	6889087	1.02551e+06	2.18903e+06	6889087	996035	1	1	1		Peak Found	High	Peak Found	High	High	High	2	2	2	372.716	372.716	372.716	-0.72	-0.72	-0.72	-0.00027	-0.00027	-0.00027	25.1695	25.1695	25.1695	0.0002269	0.0002088	0.0002865	0.00429	0.004365	0.005758	1.65	146.34	24	26.55	K.LIEAGNK.V	[158-164]		Used
A0A177D8N7	Methylmalonate-semialdehyde dehydrogenase OS=Alternaria alternata OX=5599 GN=CC77DRAFT_945436 PE=4 SV=1	42	211	21	21	0	543	58.4	6.61	2385	19966.7	229.46	High	21	21	21	102.1	106	91.9	2.47375e+08	2.56869e+08	2.22508e+08	2.42928e+08	2.56869e+08	2.16112e+08	20	21	18	High	High	High	0	223.16	metabolic process		catalytic activity	CC77DRAFT_945436	CC77DRAFT_945436
	Annotated Sequence	Modifications	Qvality PEP	Qvality q-value	# Proteins	# PSMs	Master Protein Accessions	Positions in Master Proteins	# Missed Cleavages	Theo. MH+ [Da]	# Razor Quan Results	Abundances (Scaled): F1: Sample	Abundances (Scaled): F2: Sample	Abundances (Scaled): F3: Sample	Abundances (Normalized): F1: Sample	Abundances (Normalized): F2: Sample	Abundances (Normalized): F3: Sample	Abundance: F1: Sample	Abundance: F2: Sample	Abundance: F3: Sample	Abundances Count: F1: Sample	Abundances Count: F2: Sample	Abundances Count: F3: Sample	Quan Info	Found in Sample: [S1] F1: Sample	Found in Sample: [S2] F2: Sample	Found in Sample: [S3] F3: Sample	Confidence (by Search Engine): Mascot	Confidence (by Search Engine): MS Amanda 2.0	Confidence (by Search Engine): Sequest HT	Charge (by Search Engine): Mascot	Charge (by Search Engine): MS Amanda 2.0	Charge (by Search Engine): Sequest HT	m/z [Da] (by Search Engine): Mascot	m/z [Da] (by Search Engine): MS Amanda 2.0	m/z [Da] (by Search Engine): Sequest HT	DeltaM [ppm] (by Search Engine): Mascot	DeltaM [ppm] (by Search Engine): MS Amanda 2.0	DeltaM [ppm] (by Search Engine): Sequest HT	Deltam/z [Da] (by Search Engine): Mascot	Deltam/z [Da] (by Search Engine): MS Amanda 2.0	Deltam/z [Da] (by Search Engine): Sequest HT	RT [min] (by Search Engine): Mascot	RT [min] (by Search Engine): MS Amanda 2.0	RT [min] (by Search Engine): Sequest HT	Percolator q-Value (by Search Engine): Mascot	Percolator q-Value (by Search Engine): MS Amanda 2.0	Percolator q-Value (by Search Engine): Sequest HT	Percolator PEP (by Search Engine): Mascot	Percolator PEP (by Search Engine): MS Amanda 2.0	Percolator PEP (by Search Engine): Sequest HT	XCorr (by Search Engine): Sequest HT	Amanda Score (by Search Engine): MS Amanda 2.0	Ions Score (by Search Engine): Mascot	Top Apex RT [min]	Sequence in Protein	Positions in Protein	Peptide Group Modifications in Protein	Quan Usage
	[K].AGFPPGVINIVHGAAK.[T]		2.08048e-08	0	1	21	A0A177D8N7	A0A177D8N7 [233-248]	0	1547.87	0	126.2	113	60.8	1.9308e+07	17292226	9.29573e+06	18960901	17292226	9028515	2	2	1		High	High	High	High	High	High	3	3	3	516.628	516.628	516.628	-0.35	0.01	-0.56	-0.00018	1e-05	-0.00029	131.93	133.215	132.708	0	0	0	8.609e-13	2.117e-10	1.552e-06	3.63	297.14	41	132.85	K.AGFPPGVINIVHGAAK.T	[233-248]		Used
	[K].NHALNAIAGAAFGAAGQR.[C]		1.5947e-11	0	1	18	A0A177D8N7	A0A177D8N7 [304-321]	0	1709.88	0	102.3	106.3	91.4	1.99645e+07	2.07474e+07	1.78365e+07	1.96056e+07	2.07474e+07	1.73238e+07	2	2	2		High	High	High	High	High	High	2	3	3	855.447	570.633	570.633	2.08	0.4	1.37	0.00178	0.00023	0.00078	130.064	129.994	130.999	0	0	0	1.95e-16	5.336e-13	2.292e-10	5.58	529.1	91	130.88	K.NHALNAIAGAAFGAAGQR.C	[304-321]		Used
	[R].VPQSTDEELK.[A]		2.88341e-07	0	1	18	A0A177D8N7	A0A177D8N7 [77-86]	0	1145.57	0	77.6	161.2	61.2	4.16247e+06	8.64291e+06	3.28208e+06	4.08764e+06	8.64291e+06	3.18773e+06	2	2	1		High	High	High	High	High	High	2	2	2	573.288	573.288	573.287	0.27	0.27	-1.57	0.00015	0.00015	-0.0009	40.3738	40.3738	40.7376	0	0	0	1.25e-11	1.047e-07	5.029e-06	1.93	271.69	74	41.38	R.VPQSTDEELK.A	[77-86]		Used
	[K].ATQWIDLHDPATNNLVTR.[V]		2.64016e-13	0	1	14	A0A177D8N7	A0A177D8N7 [59-76]	0	2065.05	0	104.1	94.2	101.7	2.33867e+07	2.11578e+07	2.283e+07	2.29663e+07	2.11578e+07	2.21737e+07	2	2	2		High	High	High	High	High	High	2	2	3	1033.03	1033.03	689.02	-1.4	-1.4	0.27	-0.00145	-0.00145	0.00018	133.798	133.798	134.144	0	0	0	1.95e-16	2.936e-16	1.671e-06	3.07	583.12	76	134.42	K.ATQWIDLHDPATNNLVTR.V	[59-76]		Used
	[K].YTHLIR.[E]		0.011165	0.000666622	1	12	A0A177D8N7	A0A177D8N7 [114-119]	0	802.457	0	121	86.5	92.6	1.00648e+07	7.19415e+06	7.70393e+06	9.88388e+06	7.19415e+06	7.48247e+06	2	1	1		High	High	High	High	High	High	2	2	2	401.732	401.732	401.732	-0.08	-0.08	-0.08	-3e-05	-3e-05	-3e-05	45.5226	45.5226	45.5226	0.000131	0.001458	0.0009125	0.00231	0.03454	0.02292	1.7	158.18	40	49.39	K.YTHLIR.E	[114-119]		Used
	[K].DWVPEIAER.[A]		0.00152301	4.1895e-05	1	12	A0A177D8N7	A0A177D8N7 [336-344]	0	1114.55	0	91.7	106.3	102	2.75993e+07	31962198	3.06827e+07	27103168	31962198	29800694	1	1	1		High	High	High	High	High	High	2	2	2	557.78	557.78	557.78	0.27	0.27	0.05	0.00015	0.00015	3e-05	130.075	130.075	129.898	6.118e-06	6.79e-05	2.89e-05	0.0001943	0.001274	0.0004613	2.17	160.67	40	130.87	K.DWVPEIAER.A	[336-344]		Used
	[K].AGEYIYSR.[A]		0.000704482	0	1	12	A0A177D8N7	A0A177D8N7 [270-277]	0	958.463	0	101.1	105.5	93.4	1.95205e+07	20373902	1.80391e+07	19169602	20373902	1.75206e+07	2	2	2		High	High	High	High	High	High	2	2	2	479.735	479.735	479.736	0.72	0.72	2.2	0.00034	0.00034	0.00105	54.6491	54.6491	55.0855	0	0	0	4.787e-05	3.517e-05	0.0001866	2.58	242.22	48	55.56	K.AGEYIYSR.A	[270-277]		Used
	[K].TVDFIIDEPR.[I]		2.15698e-07	0	1	12	A0A177D8N7	A0A177D8N7 [249-258]	0	1204.62	0	96.3	94.4	109.3	2.62916e+07	25771510	2.98302e+07	25818962	25771510	28972680	1	1	1		High	High	High	High	High	High	2	2	2	602.814	602.814	602.814	0.47	0.74	0.47	0.00028	0.00044	0.00028	130.922	130.556	130.922	0	0	0	7.13e-12	2.331e-07	1.768e-06	2.91	296.7	78	131.11	K.TVDFIIDEPR.I	[249-258]		Used
	[K].AISFVGSNK.[A]		0.000436677	0	1	12	A0A177D8N7	A0A177D8N7 [261-269]	0	922.499	0	93.4	120.1	86.5	2.86769e+07	36884776	2.65779e+07	28161382	36884776	25813872	1	1	1		High	High	High	High	High	High	2	2	2	461.753	461.753	461.753	-1.14	-1.14	-1.14	-0.00053	-0.00053	-0.00053	67.12	67.12	67.12	0	0	0	1.907e-05	2.938e-05	0.000123	2.49	214.71	52	68.19	K.AISFVGSNK.A	[261-269]		Used
	[K].TVTSLWR.[S]		0.00576208	0.000387143	1	12	A0A177D8N7	A0A177D8N7 [520-526]	0	862.478	0	122.2	90.1	87.7	3.32295e+07	24485882	2.38376e+07	32632156	24485882	23152382	2	1	1		High	High	High	High	High	High	2	2	2	431.742	431.742	431.743	-0.66	-0.66	0.26	-0.00029	-0.00029	0.00011	95.4563	95.4563	99.2848	6.243e-05	0.0002932	0.0002382	0.001245	0.005151	0.004926	1.88	197.04	50	98.18	K.TVTSLWR.S	[520-526]		Used
	[R].IEDLIASAEEEGATILLDGR.[G]		8.24742e-16	0	1	9	A0A177D8N7	A0A177D8N7 [372-391]	0	2115.08	0	102.2	90	107.8	2.19804e+06	1.93612e+06	2.31912e+06	2158525	1.93612e+06	2.25246e+06	1	1	1		High	High	High	High	High	High	2	2	2	1058.05	1058.04	1058.05	1.65	-7.58	1.65	0.00174	-0.00801	0.00174	169.126	168.692	169.126	0	0	0	1.95e-16	2.936e-16	3.048e-16	5.29	555.31	149	169.15	R.IEDLIASAEEEGATILLDGR.G	[372-391]		Used
	[K].SVAGGGANTFYGKPGLQFYTQQK.[T]		2.79797e-13	0	1	9	A0A177D8N7	A0A177D8N7 [497-519]	0	2419.2	0	89	89.1	121.9	5.05165e+06	5.05924e+06	6.91825e+06	4960839	5.05924e+06	6719377	1	1	1		High	High	High	High	High	High	3	3	3	807.072	807.072	807.072	-1.45	-0.65	-1.08	-0.00117	-0.00052	-0.00087	124.706	124.958	125.869	0	0	0	1.95e-16	5.672e-15	9.907e-14	3.81	391.2	49	125.84	K.SVAGGGANTFYGKPGLQFYTQQK.T	[497-519]		Used
	[K].ETSLLHR.[Q]		0.00216085	8.18377e-05	1	9	A0A177D8N7	A0A177D8N7 [101-107]	0	855.468	0	53.3	108.9	137.8	4.11109e+06	8.3998e+06	1.06328e+07	4.03719e+06	8.3998e+06	10327112	1	2	2		High	High	High	High	High	High	2	2	2	428.238	428.238	428.238	-0.53	-0.06	-0.06	-0.00023	-2e-05	-2e-05	37.4114	38.8912	38.8912	0.0001361	4.286e-05	7.294e-05	0.002327	0.001082	0.001254	1.18	157.82	42	39.76	K.ETSLLHR.Q	[101-107]		Used
	[R].LAASITLEQGK.[T]		5.31977e-06	0	1	7	A0A177D8N7	A0A177D8N7 [125-135]	0	1130.64	0	145.9	108.8	45.2	5.27082e+06	3.93062e+06	1.63426e+06	5.17607e+06	3.93062e+06	1.58728e+06	3	3	1		High	High	Peak Found	High	High	High	2	2	2	565.824	565.824	565.824	-1.23	-1.23	-1.23	-0.00069	-0.00069	-0.00069	95.7756	95.7756	95.7756	0	0	0	3.617e-09	5.175e-07	1.98e-06	2.64	217.71	20	94.47	R.LAASITLEQGK.T	[125-135]		Used
	[K].RVQANLGAK.[N]		3.15495e-06	0	1	6	A0A177D8N7	A0A177D8N7 [284-292]	1	956.564	0	117.8	101.4	80.8	8.60645e+06	7405951	5.904e+06	8451740	7405951	5734279	1	1	1		High	High	Peak Found	High	High	High	2	2	2	478.786	478.786	478.786	1.46	1.46	1.46	0.0007	0.0007	0.0007	29.1658	29.1658	29.1658	0	0	0	1.314e-09	2.074e-07	9.313e-07	3.29	337.25	59	29.48	K.RVQANLGAK.N	[284-292]		Used
	[K].TFADAR.[G]		0.0380288	0.00195307	1	6	A0A177D8N7	A0A177D8N7 [136-141]	0	680.336	0	130.3	169.7		583433	759681		572945	759681		1	1			High	High	Not Found	High	High	High	2	2	2	340.672	340.672	340.672	-0.64	-0.37	-0.64	-0.00022	-0.00013	-0.00022	27.9541	26.8898	27.9541	0.0004574	0.005422	0.0009891	0.01126	0.148	0.02402	1.18	153.2	35	27.91	K.TFADAR.G	[136-141]		Used
	[R].EIEAGQVGINVPIPVPLPMFSFTGNKK.[S]		4.93215e-12	0	1	6	A0A177D8N7	A0A177D8N7 [470-496]	1	2882.55	0	90.4	96.2	113.4	3.21147e+06	3.42061e+06	4.02993e+06	3153738	3.42061e+06	3.91409e+06	1	1	1		High	Peak Found	High	High	High	High	3	3	3	961.522	961.524	961.524	0.55	2.62	2.62	0.00053	0.00252	0.00252	169.718	170.235	170.235	0	0	0	1.95e-16	2.936e-16	3.008e-14	6.77	517.2	55	170.31	R.EIEAGQVGINVPIPVPLPMFSFTGNKK.S	[470-496]		Used
	[R].EIEAGQVGINVPIPVPLPMFSFTGNK.[K]		4.59644e-12	0	1	6	A0A177D8N7	A0A177D8N7 [470-495]	0	2754.45	0	164.7	116.8	18.4	3.12861e+06	2.21908e+06	349685	3.07237e+06	2.21908e+06	339633	1	1	1		High	High	Peak Found	High	High	High	3	3	3	918.822	918.822	918.822	-0.51	-0.51	-0.51	-0.00047	-0.00047	-0.00047	176.451	176.451	176.451	0	0	0	1.95e-16	3.39e-13	1.04e-12	5.84	425.84	58	176.62	R.EIEAGQVGINVPIPVPLPMFSFTGNK.K	[470-495]		Used
	[K].AFKPWK.[E]		0.144864	0.00855165	1	4	A0A177D8N7	A0A177D8N7 [95-100]	0	776.445	0	56.6	243.4		1.58653e+06	6815547		1.55801e+06	6815547		1	1			High	High	Not Found	High	High	High	2	2	2	388.725	388.726	388.726	-2.24	0.37	0.37	-0.00087	0.00014	0.00014	61.255	61.2088	61.2088	0.006539	0.003087	0.002407	0.223	0.06487	0.04441	1.2	110.71	15	62.14	K.AFKPWK.E	[95-100]		Used
	[K].QRIEDLIASAEEEGATILLDGR.[G]		7.71633e-15	0	1	3	A0A177D8N7	A0A177D8N7 [370-391]	1	2399.24	0	119.9	112.3	67.8	1.42232e+06	1331532	804031	1.39675e+06	1331532	780918	1	1	1		Peak Found	High	Peak Found	High	High	High	3	3	3	800.417	800.417	800.417	-2.16	-2.16	-2.16	-0.00173	-0.00173	-0.00173	174.211	174.211	174.211	0	0	0	1.95e-16	2.936e-16	1.162e-14	7.18	600.24	97	174.51	K.QRIEDLIASAEEEGATILLDGR.G	[370-391]		Used
	[R].SEDAVATK.[A]		0.000939449	0	1	3	A0A177D8N7	A0A177D8N7 [527-534]	0	820.405	0		300			1.07831e+06			1.07831e+06			1			Not Found	High	Not Found	High	High	High	2	2	2	410.706	410.706	410.706	-0.39	-0.39	-0.39	-0.00016	-0.00016	-0.00016	18.5892	18.5892	18.5892	0	8.936e-06	2.89e-05	8.186e-05	0.0002725	0.0004634	2.17	222.16	63	20.01	R.SEDAVATK.A	[527-534]		Used
A0A177DTM5	Uncharacterized protein OS=Alternaria alternata OX=5599 GN=CC77DRAFT_1060033 PE=4 SV=1	46	210	19	19	0	398	43	6.65	1927	20619.9	214.86	High	19	19	18	95.4	97.9	106.7	8.6947e+07	8.92704e+07	9.72392e+07	8.5384e+07	8.92704e+07	9.44439e+07	18	16	15	High	High	High	0	229.231				CC77DRAFT_1060033	CC77DRAFT_1060033
	Annotated Sequence	Modifications	Qvality PEP	Qvality q-value	# Proteins	# PSMs	Master Protein Accessions	Positions in Master Proteins	# Missed Cleavages	Theo. MH+ [Da]	# Razor Quan Results	Abundances (Scaled): F1: Sample	Abundances (Scaled): F2: Sample	Abundances (Scaled): F3: Sample	Abundances (Normalized): F1: Sample	Abundances (Normalized): F2: Sample	Abundances (Normalized): F3: Sample	Abundance: F1: Sample	Abundance: F2: Sample	Abundance: F3: Sample	Abundances Count: F1: Sample	Abundances Count: F2: Sample	Abundances Count: F3: Sample	Quan Info	Found in Sample: [S1] F1: Sample	Found in Sample: [S2] F2: Sample	Found in Sample: [S3] F3: Sample	Confidence (by Search Engine): Mascot	Confidence (by Search Engine): MS Amanda 2.0	Confidence (by Search Engine): Sequest HT	Charge (by Search Engine): Mascot	Charge (by Search Engine): MS Amanda 2.0	Charge (by Search Engine): Sequest HT	m/z [Da] (by Search Engine): Mascot	m/z [Da] (by Search Engine): MS Amanda 2.0	m/z [Da] (by Search Engine): Sequest HT	DeltaM [ppm] (by Search Engine): Mascot	DeltaM [ppm] (by Search Engine): MS Amanda 2.0	DeltaM [ppm] (by Search Engine): Sequest HT	Deltam/z [Da] (by Search Engine): Mascot	Deltam/z [Da] (by Search Engine): MS Amanda 2.0	Deltam/z [Da] (by Search Engine): Sequest HT	RT [min] (by Search Engine): Mascot	RT [min] (by Search Engine): MS Amanda 2.0	RT [min] (by Search Engine): Sequest HT	Percolator q-Value (by Search Engine): Mascot	Percolator q-Value (by Search Engine): MS Amanda 2.0	Percolator q-Value (by Search Engine): Sequest HT	Percolator PEP (by Search Engine): Mascot	Percolator PEP (by Search Engine): MS Amanda 2.0	Percolator PEP (by Search Engine): Sequest HT	XCorr (by Search Engine): Sequest HT	Amanda Score (by Search Engine): MS Amanda 2.0	Ions Score (by Search Engine): Mascot	Top Apex RT [min]	Sequence in Protein	Positions in Protein	Peptide Group Modifications in Protein	Quan Usage
	[R].HGDYDATPNHHSDAGLR.[E]		2.33943e-09	0	1	52	A0A177DTM5	A0A177DTM5 [230-246]	0	1862.82	0	76.1	99.3	124.6	9.45366e+06	1.23298e+07	1.54693e+07	9.28371e+06	1.23298e+07	1.50246e+07	9	5	7		High	High	High	High	High	High	3	3	3	621.608	621.608	621.614	-3.77	-3.77	5.32	-0.00234	-0.00234	0.00331	49.483	49.483	51.086	0	0	0	1.078e-15	8.607e-13	1.335e-06	2.52	471.46	71	51.75	R.HGDYDATPNHHSDAGLR.E	[230-246]		Used
	[R].EGGLTHNSTTTGTHNPLDR.[N]		1.64563e-13	0	1	20	A0A177DTM5	A0A177DTM5 [247-265]	0	2007.95	0	113.2	63.7	123.1	1.10172e+07	6.20111e+06	1.19744e+07	1.08192e+07	6.20111e+06	1.16302e+07	4	3	3		High	High	High	High	High	High	3	3	3	669.987	669.987	669.987	0.03	0.03	0.03	2e-05	2e-05	2e-05	63.6914	63.6914	63.6914	0	0	0	1.95e-16	2.936e-16	3.048e-16	5.67	583.64	75	63.98	R.EGGLTHNSTTTGTHNPLDR.N	[247-265]		Used
	[R].GVAGQGNLTGSSTQGGVVGSGVGDR.[N]		3.98678e-20	0	1	18	A0A177DTM5	A0A177DTM5 [289-313]	0	2217.09	0	100.2	94.3	105.5	8.30531e+06	7.81129e+06	8.74642e+06	8.15601e+06	7.81129e+06	8.495e+06	2	2	2		High	High	High	High	High	High	2	2	2	1109.05	1109.05	1109.05	-0.22	-0.11	-0.11	-0.00025	-0.00013	-0.00013	96.9641	97.8679	97.8679	0	0	0	1.95e-16	2.936e-16	3.048e-16	6.75	697.92	179	98.24	R.GVAGQGNLTGSSTQGGVVGSGVGDR.N	[289-313]		Used
	[K].NIGGAGGIGAAAGLAHK.[T]		1.97263e-12	0	1	15	A0A177DTM5	A0A177DTM5 [203-219]	0	1434.78	0	84.2	106.4	109.3	1.15563e+07	1.46053e+07	1.5005e+07	1.13486e+07	1.46053e+07	1.45736e+07	2	2	2		High	High	High	High	High	High	2	2	3	717.893	717.893	478.932	-1.3	-1.3	-0.14	-0.00093	-0.00093	-7e-05	93.22	93.22	94.1902	0	0	0	1.95e-16	1.725e-13	9.534e-09	4.75	422.35	114	94.17	K.NIGGAGGIGAAAGLAHK.T	[203-219]		Used
	[R].TVQPVHDREVLPEQHTAK.[L]		1.62502e-06	0	1	13	A0A177DTM5	A0A177DTM5 [59-76]	1	2084.09	0	85.3	147.9	66.8	1.79114e+06	3.10677e+06	1.40274e+06	1.75894e+06	3.10677e+06	1.36242e+06	2	4	1		High	High	High	High	High	High	4	4	4	521.777	521.777	521.78	-0.98	-0.98	4.84	-0.00051	-0.00051	0.00252	70.4277	70.4277	71.3976	0	0	0	6.778e-09	2.645e-07	2.579e-06	2.76	220.87	12	72.4	R.TVQPVHDREVLPEQHTAK.L	[59-76]		Used
	[K].DLTGSHSNTSHTDR.[G]		1.03967e-07	0	1	12	A0A177DTM5	A0A177DTM5 [275-288]	0	1527.68	0	80.3	219.7		871948	2.38621e+06		856273	2.38621e+06		3	3			High	High	Not Found	High	High	High	3	3	3	509.897	509.897	509.898	-0.54	-0.54	0.14	-0.00027	-0.00027	7e-05	21.5417	21.5417	23.3239	0	0	0	1.72e-12	3.828e-11	8.24e-07	2.61	343.66	55	22.9	K.DLTGSHSNTSHTDR.G	[275-288]		Used
	[K].TTSHGHEHAR.[H]		8.01989e-06	0	1	12	A0A177DTM5	A0A177DTM5 [220-229]	0	1132.52	0	233.2		66.8	557691		159773	547665		155180	4		1		High	Not Found	High	High	High	High	2	3	3	566.766	378.18	378.179	0.08	0.29	-0.78	5e-05	0.00011	-0.00029	22.1673	21.3928	21.8678	0.0002568	0	0	0.004736	9.391e-09	2.825e-06	2.85	307.14	63	22.04	K.TTSHGHEHAR.H	[220-229]		Used
	[K].AAITDFMGR.[S]		0.000325678	0	1	9	A0A177DTM5	A0A177DTM5 [6-14]	0	981.482	0	101.4	86.1	112.5	7.83531e+06	6650229	8.68608e+06	7.69446e+06	6650229	8436391	1	1	1		High	High	High	High	High	High	2	2	2	491.244	491.245	491.245	-2.33	-0.29	-0.36	-0.00114	-0.00014	-0.00018	119.339	118.769	120.261	0	0	0	3.031e-05	8.084e-05	6.829e-05	2.82	236.85	50	120.27	K.AAITDFMGR.S	[6-14]		Used
	[R].YDEFEGVPK.[N]		8.30906e-05	0	1	9	A0A177DTM5	A0A177DTM5 [194-202]	0	1083.5	0	97.7	96.5	105.8	1.29222e+07	12763880	1.39899e+07	12689912	12763880	13587780	1	1	1		High	High	High	High	High	High	2	2	2	542.254	542.254	542.254	1.13	1.69	1.97	0.00061	0.00092	0.00107	91.5818	90.6319	91.9979	0	0	0	7.635e-07	1.374e-05	7.818e-05	1.96	207.68	38	92.52	R.YDEFEGVPK.N	[194-202]		Used
	[R].EVLPEQHTAK.[L]		0.000390608	0	1	9	A0A177DTM5	A0A177DTM5 [67-76]	0	1151.61	0	38.1	148.2	113.7	321134	1.24775e+06	957492	315361	1.24775e+06	929968	1	2	2		High	High	High	High	High	High	3	3	3	384.542	384.542	384.542	4.43	4.43	5.34	0.0017	0.0017	0.00205	32.1338	32.1338	33.3005	0	8.936e-06	5.65e-05	0.0001038	0.0004264	0.0008716	1.97	183.61	16	32.95	R.EVLPEQHTAK.L	[67-76]		Used
	[R].EGGLTHNSTTTGTHNPLDRNNDGK.[V]		7.65872e-09	0	1	6	A0A177DTM5	A0A177DTM5 [247-270]	1	2536.18	0	162.9		137.1	1.84004e+06		1.54881e+06	1.80697e+06		1504284	2		1		High	Not Found	Peak Found	High	High	High	4	4	4	634.8	634.8	634.801	0.62	0.62	1.48	0.00039	0.00039	0.00094	59.4657	59.4657	58.958	0	0	0	1.079e-14	5.736e-12	2.702e-11	4.33	277.61	19	59.5	R.EGGLTHNSTTTGTHNPLDRNNDGK.V	[247-270]		Used
	[R].EERYDEFEGVPK.[N]		0.000370186	0	1	6	A0A177DTM5	A0A177DTM5 [191-202]	1	1497.69	0	96.2	113.5	90.3	3.18554e+06	3.76035e+06	2.99111e+06	3.12828e+06	3.76035e+06	2.90513e+06	1	1	1		High	Peak Found	High	High	High	High	3	3	3	499.899	499.9	499.9	-1.53	-0.11	-0.11	-0.00076	-6e-05	-6e-05	93.0106	94.3619	94.3619	0	0	0	1.389e-05	9.172e-05	0.0001079	2.8	197.26	13	94.83	R.EERYDEFEGVPK.N	[191-202]		Used
	[K].AIPHSQASEEEARK.[L]		4.30579e-06	0	1	6	A0A177DTM5	A0A177DTM5 [375-388]	1	1552.77	0	52.5	247.5		111365	525134		109363	525134		1	1			High	High	Not Found	High	High	High	3	3	3	518.263	518.263	518.266	2.6	2.6	7.29	0.00135	0.00135	0.00377	27.3068	27.3068	27.3869	0	0	0	2.402e-09	3.621e-07	8.655e-06	2.57	266.39	44	27.76	K.AIPHSQASEEEARK.L	[375-388]		Used
	[R].GVAGQGNLTGSSTQGGVVGSGVGDRNHDGK.[I]		3.92635e-12	0	1	6	A0A177DTM5	A0A177DTM5 [289-318]	1	2768.33	0	105.3	112	82.7	1.48985e+06	1.58455e+06	1.17017e+06	1463072	1.58455e+06	1.13653e+06	1	1	1		Peak Found	High	High	High	High	High	4	4	4	692.84	692.84	692.84	2.26	2.26	2.26	0.00156	0.00156	0.00156	75.5472	75.5472	75.5472	0	0	0	1.95e-16	4.328e-14	2.19e-13	7.1	485.93	49	76.14	R.GVAGQGNLTGSSTQGGVVGSGVGDRNHDGK.I	[289-318]		Used
	[K].IDSQDLRDPAR.[S]		0.110919	0.00681491	1	6	A0A177DTM5	A0A177DTM5 [319-329]	1	1285.65	0	97.5	104.2	98.3	1.38889e+07	1.48384e+07	1.40062e+07	1.36393e+07	1.48384e+07	1.36036e+07	2	2	2		Peak Found	High	High	High	High	High	2	2	2	643.329	643.329	643.329	0.58	0.58	0.58	0.00037	0.00037	0.00037	53.5131	53.5131	53.5131	0.00197	0.004302	0.005024	0.04144	0.1001	0.1273	1.95	178.87	20	56.21	K.IDSQDLRDPAR.S	[319-329]		Used
	[R].TVQPVHDR.[E]		0.0102911	0.000594918	1	3	A0A177DTM5	A0A177DTM5 [59-66]	0	951.501	0													No Quan Values	High	Not Found	Not Found	High	High	High	3	3	3	317.839	317.839	317.839	0.88	0.88	0.88	0.00028	0.00028	0.00028	23.1715	23.1715	23.1715	0.0001097	0.0002789	0.0001662	0.00214	0.005015	0.003063	1.67	115.5	20		R.TVQPVHDR.E	[59-66]		Not Used
	[K].RALIDDQAR.[F]		1.64318e-05	0	1	3	A0A177DTM5	A0A177DTM5 [95-103]	1	1057.57	0	128.9	95.8	75.3	1.14496e+06	850268	668746	1.12437e+06	850268	649522	1	1	1		High	Peak Found	Peak Found	High	High	High	2	2	2	529.29	529.29	529.29	-1.85	-1.85	-1.85	-0.00098	-0.00098	-0.00098	42.9573	42.9573	42.9573	0	0	0	3.258e-08	8.263e-08	3.803e-07	3.34	346.03	59	42.85	K.RALIDDQAR.F	[95-103]		Used
	[K].IDSQDLR.[D]		0.0350031	0.00172019	1	3	A0A177DTM5	A0A177DTM5 [319-325]	0	846.432	0	106.7	94.7	98.6	501417	444689	463054	492403	444689	449742	1	1	1		Peak Found	High	Peak Found	High	High	High	2	2	2	423.719	423.719	423.719	-0.12	-0.12	-0.12	-5e-05	-5e-05	-5e-05	37.9651	37.9651	37.9651	0.0004032	0.0007121	0.0005116	0.009796	0.01789	0.01138	1.95	139	20	39	K.IDSQDLR.D	[319-325]		Used
	[K].AIPHSQASEEEAR.[K]		0.0914168	0.00556892	1	2	A0A177DTM5	A0A177DTM5 [375-387]	0	1424.68	0	144.4	155.6		152904	164711		150155	164711		1	1			High	Peak Found	Not Found	High	High	Low	3	3	2	475.564	475.564	712.843	0.72	0.72	1.16	0.00034	0.00034	0.00082	29.2692	29.2692	108.272	0.001522	0.00464	0.4913	0.03656	0.1137	1	1.02	144.93	15	29.4	K.AIPHSQASEEEAR.K	[375-387]		Used
A0A177DG75	Diphosphomevalonate decarboxylase OS=Alternaria alternata OX=5599 GN=CC77DRAFT_1022328 PE=3 SV=1	51	209	19	19	0	398	42.6	5.81	2700	20595.8	242.67	High	19	19	19	100.6	98.4	100.9	3.29999e+08	3.22828e+08	3.3096e+08	3.24067e+08	3.22828e+08	321446382	21	20	19	High	High	High	0	245.394	metabolic process	cytosol	catalytic activity;nucleotide binding	CC77DRAFT_1022328	CC77DRAFT_1022328
	Annotated Sequence	Modifications	Qvality PEP	Qvality q-value	# Proteins	# PSMs	Master Protein Accessions	Positions in Master Proteins	# Missed Cleavages	Theo. MH+ [Da]	# Razor Quan Results	Abundances (Scaled): F1: Sample	Abundances (Scaled): F2: Sample	Abundances (Scaled): F3: Sample	Abundances (Normalized): F1: Sample	Abundances (Normalized): F2: Sample	Abundances (Normalized): F3: Sample	Abundance: F1: Sample	Abundance: F2: Sample	Abundance: F3: Sample	Abundances Count: F1: Sample	Abundances Count: F2: Sample	Abundances Count: F3: Sample	Quan Info	Found in Sample: [S1] F1: Sample	Found in Sample: [S2] F2: Sample	Found in Sample: [S3] F3: Sample	Confidence (by Search Engine): Mascot	Confidence (by Search Engine): MS Amanda 2.0	Confidence (by Search Engine): Sequest HT	Charge (by Search Engine): Mascot	Charge (by Search Engine): MS Amanda 2.0	Charge (by Search Engine): Sequest HT	m/z [Da] (by Search Engine): Mascot	m/z [Da] (by Search Engine): MS Amanda 2.0	m/z [Da] (by Search Engine): Sequest HT	DeltaM [ppm] (by Search Engine): Mascot	DeltaM [ppm] (by Search Engine): MS Amanda 2.0	DeltaM [ppm] (by Search Engine): Sequest HT	Deltam/z [Da] (by Search Engine): Mascot	Deltam/z [Da] (by Search Engine): MS Amanda 2.0	Deltam/z [Da] (by Search Engine): Sequest HT	RT [min] (by Search Engine): Mascot	RT [min] (by Search Engine): MS Amanda 2.0	RT [min] (by Search Engine): Sequest HT	Percolator q-Value (by Search Engine): Mascot	Percolator q-Value (by Search Engine): MS Amanda 2.0	Percolator q-Value (by Search Engine): Sequest HT	Percolator PEP (by Search Engine): Mascot	Percolator PEP (by Search Engine): MS Amanda 2.0	Percolator PEP (by Search Engine): Sequest HT	XCorr (by Search Engine): Sequest HT	Amanda Score (by Search Engine): MS Amanda 2.0	Ions Score (by Search Engine): Mascot	Top Apex RT [min]	Sequence in Protein	Positions in Protein	Peptide Group Modifications in Protein	Quan Usage
	[R].AVILVVSAAK.[K]		0.000561642	0	1	35	A0A177DG75	A0A177DG75 [196-205]	0	970.63	0	101.2	103.3	95.5	1.78925e+07	1.82541e+07	1.68917e+07	1.75709e+07	1.82541e+07	1.64061e+07	4	4	4		High	High	High	High	High	High	2	2	2	485.819	485.819	485.819	0.28	0.45	0.91	0.00014	0.00022	0.00044	111.543	112.1	114.796	0	0	0	3.1e-05	9.232e-05	0.0001706	2.32	205.71	39	112.16	R.AVILVVSAAK.K	[196-205]		Used
	[K].FDAGPAIAFLEEGVSR.[V]		7.17573e-10	0	1	21	A0A177DG75	A0A177DG75 [355-370]	0	1678.84	0	110	90.8	99.1	3.04943e+07	25174935	2.74807e+07	2.99461e+07	25174935	2.66907e+07	2	2	2		High	High	High	High	High	High	2	2	2	839.924	839.927	839.92	-1.08	2.25	-6.28	-0.0009	0.00189	-0.00527	162.383	162.043	162.623	0	0	0	1.133e-14	3.005e-11	3.702e-09	3.73	354.4	73	162.85	K.FDAGPAIAFLEEGVSR.V	[355-370]		Used
	[R].IVSENNFPTAAGLASSAAGFAALVR.[A]		1.5889e-16	0	1	18	A0A177DG75	A0A177DG75 [108-132]	0	2434.27	0	97.7	108.6	93.7	2.5388e+07	2.82319e+07	2.43571e+07	24931641	2.82319e+07	2.3657e+07	2	2	2		High	High	High	High	High	High	2	2	3	1217.64	1217.64	812.096	2.58	2.96	1	0.00315	0.00361	0.00081	163.745	163.96	164.184	0	0	0	1.95e-16	2.936e-16	3.135e-14	6.3	561.57	129	164.32	R.IVSENNFPTAAGLASSAAGFAALVR.A	[108-132]		Used
	[R].VILTGVGEGPVK.[T]		1.44865e-07	0	1	18	A0A177DG75	A0A177DG75 [371-382]	0	1168.69	0	110.9	89.5	99.6	7.57412e+07	61126600	6.80469e+07	74379672	61126600	66090768	1	1	1		High	High	High	High	High	High	2	2	2	584.85	584.85	584.851	-0.82	-0.82	0.35	-0.00048	-0.00048	0.0002	108.728	108.728	109.608	0	0	0	1.94e-10	1.803e-08	1.812e-07	3.12	297.84	70	109.7	R.VILTGVGEGPVK.T	[371-382]		Used
	[K].VVESINAAAGK.[I]		3.0268e-06	0	1	12	A0A177DG75	A0A177DG75 [286-296]	0	1058.58	0	68.6	116	115.3	2.15601e+07	3.64429e+07	3.62182e+07	2.11725e+07	3.64429e+07	35177084	3	3	2		High	High	High	High	High	High	2	2	2	529.796	529.796	529.796	0.21	0.62	0.21	0.00011	0.00033	0.00011	50.5086	49.0424	50.5086	0	0	0	1.209e-09	1.259e-07	2.966e-06	2.85	257.2	51	50.56	K.VVESINAAAGK.I	[286-296]		Used
	[K].TEESLIDEKGEPVNSA.[-]		6.93323e-09	0	1	12	A0A177DG75	A0A177DG75 [383-398]	1	1717.81	0	97.2	93.4	109.4	9.07472e+06	8718139	1.02124e+07	8911588	8718139	9918819	1	1	1		High	High	High	High	High	High	2	2	2	859.407	859.407	859.411	-2.92	-2.92	0.82	-0.00251	-0.00251	0.00071	97.0882	97.0882	98.1545	0	0	0	1.103e-13	2.592e-12	1.302e-10	4.98	420.48	57	98.73	K.TEESLIDEKGEPVNSA.-	[383-398]		Used
	[K].EDTLLLNGQSQDVSGAR.[T]		5.75e-12	0	1	9	A0A177DG75	A0A177DG75 [60-76]	0	1802.89	0	92.8	109.7	97.5	2.33334e+06	2759866	2.45359e+06	2.29139e+06	2759866	2.38306e+06	1	1	1		High	High	High	High	High	High	2	2	2	901.945	901.946	901.945	-2.66	-2.32	-2.66	-0.0024	-0.00209	-0.0024	113.628	112.837	113.628	0	0	0	1.95e-16	3.122e-12	6.652e-11	4.53	415.68	80	114.11	K.EDTLLLNGQSQDVSGAR.T	[60-76]		Used
	[R].GQAIQANADALEK.[V]		2.82765e-08	0	1	9	A0A177DG75	A0A177DG75 [340-352]	0	1328.68	0	103.7	92.7	103.7	2.82799e+07	25286202	2.82817e+07	27771574	25286202	27468692	1	1	1		High	High	High	High	High	High	2	2	2	664.843	664.843	664.843	-1.14	-1.14	-1.14	-0.00076	-0.00076	-0.00076	74.1699	74.1699	74.1699	0	0	0	1.372e-13	2.565e-09	5.836e-08	4.03	317.81	100	74.34	R.GQAIQANADALEK.V	[340-352]		Used
	[R].ASTTAPVNIAVIK.[Y]		3.83853e-07	0	1	9	A0A177DG75	A0A177DG75 [7-19]	0	1284.75	0	102.2	94.3	103.4	4.75067e+07	43834140	4.80468e+07	46652664	43834140	46665624	1	1	1		High	High	High	High	High	High	2	2	2	642.879	642.879	642.879	-1.08	-1.08	-1.08	-0.00069	-0.00069	-0.00069	119.16	119.16	119.16	0	0	0	2.874e-10	2.074e-07	2.183e-06	2.62	235.69	41	119.34	R.ASTTAPVNIAVIK.Y	[7-19]		Used
	[R].AIANLYELPSSPTDLSR.[I]		6.23214e-10	0	1	9	A0A177DG75	A0A177DG75 [133-149]	0	1846.95	0	112	101.7	86.2	3.36738e+07	30570568	2.59152e+07	33068458	30570568	25170186	1	1	1		High	High	High	High	High	High	2	2	2	923.981	923.981	923.981	-0.17	-0.17	-0.17	-0.00016	-0.00016	-0.00016	146.311	146.311	146.311	0	0	0	1.95e-16	1.446e-11	2.971e-10	3.88	387.62	102	146.57	R.AIANLYELPSSPTDLSR.I	[133-149]		Used
	[K].KGVSSTTGMQTTVATSSLFQSR.[A]		4.04199e-12	0	1	9	A0A177DG75	A0A177DG75 [206-227]	1	2274.14	0	96.6	92.6	110.9	5.44797e+06	5222731	6.25641e+06	5350038	5222731	6.07656e+06	1	1	1		High	High	High	High	High	High	3	3	3	758.717	758.717	758.718	-0.66	-0.66	-0.2	-0.0005	-0.0005	-0.00015	121.752	121.752	122.988	0	0	0	1.95e-16	1.019e-13	2.81e-12	6.78	455.9	73	123.08	K.KGVSSTTGMQTTVATSSLFQSR.A	[206-227]		Used
	[K].EMQEAIQNK.[D]		0.00121637	0	1	6	A0A177DG75	A0A177DG75 [238-246]	0	1090.52	0	152.4		147.6	352925		341968	346581		332138	1		1		High	Not Found	High	High	High	High	2	2	2	545.763	545.763	545.763	-0.89	-0.89	-0.89	-0.00048	-0.00048	-0.00048	32.5636	32.5636	32.5636	0	6.79e-05	6.502e-05	0.0001312	0.001223	0.0009149	1.68	136.27	32	34.15	K.EMQEAIQNK.D	[238-246]		Used
	[K].DFEAFGK.[V]		0.0310386	0.00162604	1	6	A0A177DG75	A0A177DG75 [247-253]	0	813.378	0	101.1	94.6	104.3	1.44675e+07	13546004	1.4933e+07	14207414	13546004	14503696	1	1	1		Peak Found	High	High	High	High	High	2	2	2	407.193	407.193	407.193	1.39	1.39	1.39	0.00056	0.00056	0.00056	89.7652	89.7652	89.7652	0.0003696	0.0002088	0.0004603	0.008034	0.004351	0.008978	1.59	159.22	26	91.43	K.DFEAFGK.V	[247-253]		Used
	[R].MKEMQEAIQNK.[D]		6.49128e-06	0	1	6	A0A177DG75	A0A177DG75 [236-246]	1	1349.66	0	63.7	124.7	111.6	1.46983e+06	2.87723e+06	2.57592e+06	1.4434e+06	2.87723e+06	2.50187e+06	1	2	2		Peak Found	Peak Found	High	High	High	High	2	2	2	675.33	675.33	675.33	-2.04	-2.04	-2.04	-0.00138	-0.00138	-0.00138	48.1284	48.1284	48.1284	0	0	0	5.33e-09	3.602e-08	3.5e-07	3.24	315.01	51	50.82	R.MKEMQEAIQNK.D	[236-246]		Used
	[K].TEESLIDEK.[G]		6.53395e-05	0	1	6	A0A177DG75	A0A177DG75 [383-391]	0	1063.52	0	69.1	125.1	105.8	4.88058e+06	8837378	7.47736e+06	4.79284e+06	8837378	7262417	1	1	1		High	High	Peak Found	High	High	High	2	2	2	532.26	532.261	532.26	-2.43	-1.43	-2.43	-0.00129	-0.00076	-0.00129	58.5995	57.8137	58.5995	0	0	0	7.747e-07	6.975e-06	3.815e-05	2.56	233.55	57	58.81	K.TEESLIDEK.G	[383-391]		Used
	[R].VILTGVGEGPVKTEESLIDEKGEPVNSA.[-]		3.89598e-09	0	1	6	A0A177DG75	A0A177DG75 [371-398]	2	2867.49	0	113.3	87	99.7	2.88312e+06	2.21417e+06	2.53689e+06	2.83129e+06	2.21417e+06	2.46396e+06	1	1	1		High	High	Peak Found	High	High	High	3	3	3	956.499	956.499	956.501	-2.53	-2.53	0.53	-0.00241	-0.00241	0.00051	138.705	138.705	139.405	0	0	0	2.892e-15	3.071e-12	2.484e-09	5.84	453.59	37	139.38	R.VILTGVGEGPVKTEESLIDEKGEPVNSA.-	[371-398]		Used
	[K].KGVSSTTGMQTTVATSSLFQSR.[A]	1xOxidation [M9]	2.1881e-12	0	1	3	A0A177DG75	A0A177DG75 [206-227]	1	2290.13	0	100.3	67.1	132.6	2.60538e+06	1.74141e+06	3.44244e+06	2.55855e+06	1.74141e+06	3.34348e+06	1	1	1		Peak Found	Peak Found	High	High	High	High	3	3	3	764.052	764.052	764.052	2.45	2.45	2.45	0.00187	0.00187	0.00187	105.722	105.722	105.722	0	0	0	1.95e-16	4.06e-15	2.399e-13	6.87	551.57	88	107.94	K.KGVSSTTGMQTTVATSSLFQSR.A	[206-227]		Used
	[K].DGWQGER.[G]		0.041431	0.00207808	1	3	A0A177DG75	A0A177DG75 [333-339]	0	847.369	0	40.5	259.5		277707	1.78156e+06		272715	1.78156e+06		1	1			Peak Found	High	Not Found	High	High	High	2	2	2	424.188	424.188	424.188	-1.24	-1.24	-1.24	-0.00052	-0.00052	-0.00052	32.3396	32.3396	32.3396	0.0005009	0.0007262	0.0005267	0.01305	0.01817	0.01158	1.55	130.45	19	33.36	K.DGWQGER.G	[333-339]		Used
	[R].ATETVPR.[R]		0.00292546	0.000159867	1	3	A0A177DG75	A0A177DG75 [228-234]	0	773.415	0	93.5	186.7	19.8	790467	1.5783e+06	167214	776257	1.5783e+06	162407	1	1	1		High	Peak Found	Peak Found	High	High	High	2	2	2	387.211	387.211	387.211	-0.59	-0.59	-0.59	-0.00023	-0.00023	-0.00023	26.1753	26.1753	26.1753	2.34e-05	0.0001634	0.000197	0.0005429	0.003175	0.003683	2.04	172.11	55	26.25	R.ATETVPR.R	[228-234]		Used
	[K].EMQEAIQNKDFEAFGK.[V]		2.11015e-06	0	1	3	A0A177DG75	A0A177DG75 [238-253]	1	1884.88	0	98.3	93	108.7	4.81904e+06	4558121	5.32489e+06	4732414	4558121	5171817	1	1	1		Peak Found	High	Peak Found	High	High	High	3	3	3	628.964	628.964	628.964	-1.58	-1.58	-1.58	-0.00099	-0.00099	-0.00099	116.5	116.5	116.5	0	0	0	6.034e-10	6.179e-08	1.597e-07	3.74	217.76	17	117.58	K.EMQEAIQNKDFEAFGK.V	[238-253]		Used
	[K].EMQEAIQNK.[D]	1xOxidation [M2]	0.00208341	8.18377e-05	1	3	A0A177DG75	A0A177DG75 [238-246]	0	1106.51	0		300			71423.7			71423.7			1			Not Found	High	Not Found	High	High	High	2	2	2	553.76	553.76	553.76	-2.23	-2.23	-2.23	-0.00123	-0.00123	-0.00123	32.7916	32.7916	32.7916	1.197e-05	8.936e-06	0	0.0003262	0.0002501	0.0002013	2.01	170.26	26	33.73	K.EMQEAIQNK.D	[238-246]		Used
	[R].MKEMQEAIQNK.[D]	1xOxidation [M1]	0.0424724	0.00211084	1	3	A0A177DG75	A0A177DG75 [236-246]	1	1365.65	0	300			59656.2			58583.8			1				High	Not Found	Not Found	High	High	High	2	2	2	683.33	683.33	683.33	2.53	2.53	2.53	0.00173	0.00173	0.00173	35.7255	35.7255	35.7255	0.0005203	0.0001087	6.502e-05	0.01363	0.001894	0.001067	1.9	219.55	35	35.71	R.MKEMQEAIQNK.D	[236-246]		Used
A0A177DKQ3	40S ribosomal protein S1 OS=Alternaria alternata OX=5599 GN=RPS1 PE=3 SV=1	46	209	17	17	0	255	28.9	9.95	1788	18616.7	194.5	High	17	17	17	87.7	97	115.2	4.24312e+08	4.69382e+08	5.57335e+08	4.16684e+08	4.69382e+08	5.41314e+08	17	17	14	High	High	High	0	161.73	metabolic process	cytoplasm;ribosome	structural molecule activity	CC77DRAFT_1021160	CC77DRAFT_1021160
	Annotated Sequence	Modifications	Qvality PEP	Qvality q-value	# Proteins	# PSMs	Master Protein Accessions	Positions in Master Proteins	# Missed Cleavages	Theo. MH+ [Da]	# Razor Quan Results	Abundances (Scaled): F1: Sample	Abundances (Scaled): F2: Sample	Abundances (Scaled): F3: Sample	Abundances (Normalized): F1: Sample	Abundances (Normalized): F2: Sample	Abundances (Normalized): F3: Sample	Abundance: F1: Sample	Abundance: F2: Sample	Abundance: F3: Sample	Abundances Count: F1: Sample	Abundances Count: F2: Sample	Abundances Count: F3: Sample	Quan Info	Found in Sample: [S1] F1: Sample	Found in Sample: [S2] F2: Sample	Found in Sample: [S3] F3: Sample	Confidence (by Search Engine): Mascot	Confidence (by Search Engine): MS Amanda 2.0	Confidence (by Search Engine): Sequest HT	Charge (by Search Engine): Mascot	Charge (by Search Engine): MS Amanda 2.0	Charge (by Search Engine): Sequest HT	m/z [Da] (by Search Engine): Mascot	m/z [Da] (by Search Engine): MS Amanda 2.0	m/z [Da] (by Search Engine): Sequest HT	DeltaM [ppm] (by Search Engine): Mascot	DeltaM [ppm] (by Search Engine): MS Amanda 2.0	DeltaM [ppm] (by Search Engine): Sequest HT	Deltam/z [Da] (by Search Engine): Mascot	Deltam/z [Da] (by Search Engine): MS Amanda 2.0	Deltam/z [Da] (by Search Engine): Sequest HT	RT [min] (by Search Engine): Mascot	RT [min] (by Search Engine): MS Amanda 2.0	RT [min] (by Search Engine): Sequest HT	Percolator q-Value (by Search Engine): Mascot	Percolator q-Value (by Search Engine): MS Amanda 2.0	Percolator q-Value (by Search Engine): Sequest HT	Percolator PEP (by Search Engine): Mascot	Percolator PEP (by Search Engine): MS Amanda 2.0	Percolator PEP (by Search Engine): Sequest HT	XCorr (by Search Engine): Sequest HT	Amanda Score (by Search Engine): MS Amanda 2.0	Ions Score (by Search Engine): Mascot	Top Apex RT [min]	Sequence in Protein	Positions in Protein	Peptide Group Modifications in Protein	Quan Usage
	[K].LIPEVIGR.[E]		0.00363338	0.000159867	1	27	A0A177DKQ3	A0A177DKQ3 [187-194]	0	896.556	0	89.8	96.8	113.4	1.04476e+08	112529200	1.31862e+08	102598016	112529200	128071216	1	1	1		High	High	High	High	High	High	2	2	2	448.782	448.783	448.782	0.4	1.65	0.14	0.00018	0.00074	6e-05	114.27	115.317	113.31	2.34e-05	3.438e-05	6.502e-05	0.0007304	0.0009185	0.0009221	1.92	191.89	44	114.43	K.LIPEVIGR.E	[187-194]		Used
	[K].ATQGIYPLQNVHVR.[K]		1.94692e-08	0	1	24	A0A177DKQ3	A0A177DKQ3 [199-212]	0	1595.87	0	96.7	80.6	122.7	8.54488e+07	7.11925e+07	1.08424e+08	8.39128e+07	7.11925e+07	105307355	2	2	2		High	High	High	High	High	High	3	2	3	532.627	798.439	532.627	0.55	3.89	-0.02	0.00029	0.0031	-1e-05	113.509	114.223	114.192	0	0	0	1.715e-13	1.91e-10	2.506e-07	3.92	315.81	63	114.18	K.ATQGIYPLQNVHVR.K	[199-212]		Used
	[K].KDWYNIK.[A]		0.014404	0.0007992	1	19	A0A177DKQ3	A0A177DKQ3 [26-32]	1	966.504	0	81.9	63.3	154.7	1.36111e+07	10516378	2.57039e+07	1.33665e+07	10516378	2.4965e+07	2	2	3		High	High	High	High	High	High	2	2	2	483.756	483.756	483.756	0.31	0.31	0.31	0.00015	0.00015	0.00015	79.1263	79.1263	79.1263	0.0001557	3.438e-05	2.89e-05	0.003049	0.0008899	0.0005222	2.58	227.55	26	78.66	K.KDWYNIK.A	[26-32]		Used
	[K].FDLGALLGLHGESSQDDSGQK.[V]		2.56192e-15	0	1	18	A0A177DKQ3	A0A177DKQ3 [222-242]	0	2174.04	0	110.1	98.4	91.5	4.25811e+07	38040616	3.53568e+07	4.18156e+07	38040616	34340440	2	2	2		High	High	High	High	High	High	2	2	3	1087.52	1087.52	725.351	0.83	0.83	0.91	0.0009	0.0009	0.00066	156.674	156.674	156.973	0	0	0	1.95e-16	2.936e-16	5.887e-14	5.62	673.13	105	157.13	K.FDLGALLGLHGESSQDDSGQK.V	[222-242]		Used
	[R].IFEVSLADLQKDEDHAFR.[K]		2.49859e-12	0	1	18	A0A177DKQ3	A0A177DKQ3 [64-81]	1	2133.06	0	104.8	94.6	100.6	1.03316e+07	9326883	9.9208e+06	10145828	9326883	9.63561e+06	2	2	2		High	High	High	High	High	High	3	3	4	711.69	711.69	534.019	-2.65	-2.65	-2.48	-0.00188	-0.00188	-0.00132	146.063	146.063	147.582	0	0	0	1.95e-16	2.936e-16	6.265e-14	5.12	528.13	77	147.56	R.IFEVSLADLQKDEDHAFR.K	[64-81]		Used
	[K].LRVDEVQGK.[N]		0.000370186	0	1	15	A0A177DKQ3	A0A177DKQ3 [85-93]	1	1043.58	0	127.1		172.9	2.04663e+07		2.78262e+07	2.00984e+07		27026312	3		3		High	Not Found	High	High	High	High	2	2	2	522.296	522.296	522.295	-0.54	-0.54	-1.85	-0.00028	-0.00028	-0.00096	41.8248	41.8248	43.3216	0	0	0	1.39e-05	1.582e-05	5.876e-05	2.41	293.86	35	43.37	K.LRVDEVQGK.N	[85-93]		Used
	[R].IFEVSLADLQKDEDHAFRK.[V]		3.60325e-13	0	1	15	A0A177DKQ3	A0A177DKQ3 [64-82]	2	2261.16	0	82.6	87.5	129.9	4.74176e+06	5.02008e+06	7.45279e+06	4656515	5.02008e+06	7.23855e+06	1	2	2		High	High	High	High	High	High	4	4	4	566.044	566.044	566.044	-1.05	-1.05	-1.05	-0.00059	-0.00059	-0.00059	145.435	145.435	145.435	0	0	0	1.95e-16	2.936e-16	2.478e-15	5.99	452.12	68	145.69	R.IFEVSLADLQKDEDHAFRK.V	[64-82]		Used
	[K].DWYNIK.[A]		0.0674346	0.00410005	1	12	A0A177DKQ3	A0A177DKQ3 [27-32]	0	838.409	0	87.8	97.8	114.5	2.61757e+07	29159158	3.41417e+07	25705186	29159158	33160238	1	1	1		High	High	High	High	High	High	2	2	2	419.708	419.708	419.708	0.01	0.01	0.01	1e-05	1e-05	1e-05	107.914	107.914	107.914	0.002035	0.002736	0.002087	0.0418	0.05644	0.03961	1.72	137.34	26	109.81	K.DWYNIK.A	[27-32]		Used
	[K].MVEIMAR.[D]	1xOxidation [M]	0.0141299	0.0007992	1	10	A0A177DKQ3	A0A177DKQ3 [167-173]	0	865.427	0	94.5	103.6	101.9	6.97423e+06	7651386	7.52301e+06	6.84886e+06	7651386	7.30675e+06	3	3	3		High	High	High	High	High	High	2	2	2	433.219	433.216	433.219	3.41	-3.61	3.41	0.00148	-0.00156	0.00148	58.7497	80.0818	58.7497	0.0001507	0.0002013	0.0004369	0.00294	0.00421	0.00848	2.18	235.84	40	55.37	K.MVEIMAR.D	[167-173]		Used
	[K].TTDDYLLR.[L]		0.00340785	0.000159867	1	9	A0A177DKQ3	A0A177DKQ3 [128-135]	0	996.5	0	89.5	101.4	109.2	3.71848e+07	42134316	4.53793e+07	36516320	42134316	44074776	1	1	1		High	High	High	High	High	High	2	2	2	498.752	498.751	498.751	-2.87	-4.49	-4.49	-0.00143	-0.00224	-0.00224	87.9744	89.2587	89.2587	2.34e-05	3.438e-05	9.018e-05	0.0006715	0.0006937	0.001598	1.79	188.12	40	90.22	K.TTDDYLLR.L	[128-135]		Used
	[K].APGTFAVR.[D]		0.000861797	0	1	9	A0A177DKQ3	A0A177DKQ3 [33-40]	0	818.452	0	41.6	160.9	97.5	2.11603e+07	81817876	4.96015e+07	20779896	81817876	48175652	1	2	1		High	High	High	High	High	High	2	2	2	409.729	409.729	409.729	-1.21	-2.33	-0.66	-0.00049	-0.00095	-0.00027	55.3446	58.2092	56.9471	6.118e-06	8.936e-06	6.502e-05	0.0002198	0.000538	0.001027	2.56	198.81	50	58.28	K.APGTFAVR.D	[33-40]		Used
	[K].MVEIMAR.[D]		0.0309251	0.00162604	1	6	A0A177DKQ3	A0A177DKQ3 [167-173]	0	849.432	0	68.2	90.3	141.5	2.00065e+07	26482386	4.14843e+07	19646810	26482386	40291796	1	2	2		High	Peak Found	High	High	High	High	2	2	2	425.22	425.22	425.22	0.52	0.52	0.52	0.00022	0.00022	0.00022	79.9725	79.9725	79.9725	0.0003696	0.0003651	0.0004057	0.008005	0.007714	0.007795	2.02	216.8	37	82.73	K.MVEIMAR.D	[167-173]		Used
	[K].TDTFAK.[K]		0.075395	0.00440157	1	6	A0A177DKQ3	A0A177DKQ3 [20-25]	0	682.341	0	83.1	216.9		42471.3	110866		41707.8	110866		1	1			High	Peak Found	High	High	High	High	2	2	2	341.674	341.674	341.674	-0.04	-0.04	-0.04	-1e-05	-1e-05	-1e-05	24.3437	24.3437	24.3437	0.001152	0.002339	0.0009434	0.03061	0.05048	0.02327	1.16	155.19	27	25.04	K.TDTFAK.K	[20-25]		Used
	[K].KTDTFAK.[K]		0.00459727	0.000273893	1	6	A0A177DKQ3	A0A177DKQ3 [19-25]	1	810.436	0	72.3	227.7		223886	704554		219861	704554		1	1			Peak Found	High	High	High	High	High	2	2	2	405.721	405.721	405.721	-0.39	-0.39	-0.39	-0.00016	-0.00016	-0.00016	21.6275	21.6275	21.6275	4.016e-05	0.0001481	2.89e-05	0.0009755	0.002735	0.0006294	2.4	169.38	33	22.87	K.KTDTFAK.K	[19-25]		Used
	[K].TTYAQSSQIR.[A]		8.64135e-06	0	1	6	A0A177DKQ3	A0A177DKQ3 [152-161]	0	1154.58	0		205.6	94.4		3.76431e+06	1.72956e+06		3.76431e+06	1.67984e+06		1	1		Not Found	High	High	High	High	High	2	2	2	577.794	577.794	577.794	-0.2	-0.2	0.45	-0.00011	-0.00011	0.00026	35.138	35.138	36.1965	0	0	0	9.342e-09	2.848e-07	1.268e-05	2.69	283.4	62	36.81	K.TTYAQSSQIR.A	[152-161]		Used
	[K].DEDHAFRK.[V]		0.0016457	4.1895e-05	1	3	A0A177DKQ3	A0A177DKQ3 [75-82]	1	1017.47	0	229.6	70.4		274732	84228.5		269793	84228.5		1	1			High	Peak Found	Not Found	High	High	High	2	2	2	509.241	509.241	509.241	-0.35	-0.35	-0.35	-0.00018	-0.00018	-0.00018	24.2308	24.2308	24.2308	6.118e-06	2.668e-05	4.76e-05	0.0002223	0.0005778	0.0007568	1.92	199.44	27	24.53	K.DEDHAFRK.V	[75-82]		Used
	[K].DEDHAFR.[K]		0.148725	0.0087935	1	3	A0A177DKQ3	A0A177DKQ3 [75-81]	0	889.38	0	109.1	190.9		149050	260676		146371	260676		1	1			Peak Found	High	Not Found	High	High	High	2	2	2	445.197	445.197	445.197	7.3	7.3	7.3	0.00325	0.00325	0.00325	25.6836	25.6836	25.6836	0.002652	0.0007262	0.001502	0.04662	0.01824	0.03173	1.17	148.16	10	26.56	K.DEDHAFR.K	[75-81]		Used
	[R].IFEVSLADLQK.[D]		2.76291e-06	0	1	3	A0A177DKQ3	A0A177DKQ3 [64-74]	0	1262.7	0	99.4	99.8	100.9	3.04634e+07	30586230	3.09292e+07	29915802	30586230	30040090	1	1	1		Peak Found	Peak Found	High	High	High	High	2	2	2	631.852	631.852	631.852	-1.07	-1.07	-1.07	-0.00068	-0.00068	-0.00068	144.215	144.215	144.215	0	0	0	1.013e-09	3.286e-07	2.992e-06	3.3	250.42	70	145.32	R.IFEVSLADLQK.D	[64-74]		Used
A0A177DIM8	Uncharacterized protein OS=Alternaria alternata OX=5599 GN=CC77DRAFT_991545 PE=4 SV=1	56	207	12	12	0	144	15.8	4.96	2366	20318.8	220.26	High	12	12	12	94.4	102.6	103	4.0623e+08	4.41408e+08	4.43459e+08	3.98928e+08	4.41408e+08	4.30711e+08	12	13	13	High	High	High	0	189.89				CC77DRAFT_991545	CC77DRAFT_991545
	Annotated Sequence	Modifications	Qvality PEP	Qvality q-value	# Proteins	# PSMs	Master Protein Accessions	Positions in Master Proteins	# Missed Cleavages	Theo. MH+ [Da]	# Razor Quan Results	Abundances (Scaled): F1: Sample	Abundances (Scaled): F2: Sample	Abundances (Scaled): F3: Sample	Abundances (Normalized): F1: Sample	Abundances (Normalized): F2: Sample	Abundances (Normalized): F3: Sample	Abundance: F1: Sample	Abundance: F2: Sample	Abundance: F3: Sample	Abundances Count: F1: Sample	Abundances Count: F2: Sample	Abundances Count: F3: Sample	Quan Info	Found in Sample: [S1] F1: Sample	Found in Sample: [S2] F2: Sample	Found in Sample: [S3] F3: Sample	Confidence (by Search Engine): Mascot	Confidence (by Search Engine): MS Amanda 2.0	Confidence (by Search Engine): Sequest HT	Charge (by Search Engine): Mascot	Charge (by Search Engine): MS Amanda 2.0	Charge (by Search Engine): Sequest HT	m/z [Da] (by Search Engine): Mascot	m/z [Da] (by Search Engine): MS Amanda 2.0	m/z [Da] (by Search Engine): Sequest HT	DeltaM [ppm] (by Search Engine): Mascot	DeltaM [ppm] (by Search Engine): MS Amanda 2.0	DeltaM [ppm] (by Search Engine): Sequest HT	Deltam/z [Da] (by Search Engine): Mascot	Deltam/z [Da] (by Search Engine): MS Amanda 2.0	Deltam/z [Da] (by Search Engine): Sequest HT	RT [min] (by Search Engine): Mascot	RT [min] (by Search Engine): MS Amanda 2.0	RT [min] (by Search Engine): Sequest HT	Percolator q-Value (by Search Engine): Mascot	Percolator q-Value (by Search Engine): MS Amanda 2.0	Percolator q-Value (by Search Engine): Sequest HT	Percolator PEP (by Search Engine): Mascot	Percolator PEP (by Search Engine): MS Amanda 2.0	Percolator PEP (by Search Engine): Sequest HT	XCorr (by Search Engine): Sequest HT	Amanda Score (by Search Engine): MS Amanda 2.0	Ions Score (by Search Engine): Mascot	Top Apex RT [min]	Sequence in Protein	Positions in Protein	Peptide Group Modifications in Protein	Quan Usage
	[R].GFPSHPSKDVYGLDTK.[V]		1.2695e-11	0	1	54	A0A177DIM8	A0A177DIM8 [76-91]	1	1747.86	0	104.1	99.3	96.6	3.71106e+07	35420491	3.44581e+07	3.64435e+07	35420491	3.34676e+07	3	2	3		High	High	High	High	High	High	2	2	4	874.438	874.438	437.722	1.72	1.72	1.11	0.00151	0.00151	0.00049	98.6353	98.6353	98.1946	0	0	0	1.95e-16	2.449e-15	2.326e-06	3.32	476.04	93	99.09	R.GFPSHPSKDVYGLDTK.V	[76-91]		Used
	[K].KGDVPQDDVKELMSLISTLR.[G]		3.85507e-14	0	1	27	A0A177DIM8	A0A177DIM8 [56-75]	2	2244.19	0	78.9	122.3	98.8	2.1345e+06	3.31171e+06	2.67437e+06	2096129	3.31171e+06	2.59749e+06	2	2	2		High	High	High	High	High	High	3	3	3	748.739	748.739	748.739	5.96	5.96	5.96	0.00446	0.00446	0.00446	175.9	175.9	175.9	0	0	0	1.95e-16	2.936e-16	3.048e-16	5.26	553.43	83	175.97	K.KGDVPQDDVKELMSLISTLR.G	[56-75]		Used
	[K].ELMSLISTLR.[G]	1xOxidation [M3]	6.42653e-05	0	1	24	A0A177DIM8	A0A177DIM8 [66-75]	0	1178.64	0	71.9	70.1	158	1.16984e+07	11395668	2.56857e+07	11488056	11395668	24947315	2	2	3		High	High	High	High	High	High	2	2	2	589.826	589.826	589.825	0.29	0.29	-1.23	0.00017	0.00017	-0.00073	134.958	134.958	135.253	0	0	0	4.259e-06	8.466e-06	0.0001196	2.42	266.59	44	135.38	K.ELMSLISTLR.G	[66-75]		Used
	[K].DVYGLDTK.[V]		0.0129323	0.000766062	1	18	A0A177DIM8	A0A177DIM8 [84-91]	0	910.452	0	89.3	111.2	99.5	4.50093e+07	56034704	5.01654e+07	44200196	56034704	48723376	1	1	1		High	High	High	High	High	High	2	2	2	455.728	455.73	455.73	-2.97	0.96	0.96	-0.00135	0.00044	0.00044	78.5349	79.0618	79.0618	0.004812	6.79e-05	0.000197	0.1454	0.001179	0.003893	1.51	155.44	35	79.44	K.DVYGLDTK.V	[84-91]		Used
	[K].ELMSLISTLR.[G]		7.69416e-06	0	1	18	A0A177DIM8	A0A177DIM8 [66-75]	0	1162.65	0	113.4	98.6	88	1.03888e+08	90271240	8.05853e+07	102020200	90271240	78268752	1	1	1		High	High	High	High	High	High	2	2	2	581.829	581.829	581.828	-0.1	-0.1	-0.7	-6e-05	-6e-05	-0.00041	151.047	151.047	152.506	0	0	0	8.558e-08	1.326e-06	8.248e-05	2.23	240.48	58	152.43	K.ELMSLISTLR.G	[66-75]		Used
	[R].IADSIEALAR.[Q]		1.48951e-06	0	1	18	A0A177DIM8	A0A177DIM8 [126-135]	0	1058.58	0	77.2	109.7	113.1	1.03659e+08	147425936	1.5194e+08	101795968	147425936	147571920	1	1	1		High	High	High	High	High	High	2	2	2	529.796	529.796	529.798	0.63	0.63	3.56	0.00033	0.00033	0.00189	114.704	114.704	115.311	0	0	0	1.814e-09	1.515e-08	6.709e-06	3.06	368.93	73	115.6	R.IADSIEALAR.Q	[126-135]		Used
	[K].RIADSIEALAR.[Q]		8.28652e-09	0	1	15	A0A177DIM8	A0A177DIM8 [125-135]	1	1214.69	0	103.8	96.3	99.9	8.48534e+07	78784066	8.16697e+07	83328018	78784066	79321960	2	2	2		High	High	High	High	High	High	2	2	2	607.846	607.846	607.846	-0.64	-0.64	-0.64	-0.00039	-0.00039	-0.00039	122.83	122.83	122.83	0	0	0	7.407e-13	5.655e-11	1.088e-09	4.48	442.41	85	122.42	K.RIADSIEALAR.Q	[125-135]		Used
	[K].KGDVPQDDVK.[E]		7.1202e-07	0	1	12	A0A177DIM8	A0A177DIM8 [56-65]	1	1100.56	0	94.8	128	77.1	5.84856e+06	7.895e+06	4.75568e+06	5.74343e+06	7.895e+06	4.61897e+06	3	2	3		High	High	High	High	High	High	2	2	2	550.783	550.783	550.783	-0.05	-0.05	-0.05	-3e-05	-3e-05	-3e-05	25.556	25.556	25.556	0	0	0	7.255e-11	5.063e-09	3.873e-08	3.55	361.78	64	26.49	K.KGDVPQDDVK.E	[56-65]		Used
	[R].GFPSHPSK.[D]		0.0212389	0.0011281	1	6	A0A177DIM8	A0A177DIM8 [76-83]	0	856.431	0	177	42.1	80.9	3.08703e+06	734179	1.40996e+06	3.03154e+06	734179	1.36943e+06	2	1	1		High	High	Peak Found	High	High	High	2	2	2	428.719	428.719	428.719	0.35	0.35	0.09	0.00015	0.00015	4e-05	26.8482	26.8482	26.1637	0.0002568	0.0004377	0.0006536	0.004733	0.009169	0.01591	1.65	150.01	32	26.95	R.GFPSHPSK.D	[76-83]		Used
	[K].VDFNTMEIQWGNQDDDAAMDGGDLAGEQK.[D]		1.74928e-15	0	1	6	A0A177DIM8	A0A177DIM8 [92-120]	0	3170.33	0	83.6	112	104.4	2.67039e+06	3.57813e+06	3.33537e+06	2.62238e+06	3.57813e+06	3239491	1	1	1		High	Peak Found	High	High	High	High	3	3	3	1057.45	1057.45	1057.45	3.23	3.23	2.56	0.00342	0.00342	0.0027	155.783	155.783	156.143	0	0	0	1.95e-16	1.623e-14	2.171e-11	4.65	403.41	96	156.34	K.VDFNTMEIQWGNQDDDAAMDGGDLAGEQK.D	[92-120]		Used
	[K].VDFNTMEIQWGNQDDDAAMDGGDLAGEQKDEFK.[R]		1.41229e-16	0	1	3	A0A177DIM8	A0A177DIM8 [92-124]	1	3689.56	0	94.3	82.8	123	3.3812e+06	2.96981e+06	4.41115e+06	3.32041e+06	2.96981e+06	4.28435e+06	1	1	1		Peak Found	Peak Found	High	High	High	High	3	3	3	1230.53	1230.53	1230.53	1.08	1.08	1.08	0.00133	0.00133	0.00133	153.052	153.052	153.052	0	0	0	1.95e-16	2.936e-16	3.048e-16	7.94	588.4	83	153.74	K.VDFNTMEIQWGNQDDDAAMDGGDLAGEQKDEFK.R	[92-124]		Used
	[K].VDFNTMEIQWGNQDDDAAMDGGDLAGEQKDEFKR.[I]		2.43388e-16	0	1	3	A0A177DIM8	A0A177DIM8 [92-125]	2	3845.67	0	106.7	115.9	77.5	2.88994e+06	3.13905e+06	2.09864e+06	2.83799e+06	3.13905e+06	2.03831e+06	1	1	1		Peak Found	High	Peak Found	High	High	High	4	4	4	962.173	962.173	962.173	1.14	1.14	1.14	0.0011	0.0011	0.0011	146.331	146.331	146.331	0	0	0	1.95e-16	2.936e-16	3.048e-16	8.36	690.14	65	146.93	K.VDFNTMEIQWGNQDDDAAMDGGDLAGEQKDEFKR.I	[92-125]		Used
	[K].GDVPQDDVK.[E]		0.00259227	0.000122048	1	3	A0A177DIM8	A0A177DIM8 [57-65]	0	972.463	0		187.4	112.6		448468	269603		448468	261853		1	1		Not Found	High	Peak Found	High	High	High	2	2	2	486.736	486.736	486.736	0.62	0.62	0.62	0.0003	0.0003	0.0003	30.6318	30.6318	30.6318	1.784e-05	8.936e-06	7.294e-05	0.0004568	0.0005221	0.001354	1.62	188.9	28	31.83	K.GDVPQDDVK.E	[57-65]		Used
A0A177DBR8	YjgF-like protein OS=Alternaria alternata OX=5599 GN=CC77DRAFT_1023281 PE=4 SV=1	42	206	4	4	0	126	13.5	6.51	2606	23949.9	226.78	High	4	4	4	98	99.6	102.4	8.34985e+08	849270949	8.72984e+08	8.19975e+08	849270949	8.47889e+08	6	6	6	High	High	High	0	85				CC77DRAFT_1023281	CC77DRAFT_1023281
	Annotated Sequence	Modifications	Qvality PEP	Qvality q-value	# Proteins	# PSMs	Master Protein Accessions	Positions in Master Proteins	# Missed Cleavages	Theo. MH+ [Da]	# Razor Quan Results	Abundances (Scaled): F1: Sample	Abundances (Scaled): F2: Sample	Abundances (Scaled): F3: Sample	Abundances (Normalized): F1: Sample	Abundances (Normalized): F2: Sample	Abundances (Normalized): F3: Sample	Abundance: F1: Sample	Abundance: F2: Sample	Abundance: F3: Sample	Abundances Count: F1: Sample	Abundances Count: F2: Sample	Abundances Count: F3: Sample	Quan Info	Found in Sample: [S1] F1: Sample	Found in Sample: [S2] F2: Sample	Found in Sample: [S3] F3: Sample	Confidence (by Search Engine): Mascot	Confidence (by Search Engine): MS Amanda 2.0	Confidence (by Search Engine): Sequest HT	Charge (by Search Engine): Mascot	Charge (by Search Engine): MS Amanda 2.0	Charge (by Search Engine): Sequest HT	m/z [Da] (by Search Engine): Mascot	m/z [Da] (by Search Engine): MS Amanda 2.0	m/z [Da] (by Search Engine): Sequest HT	DeltaM [ppm] (by Search Engine): Mascot	DeltaM [ppm] (by Search Engine): MS Amanda 2.0	DeltaM [ppm] (by Search Engine): Sequest HT	Deltam/z [Da] (by Search Engine): Mascot	Deltam/z [Da] (by Search Engine): MS Amanda 2.0	Deltam/z [Da] (by Search Engine): Sequest HT	RT [min] (by Search Engine): Mascot	RT [min] (by Search Engine): MS Amanda 2.0	RT [min] (by Search Engine): Sequest HT	Percolator q-Value (by Search Engine): Mascot	Percolator q-Value (by Search Engine): MS Amanda 2.0	Percolator q-Value (by Search Engine): Sequest HT	Percolator PEP (by Search Engine): Mascot	Percolator PEP (by Search Engine): MS Amanda 2.0	Percolator PEP (by Search Engine): Sequest HT	XCorr (by Search Engine): Sequest HT	Amanda Score (by Search Engine): MS Amanda 2.0	Ions Score (by Search Engine): Mascot	Top Apex RT [min]	Sequence in Protein	Positions in Protein	Peptide Group Modifications in Protein	Quan Usage
	[K].GILTEAGVAMDR.[I]	1xOxidation [M10]	1.31687e-07	0	1	105	A0A177DBR8	A0A177DBR8 [61-72]	0	1248.63	0	91.8	111.6	96.6	1.12712e+08	1.36899e+08	1.18538e+08	1.10686e+08	1.36899e+08	1.1513e+08	8	11	5		High	High	High	High	High	High	2	2	2	624.817	624.817	624.814	0.39	0.39	-3.32	0.00025	0.00025	-0.00207	105.23	105.23	104.717	0	0	0	3.479e-11	1.019e-08	7.655e-06	2.93	505.07	85	104.78	K.GILTEAGVAMDR.I	[61-72]		Used
	[K].GILTEAGVAMDR.[I]		6.71862e-07	0	1	39	A0A177DBR8	A0A177DBR8 [61-72]	0	1232.63	2	97.1	100.3	102.6	3.04552e+08	3.14736e+08	3.21955e+08	299077177	3.14736e+08	3.127e+08	3	3	3		High	High	High	High	High	High	2	2	2	616.819	616.819	616.82	0.33	0.29	1.87	0.0002	0.00018	0.00115	126.993	125.571	126.488	0	0	0	1.711e-09	3.389e-07	4.617e-06	3.25	290.49	72	126.36	K.GILTEAGVAMDR.I	[61-72]		Used
	[K].GNLIEGSIADK.[T]		5.60509e-05	0	1	24	A0A177DBR8	A0A177DBR8 [41-51]	0	1116.59	0	100.6	95.3	104.2	3.77614e+08	3.57736e+08	3.91186e+08	3.70826e+08	3.57736e+08	3.79941e+08	3	3	2		High	High	High	High	High	High	2	2	2	558.798	558.798	558.798	-1.13	-1.13	0.03	-0.00063	-0.00063	2e-05	94.0731	94.0731	94.5764	0	0	0	1.062e-06	4.922e-06	6.816e-05	3.14	252.18	60	94.71	K.GNLIEGSIADK.T	[41-51]		Used
	[K].GNLIEGSIADKTK.[M]		2.89889e-08	0	1	19	A0A177DBR8	A0A177DBR8 [41-53]	1	1345.73	0	87.1	106.5	106.4	2.2176e+07	27106344	2.71001e+07	21777377	27106344	26321041	2	2	2		High	High	High	High	High	High	2	3	2	673.37	449.248	673.37	0.85	-2.9	-0.25	0.00057	-0.0013	-0.00017	79.9267	80.0881	82.4001	0	0	0	1.433e-13	1.349e-08	1.522e-07	3.41	302.87	69	82.29	K.GNLIEGSIADKTK.M	[41-53]		Used
	[K].VNVFLDDMANFAEMNGMYEQYFSHKPAR.[S]	1xOxidation [M]	1.20578e-13	0	1	10	A0A177DBR8	A0A177DBR8 [76-103]	0	3340.49	0	128.3	28	143.7	4.37011e+06	953681	4.89247e+06	4.29156e+06	953681	4.75183e+06	1	1	1		High	Peak Found	High	High	High	High	4	4	4	835.877	835.874	835.874	0.25	-3.85	-3.85	0.00021	-0.00321	-0.00321	160.837	161.589	161.589	0	0	0	1.95e-16	2.936e-16	1.874e-14	6.86	490.89	68	161.62	K.VNVFLDDMANFAEMNGMYEQYFSHKPAR.S	[76-103]		Used
	[K].VNVFLDDMANFAEMNGMYEQYFSHKPAR.[S]		7.35694e-15	0	1	9	A0A177DBR8	A0A177DBR8 [76-103]	0	3324.49	0	117.2	102.3	80.5	1.35611e+07	11840061	9.31354e+06	13317307	11840061	9045809	1	1	1		High	High	High	High	High	High	4	4	4	831.881	831.881	831.881	2.91	2.91	2.91	0.00242	0.00242	0.00242	166.377	166.377	166.377	0	0	0	1.95e-16	2.936e-16	3.048e-16	8.27	640.83	83	166.09	K.VNVFLDDMANFAEMNGMYEQYFSHKPAR.S	[76-103]		Used
A0A177DGF4	Ribosomal protein S7 OS=Alternaria alternata OX=5599 GN=CC77DRAFT_1041933 PE=3 SV=1	46	205	14	14	0	208	23.1	8.59	1660	17009.1	197.78	High	14	14	14	95.7	101.3	103	2.94274e+08	3.11588e+08	3.16917e+08	2.88984e+08	3.11588e+08	3.07806e+08	14	15	13	High	High	High	0	141.938	metabolic process	ribosome	RNA binding;structural molecule activity	CC77DRAFT_1041933	CC77DRAFT_1041933
	Annotated Sequence	Modifications	Qvality PEP	Qvality q-value	# Proteins	# PSMs	Master Protein Accessions	Positions in Master Proteins	# Missed Cleavages	Theo. MH+ [Da]	# Razor Quan Results	Abundances (Scaled): F1: Sample	Abundances (Scaled): F2: Sample	Abundances (Scaled): F3: Sample	Abundances (Normalized): F1: Sample	Abundances (Normalized): F2: Sample	Abundances (Normalized): F3: Sample	Abundance: F1: Sample	Abundance: F2: Sample	Abundance: F3: Sample	Abundances Count: F1: Sample	Abundances Count: F2: Sample	Abundances Count: F3: Sample	Quan Info	Found in Sample: [S1] F1: Sample	Found in Sample: [S2] F2: Sample	Found in Sample: [S3] F3: Sample	Confidence (by Search Engine): Mascot	Confidence (by Search Engine): MS Amanda 2.0	Confidence (by Search Engine): Sequest HT	Charge (by Search Engine): Mascot	Charge (by Search Engine): MS Amanda 2.0	Charge (by Search Engine): Sequest HT	m/z [Da] (by Search Engine): Mascot	m/z [Da] (by Search Engine): MS Amanda 2.0	m/z [Da] (by Search Engine): Sequest HT	DeltaM [ppm] (by Search Engine): Mascot	DeltaM [ppm] (by Search Engine): MS Amanda 2.0	DeltaM [ppm] (by Search Engine): Sequest HT	Deltam/z [Da] (by Search Engine): Mascot	Deltam/z [Da] (by Search Engine): MS Amanda 2.0	Deltam/z [Da] (by Search Engine): Sequest HT	RT [min] (by Search Engine): Mascot	RT [min] (by Search Engine): MS Amanda 2.0	RT [min] (by Search Engine): Sequest HT	Percolator q-Value (by Search Engine): Mascot	Percolator q-Value (by Search Engine): MS Amanda 2.0	Percolator q-Value (by Search Engine): Sequest HT	Percolator PEP (by Search Engine): Mascot	Percolator PEP (by Search Engine): MS Amanda 2.0	Percolator PEP (by Search Engine): Sequest HT	XCorr (by Search Engine): Sequest HT	Amanda Score (by Search Engine): MS Amanda 2.0	Ions Score (by Search Engine): Mascot	Top Apex RT [min]	Sequence in Protein	Positions in Protein	Peptide Group Modifications in Protein	Quan Usage
	[R].SPVYISHSAGR.[Y]		1.90467e-07	0	1	36	A0A177DGF4	A0A177DGF4 [49-59]	0	1173.6	0	92.6	105	102.4	1.21741e+08	1.38093e+08	1.34689e+08	1.19553e+08	1.38093e+08	1.30817e+08	8	7	7		High	High	High	High	High	High	2	2	3	587.31	587.31	391.872	9.34	9.34	-0.96	0.00548	0.00548	-0.00037	40.2591	40.2591	39.7206	0	0	0	4.442e-11	2.519e-09	9.72e-09	3.63	346.26	62	40.06	R.SPVYISHSAGR.Y	[49-59]		Used
	[R].QAVDVSPLRR.[V]		0.00172814	4.1895e-05	1	24	A0A177DGF4	A0A177DGF4 [141-150]	1	1140.65	0	106.7	89.1	104.2	2.16033e+07	1.80458e+07	2.11118e+07	21214977	1.80458e+07	2.05049e+07	3	2	2		High	High	High	High	High	High	3	3	3	380.888	380.888	380.888	-0.09	-0.09	1.42	-3e-05	-3e-05	0.00054	61.6504	61.6504	64.3537	6.118e-06	0	0	0.0002402	6.6e-06	0.0001037	2.92	253.48	34	64.63	R.QAVDVSPLRR.V	[141-150]		Used
	[R].DISLTDYIQIR.[S]		4.99898e-06	0	1	21	A0A177DGF4	A0A177DGF4 [38-48]	0	1336.71	0	97.2	96.5	106.3	1.75433e+07	17420704	1.91916e+07	17227884	17420704	1.86399e+07	2	2	2		High	High	High	High	High	High	2	2	2	668.861	668.859	668.859	3.15	-0.07	-0.07	0.00211	-5e-05	-5e-05	156.085	156.603	156.603	0	0	0	4.754e-09	9.604e-07	4.324e-06	2.82	246.41	43	156.93	R.DISLTDYIQIR.S	[38-48]		Used
	[R].RQAVDVSPLR.[R]		0.000149621	0	1	21	A0A177DGF4	A0A177DGF4 [140-149]	1	1140.65	0	115.9	61.4	122.6	9.9527e+06	5274637	1.05279e+07	9773784	5274637	10225295	3	1	2		High	High	High	High	High	High	3	2	2	380.888	570.827	570.828	0.36	-1.08	0.87	0.00014	-0.00062	0.00049	67.9322	71.3104	71.8307	0	0.0001247	0	2.389e-06	0.002172	6.289e-05	2.56	266.19	39	71.61	R.RQAVDVSPLR.R	[140-149]		Used
	[R].RVNQGISLLTIGAR.[E]		4.99652e-09	0	1	21	A0A177DGF4	A0A177DGF4 [150-163]	1	1497.89	0	89.9	107	103.1	1.3101e+07	1.56012e+07	1.504e+07	12865514	1.56012e+07	1.46077e+07	2	2	2		High	High	High	High	High	High	3	2	3	499.967	749.446	499.968	-0.63	-1.15	2.31	-0.00032	-0.00086	0.00115	129.981	130.169	130.962	0	0	0	1.171e-14	3.478e-10	1.444e-08	4.44	433.03	63	130.86	R.RVNQGISLLTIGAR.E	[150-163]		Used
	[R].LTNSLMMNGR.[N]	1xOxidation [M]	2.06403e-05	0	1	19	A0A177DGF4	A0A177DGF4 [76-85]	0	1152.55	0	104.2	72.7	123.1	1.66075e+06	1.15863e+06	1.96109e+06	1630892	1.15863e+06	1.90472e+06	2	2	2		High	High	High	High	High	High	2	2	2	576.78	576.779	576.78	2.2	1.25	2.2	0.00127	0.00072	0.00127	62.5969	59.7393	62.5969	0	0	0	5.092e-08	1.528e-07	7.012e-05	2.66	350.28	54	62.97	R.LTNSLMMNGR.N	[76-85]		Used
	[R].RQAVDVSPLRR.[V]		0.00129868	4.1895e-05	1	15	A0A177DGF4	A0A177DGF4 [140-150]	2	1296.75	0	95.9	43.8	160.3	9.25928e+06	4233527	1.54726e+07	9.09283e+06	4233527	15027851	4	1	3		High	High	High	High	High	High	3	3	3	432.921	432.921	432.922	-1.43	-0.15	1.72	-0.00062	-6e-05	0.00074	63.4876	62.9792	66.0879	0.000728	0	0	0.02073	7.065e-06	0.00015	3.68	267.27	26	66.39	R.RQAVDVSPLRR.V	[140-150]		Used
	[R].VNQGISLLTIGAR.[E]		3.65662e-08	0	1	12	A0A177DGF4	A0A177DGF4 [151-163]	0	1341.78	0	94.6	103.6	101.8	7.23287e+07	79232912	7.78771e+07	71028512	79232912	75638448	1	1	1		High	High	High	High	High	High	2	2	2	671.396	671.397	671.396	-0.7	1.14	-0.7	-0.00047	0.00076	-0.00047	138.208	137.197	138.208	0	0	0	1.669e-12	1.453e-09	1.029e-08	4.19	285.34	79	138.01	R.VNQGISLLTIGAR.E	[151-163]		Used
	[K].GSSNSYAIKK.[K]		1.445e-05	0	1	9	A0A177DGF4	A0A177DGF4 [187-196]	1	1054.55	0	143.8	156.2		383892	416979		376991	416979		1	1			High	High	High	High	High	High	2	2	2	527.78	527.78	527.78	0.15	0.05	0.15	8e-05	3e-05	8e-05	23.5812	23.9095	23.5812	0	0	0	2.542e-08	2.722e-05	0.0001604	2.1	215.49	69	24.75	K.GSSNSYAIKK.K	[187-196]		Used
	[K].SIAECLAEELINAAK.[G]	1xCarbamidomethyl [C5]	7.57317e-10	0	1	6	A0A177DGF4	A0A177DGF4 [172-186]	0	1631.83	0	125.1	98	77	1.91382e+06	1.49884e+06	1.17779e+06	1.87942e+06	1.49884e+06	1143937	1	1	1		High	High	Peak Found	High	High	High	2	2	2	816.42	816.42	816.419	0.57	0.57	0.49	0.00046	0.00046	0.0004	166.18	166.18	166.752	0	0	0	1.95e-16	1.006e-10	1.105e-08	3.38	298.65	77	166.54	K.SIAECLAEELINAAK.G	[172-186]		Used
	[K].GSSNSYAIK.[K]		0.000698705	0	1	6	A0A177DGF4	A0A177DGF4 [187-195]	0	926.458	0	184.4	104.1	11.5	4.1622e+06	2.3485e+06	260486	4.08738e+06	2.3485e+06	252998	2	2	1		High	High	Peak Found	High	High	High	2	2	2	463.732	463.732	463.732	-0.34	-0.34	-0.23	-0.00016	-0.00016	-0.00011	29.2823	29.2823	30.0792	0	2.668e-05	5.65e-05	4.713e-05	0.0005646	0.0009094	2.13	211.33	72	30.27	K.GSSNSYAIK.K	[187-195]		Used
	[K].KDELER.[V]		0.0121106	0.000733134	1	6	A0A177DGF4	A0A177DGF4 [197-202]	1	789.41	0	43.8	256.2		899995	5.26314e+06		883816	5.26314e+06		2	1			High	High	Not Found	High	High	High	2	2	2	395.209	395.209	395.209	-0.27	-0.27	-0.27	-0.00011	-0.00011	-0.00011	22.7755	22.7755	22.7755	0.0001407	0.0004666	0.0001412	0.00251	0.0106	0.002101	1.48	132.5	43	22.42	K.KDELER.V	[197-202]		Used
	[R].QAVDVSPLR.[R]		4.88859e-05	0	1	3	A0A177DGF4	A0A177DGF4 [141-149]	0	984.547	0	100.4	107.7	91.8	1.80226e+07	19334002	1.64814e+07	17698660	19334002	16007634	1	1	1		Peak Found	Peak Found	High	High	High	High	2	2	2	492.778	492.778	492.778	1.18	1.18	1.18	0.00058	0.00058	0.00058	79.9346	79.9346	79.9346	0	0	0	2.717e-07	3.011e-05	3.114e-05	2.87	188.93	54	82	R.QAVDVSPLR.R	[141-149]		Used
	[R].IGSAGTVR.[R]		0.00196832	8.18377e-05	1	3	A0A177DGF4	A0A177DGF4 [132-139]	0	760.431	0		224.3	75.7		2.09873e+06	708617		2.09873e+06	688247		1	1		Not Found	High	Peak Found	High	High	High	2	2	2	380.719	380.719	380.719	-1.1	-1.1	-1.1	-0.00042	-0.00042	-0.00042	24.9462	24.9462	24.9462	1.197e-05	8.936e-06	2.89e-05	0.0002972	0.0005323	0.0005271	2.39	203.9	56	26.27	R.IGSAGTVR.R	[132-139]		Used
	[R].LTNSLMMNGR.[N]		4.74879e-05	0	1	3	A0A177DGF4	A0A177DGF4 [76-85]	0	1136.56	0	89.8	82.7	127.5	1.70169e+06	1.56738e+06	2.41676e+06	1.6711e+06	1.56738e+06	2.34728e+06	1	1	1		High	Peak Found	Peak Found	High	High	High	2	2	2	568.779	568.779	568.779	-3.18	-3.18	-3.18	-0.0018	-0.0018	-0.0018	84.5077	84.5077	84.5077	0	0	0	2.568e-07	3.851e-06	1.157e-05	2.77	217.73	45	84.28	R.LTNSLMMNGR.N	[76-85]		Used
A0A177DP84	Beta-galactosidase OS=Alternaria alternata OX=5599 GN=CC77DRAFT_1020447 PE=4 SV=1	25	205	21	21	0	882	96.4	4.84	2356	16899.2	191.9	High	21	21	21	101.2	100.4	98.4	2.94019e+08	2.91856e+08	2.85866e+08	2.88733e+08	2.91856e+08	2.77648e+08	22	22	19	High	High	High	0	219.012	metabolic process		catalytic activity	CC77DRAFT_1020447	CC77DRAFT_1020447
	Annotated Sequence	Modifications	Qvality PEP	Qvality q-value	# Proteins	# PSMs	Master Protein Accessions	Positions in Master Proteins	# Missed Cleavages	Theo. MH+ [Da]	# Razor Quan Results	Abundances (Scaled): F1: Sample	Abundances (Scaled): F2: Sample	Abundances (Scaled): F3: Sample	Abundances (Normalized): F1: Sample	Abundances (Normalized): F2: Sample	Abundances (Normalized): F3: Sample	Abundance: F1: Sample	Abundance: F2: Sample	Abundance: F3: Sample	Abundances Count: F1: Sample	Abundances Count: F2: Sample	Abundances Count: F3: Sample	Quan Info	Found in Sample: [S1] F1: Sample	Found in Sample: [S2] F2: Sample	Found in Sample: [S3] F3: Sample	Confidence (by Search Engine): Mascot	Confidence (by Search Engine): MS Amanda 2.0	Confidence (by Search Engine): Sequest HT	Charge (by Search Engine): Mascot	Charge (by Search Engine): MS Amanda 2.0	Charge (by Search Engine): Sequest HT	m/z [Da] (by Search Engine): Mascot	m/z [Da] (by Search Engine): MS Amanda 2.0	m/z [Da] (by Search Engine): Sequest HT	DeltaM [ppm] (by Search Engine): Mascot	DeltaM [ppm] (by Search Engine): MS Amanda 2.0	DeltaM [ppm] (by Search Engine): Sequest HT	Deltam/z [Da] (by Search Engine): Mascot	Deltam/z [Da] (by Search Engine): MS Amanda 2.0	Deltam/z [Da] (by Search Engine): Sequest HT	RT [min] (by Search Engine): Mascot	RT [min] (by Search Engine): MS Amanda 2.0	RT [min] (by Search Engine): Sequest HT	Percolator q-Value (by Search Engine): Mascot	Percolator q-Value (by Search Engine): MS Amanda 2.0	Percolator q-Value (by Search Engine): Sequest HT	Percolator PEP (by Search Engine): Mascot	Percolator PEP (by Search Engine): MS Amanda 2.0	Percolator PEP (by Search Engine): Sequest HT	XCorr (by Search Engine): Sequest HT	Amanda Score (by Search Engine): MS Amanda 2.0	Ions Score (by Search Engine): Mascot	Top Apex RT [min]	Sequence in Protein	Positions in Protein	Peptide Group Modifications in Protein	Quan Usage
	[R].WYPGAGIYR.[N]		0.000438484	0	1	24	A0A177DP84	A0A177DP84 [220-228]	0	1082.54	0	99.6	102.8	97.6	3.57665e+07	36895536	3.50575e+07	35123524	36895536	34049736	1	1	1		High	High	High	High	High	High	2	2	2	541.774	541.774	541.774	-0.4	-0.4	-0.56	-0.00022	-0.00022	-0.0003	119.533	119.533	121.203	0	0	0	4.643e-05	0.0001708	0.000214	2.47	160.51	30	121.06	R.WYPGAGIYR.N	[220-228]		Used
	[K].QSVQGSVTVANPK.[L]		6.77102e-10	0	1	18	A0A177DP84	A0A177DP84 [312-324]	0	1314.7	0	129.7	48.4	121.9	1.23654e+07	4.61573e+06	1.16155e+07	1.21431e+07	4.61573e+06	1.12816e+07	4	2	2		High	High	High	High	High	High	2	2	2	657.852	657.852	657.853	-4.09	-4.09	-1.69	-0.00269	-0.00269	-0.00111	53.9535	53.9535	53.4391	0	0	0	2.178e-15	5.427e-10	1.198e-08	4.29	321.44	106	53.94	K.QSVQGSVTVANPK.L	[312-324]		Used
	[R].TLQNIVR.[E]		0.00580778	0.000424929	1	17	A0A177DP84	A0A177DP84 [502-508]	0	843.505	0	99.2	98.7	102.1	3.78191e+07	37627168	3.89433e+07	37139200	37627168	3.78239e+07	2	2	2		High	High	High	High	High	High	2	2	2	422.256	422.256	422.256	-0.33	-0.33	-0.33	-0.00014	-0.00014	-0.00014	65.9575	65.9575	65.9575	6.243e-05	0.0002404	0.0002133	0.001255	0.004584	0.004753	2.05	169.68	47	65.34	R.TLQNIVR.E	[502-508]		Used
	[R].FFLYQAR.[W]		0.00326077	0.000159867	1	15	A0A177DP84	A0A177DP84 [674-680]	0	944.499	0	99.5	97.3	103.2	3.09992e+07	30297752	3.21486e+07	30441966	30297752	31224458	1	1	1		High	High	High	High	High	High	2	2	2	472.753	472.753	472.753	-0.42	-0.47	-0.38	-0.0002	-0.00022	-0.00018	120.393	119.718	120.98	9.378e-05	0.0003313	0.0001412	0.001622	0.006041	0.002394	2.01	150.95	32	121.55	R.FFLYQAR.W	[674-680]		Used
	[R].IFQEWHEPDTR.[S]		1.06273e-08	0	1	15	A0A177DP84	A0A177DP84 [457-467]	0	1457.68	0	87.2	111.8	101	2.87125e+07	36776878	3.32393e+07	28196344	36776878	32283787	2	2	2		High	High	High	High	High	High	2	2	2	729.343	729.343	729.344	-1.93	-1.93	-0.2	-0.00141	-0.00141	-0.00014	96.0078	96.0078	97.9682	0	0	0	2.042e-14	1.782e-10	2.526e-09	3.73	369.72	68	98.08	R.IFQEWHEPDTR.S	[457-467]		Used
	[R].TSLNADWR.[F]		0.000230109	0	1	15	A0A177DP84	A0A177DP84 [46-53]	0	962.469	0	100.4	89	110.7	1.88028e+07	16673879	2.07338e+07	18464764	16673879	20137760	1	1	1		High	High	High	High	High	High	2	2	2	481.738	481.738	481.738	0.22	0.22	0.59	0.00011	0.00011	0.00029	74.7292	74.7292	77.444	0	8.936e-06	0	5.148e-05	0.0002649	0.0002763	2.57	184.05	60	77	R.TSLNADWR.F	[46-53]		Used
	[K].QATGDAVATFPSANADVAGHAK.[Q]		1.17961e-12	0	1	14	A0A177DP84	A0A177DP84 [290-311]	0	2099.02	0	104.6	110.4	85	5.0159e+06	5290773	4.0751e+06	4925731	5290773	3.95796e+06	3	3	2		High	High	High	High	High	High	3	3	3	700.343	700.343	700.345	-0.82	-0.82	1.77	-0.00057	-0.00057	0.00124	99.5268	99.5268	97.7733	0	0	0	1.95e-16	1.77e-13	7.721e-10	5.51	314.96	63	98	K.QATGDAVATFPSANADVAGHAK.Q	[290-311]		Used
	[K].MIWSTESASTLSTR.[G]		1.70911e-10	0	1	13	A0A177DP84	A0A177DP84 [564-577]	0	1569.76	0	99.3	103.4	97.3	1.35648e+07	14122989	1.32824e+07	1.33209e+07	14122989	12900574	2	2	2		High	High	High	High	High	High	2	2	2	785.384	785.383	785.383	2.42	1.25	0.63	0.0019	0.00098	0.0005	123.857	123.138	124.296	0	0	0	7.624e-16	9.201e-11	4.26e-09	3.16	356.93	96	124.38	K.MIWSTESASTLSTR.G	[564-577]		Used
	[R].SSYFGIIDLAGFK.[K]		6.56146e-08	0	1	12	A0A177DP84	A0A177DP84 [658-670]	0	1417.74	0	106.6	85.2	108.1	1.66636e+07	13316012	1.68997e+07	16364005	13316012	16413919	1	1	1		High	High	High	High	High	High	2	2	2	709.37	709.37	709.37	-2.22	-2.22	-2.22	-0.00158	-0.00158	-0.00158	163.064	163.064	163.064	0	0	0	7.06e-13	6.299e-08	6.12e-07	2.73	277.95	59	163.16	R.SSYFGIIDLAGFK.K	[658-670]		Used
	[K].AEGLEGGR.[V]		0.000510817	0	1	9	A0A177DP84	A0A177DP84 [869-876]	0	788.39	1	48.4	251.6		490268	2.55107e+06		481455	2.55107e+06		1	2			High	High	High	High	High	High	2	2	2	394.698	394.698	394.698	-0.11	-0.12	-0.12	-4e-05	-5e-05	-5e-05	23.9	24.6701	24.6701	0	0	0	2.584e-05	5.136e-05	7.592e-05	2.01	227.14	62	24	K.AEGLEGGR.V	[869-876]		Used
	[K].MIWSTESASTLSTR.[G]	1xOxidation [M1]	7.96914e-11	0	1	9	A0A177DP84	A0A177DP84 [564-577]	0	1585.75	1	68.5	100.6	130.9	1.89259e+06	2.77878e+06	3.61505e+06	1.85857e+06	2.77878e+06	3.51113e+06	1	2	2		High	High	Peak Found	High	High	High	2	2	2	793.38	793.381	793.38	-0.07	1.86	-0.07	-5e-05	0.00147	-5e-05	113.814	112.595	113.814	0	0	0	1.95e-16	1.447e-11	1.008e-09	2.92	394.17	80	113.81	K.MIWSTESASTLSTR.G	[564-577]		Used
	[R].TLQNIVREEDSTR.[Q]		0.000970819	0	1	8	A0A177DP84	A0A177DP84 [502-514]	1	1560.8	0	121.2	75.4	103.4	1.97642e+06	1229184	1.68707e+06	1.94089e+06	1229184	1.63857e+06	2	1	1		High	High	High	High	High	High	3	3	3	520.939	520.939	520.939	2.53	2.53	2.53	0.00132	0.00132	0.00132	81.5308	81.5308	81.5308	0	0	0	8.722e-05	8.059e-05	0.0001851	2.87	222.25	31	82.53	R.TLQNIVREEDSTR.Q	[502-514]		Used
	[R].WRPDFPMAHILPHWTFSEDR.[I]		9.7944e-15	0	1	6	A0A177DP84	A0A177DP84 [681-700]	0	2538.21	0	77.5	82	140.5	651549	688745	1.18057e+06	639836	688745	1146634	1	1	1		Peak Found	High	High	High	High	High	4	4	4	635.309	635.309	635.309	0.19	0.19	0.19	0.00012	0.00012	0.00012	173.433	173.433	173.433	0	0	0	1.95e-16	2.936e-16	3.048e-16	5.21	604.03	52	173.26	R.WRPDFPMAHILPHWTFSEDR.I	[681-700]		Used
	[R].QIQILQEMGNNALR.[T]		1.90467e-07	0	1	6	A0A177DP84	A0A177DP84 [403-416]	0	1627.86	0	89	98	113	1.08663e+06	1.19559e+06	1.37938e+06	1.06709e+06	1.19559e+06	1.33973e+06	1	1	1		Peak Found	High	High	High	High	High	2	2	2	814.433	814.434	814.434	-0.4	1.52	1.52	-0.00033	0.00124	0.00124	166.403	166.505	166.505	0	0	0	5.605e-12	9.604e-09	8.699e-08	2.89	259.6	56	166.87	R.QIQILQEMGNNALR.T	[403-416]		Used
	[K].TENDFHR.[I]		0.00159941	4.1895e-05	1	6	A0A177DP84	A0A177DP84 [450-456]	0	918.406	0	98.2	201.8		1.14395e+06	2.35104e+06		1.12338e+06	2.35104e+06		2	2			Peak Found	High	Not Found	High	High	High	2	2	3	459.707	459.707	306.807	0.59	0.59	0.94	0.00027	0.00027	0.00029	20.8712	20.8712	20.8894	6.118e-06	3.438e-05	0	0.0002267	0.0007685	6.545e-05	2.13	184.98	48	22.41	K.TENDFHR.I	[450-456]		Used
	[R].SVAYDPNQGVLINGER.[I]		2.5312e-09	0	1	6	A0A177DP84	A0A177DP84 [361-376]	0	1731.87	0	93.8	100.4	105.8	2.84643e+06	3049539	3.21202e+06	2.79526e+06	3049539	3.11968e+06	1	1	1		Peak Found	High	High	High	High	High	2	2	2	866.434	866.433	866.433	-2.99	-4	-4	-0.00259	-0.00346	-0.00346	118.282	118.435	118.435	0	0	0	1.258e-15	5.998e-10	2.234e-08	4.45	351.46	90	119.45	R.SVAYDPNQGVLINGER.I	[361-376]		Used
	[R].LDLTPYAK.[A]		0.00242022	8.18377e-05	1	6	A0A177DP84	A0A177DP84 [194-201]	0	920.509	0	113.7	94.8	91.5	4.14429e+07	34553040	3.33253e+07	40697872	34553040	32367364	1	1	1		High	High	Peak Found	High	High	High	2	2	2	460.758	460.758	460.758	0.63	0.63	0.63	0.00029	0.00029	0.00029	104.408	104.408	104.408	1.197e-05	8.936e-06	5.65e-05	0.0004106	0.0003386	0.0008278	2.08	183.7	43	105.54	R.LDLTPYAK.A	[194-201]		Used
	[K].VFEQQDR.[H]		0.00850193	0.000524562	1	3	A0A177DP84	A0A177DP84 [624-630]	0	921.442	0	21.1	278.9		189427	2.50565e+06		186021	2.50565e+06		1	1			Peak Found	High	Not Found	High	High	High	2	2	2	461.225	461.225	461.225	-0.34	-0.34	-0.34	-0.00016	-0.00016	-0.00016	27.297	27.297	27.297	9.378e-05	0.0001247	6.502e-05	0.001789	0.002123	0.001125	1.78	150.62	25	28.3	K.VFEQQDR.H	[624-630]		Used
	[R].NAFSGMALAIVR.[S]	1xOxidation [M6]	8.25608e-06	0	1	3	A0A177DP84	A0A177DP84 [843-854]	0	1265.67	0													No Quan Values	Not Found	Not Found	High	High	High	High	2	2	2	633.335	633.335	633.335	-2.87	-2.87	-2.87	-0.00182	-0.00182	-0.00182	127.09	127.09	127.09	0	0	0	8.512e-09	1.103e-07	1.128e-05	2.83	321.62	45		R.NAFSGMALAIVR.S	[843-854]		Not Used
	[R].NAFSGMALAIVR.[S]		2.95243e-06	0	1	3	A0A177DP84	A0A177DP84 [843-854]	0	1249.67	0	113.3	96.7	90	2.14849e+07	18336774	1.70547e+07	21098720	18336774	16564455	1	1	1		High	Peak Found	Peak Found	High	High	High	2	2	2	625.341	625.341	625.341	1.64	1.64	1.64	0.00102	0.00102	0.00102	147.891	147.891	147.891	0	0	0	1.155e-09	5.41e-08	1.099e-06	2.81	281.87	55	147.57	R.NAFSGMALAIVR.S	[843-854]		Used
	[R].SSYFGIIDLAGFKK.[D]		8.91792e-08	0	1	3	A0A177DP84	A0A177DP84 [658-671]	1	1545.83	0	117.1	88.3	94.6	1.94082e+06	1462835	1.56805e+06	1905929	1462835	1.52297e+06	1	1	1		Peak Found	Peak Found	High	High	High	High	3	3	3	515.948	515.948	515.948	-1.9	-1.9	-1.9	-0.00098	-0.00098	-0.00098	152.789	152.789	152.789	0	0	0	1.275e-12	2.798e-09	2.652e-08	2.47	264.67	44	153.89	R.SSYFGIIDLAGFKK.D	[658-671]		Used
	[K].LPINGIGWYR.[R]		5.87641e-06	0	1	3	A0A177DP84	A0A177DP84 [137-146]	0	1188.65	0	114.7	74.4	110.9	1.8883e+06	1224956	1.82579e+06	1.85435e+06	1224956	1.7733e+06	1	1	1		High	Peak Found	Peak Found	High	High	High	2	2	2	594.831	594.831	594.831	2.13	2.13	2.13	0.00127	0.00127	0.00127	139.833	139.833	139.833	0	0	0	4.401e-09	3.761e-06	1.126e-05	2.49	194.54	31	139.72	K.LPINGIGWYR.R	[137-146]		Used
	[K].AGDNTLAIR.[L]		8.03815e-05	0	1	3	A0A177DP84	A0A177DP84 [202-210]	0	930.5	0	91.5	128.8	79.6	1.7275e+07	24312098	1.50225e+07	16964446	24312098	14590661	1	1	1		Peak Found	Peak Found	High	High	High	High	2	2	2	465.754	465.754	465.754	-0.54	-0.54	-0.54	-0.00025	-0.00025	-0.00025	53.7547	53.7547	53.7547	0	0	0	7.134e-07	1.918e-05	4.623e-05	3.2	231.23	74	56.33	K.AGDNTLAIR.L	[202-210]		Used
A0A177DVT1	Uncharacterized protein OS=Alternaria alternata OX=5599 GN=CC77DRAFT_928523 PE=3 SV=1	66	204	9	9	0	151	16.2	11.03	2903	23597.3	260.92	High	9	9	9	103.8	102.6	93.7	4.90465e+08	4.84886e+08	4.42689e+08	4.81648e+08	4.84886e+08	4.29963e+08	10	10	10	High	High	High	0	186.275	metabolic process	ribosome	structural molecule activity	CC77DRAFT_928523	CC77DRAFT_928523
	Annotated Sequence	Modifications	Qvality PEP	Qvality q-value	# Proteins	# PSMs	Master Protein Accessions	Positions in Master Proteins	# Missed Cleavages	Theo. MH+ [Da]	# Razor Quan Results	Abundances (Scaled): F1: Sample	Abundances (Scaled): F2: Sample	Abundances (Scaled): F3: Sample	Abundances (Normalized): F1: Sample	Abundances (Normalized): F2: Sample	Abundances (Normalized): F3: Sample	Abundance: F1: Sample	Abundance: F2: Sample	Abundance: F3: Sample	Abundances Count: F1: Sample	Abundances Count: F2: Sample	Abundances Count: F3: Sample	Quan Info	Found in Sample: [S1] F1: Sample	Found in Sample: [S2] F2: Sample	Found in Sample: [S3] F3: Sample	Confidence (by Search Engine): Mascot	Confidence (by Search Engine): MS Amanda 2.0	Confidence (by Search Engine): Sequest HT	Charge (by Search Engine): Mascot	Charge (by Search Engine): MS Amanda 2.0	Charge (by Search Engine): Sequest HT	m/z [Da] (by Search Engine): Mascot	m/z [Da] (by Search Engine): MS Amanda 2.0	m/z [Da] (by Search Engine): Sequest HT	DeltaM [ppm] (by Search Engine): Mascot	DeltaM [ppm] (by Search Engine): MS Amanda 2.0	DeltaM [ppm] (by Search Engine): Sequest HT	Deltam/z [Da] (by Search Engine): Mascot	Deltam/z [Da] (by Search Engine): MS Amanda 2.0	Deltam/z [Da] (by Search Engine): Sequest HT	RT [min] (by Search Engine): Mascot	RT [min] (by Search Engine): MS Amanda 2.0	RT [min] (by Search Engine): Sequest HT	Percolator q-Value (by Search Engine): Mascot	Percolator q-Value (by Search Engine): MS Amanda 2.0	Percolator q-Value (by Search Engine): Sequest HT	Percolator PEP (by Search Engine): Mascot	Percolator PEP (by Search Engine): MS Amanda 2.0	Percolator PEP (by Search Engine): Sequest HT	XCorr (by Search Engine): Sequest HT	Amanda Score (by Search Engine): MS Amanda 2.0	Ions Score (by Search Engine): Mascot	Top Apex RT [min]	Sequence in Protein	Positions in Protein	Peptide Group Modifications in Protein	Quan Usage
	[K].ELGITALHVK.[I]		1.51242e-05	0	1	42	A0A177DVT1	A0A177DVT1 [87-96]	0	1080.64	0	110.7	95.7	93.6	9.93976e+07	85926336	8.3989e+07	97610764	85926336	81574580	2	2	2		High	High	High	High	High	High	3	2	3	360.885	540.825	360.885	0.16	0.63	0.07	6e-05	0.00034	3e-05	112.2	109.459	111.696	0	0	0	2.78e-08	6.89e-06	0.0001705	2.3	239.4	48	111.59	K.ELGITALHVK.I	[87-96]		Used
	[R].IEDVTPTPSDSTR.[R]		4.11672e-10	0	1	24	A0A177DVT1	A0A177DVT1 [129-141]	0	1417.68	0	84.5	116.2	99.3	3.29842e+07	4.53446e+07	3.87686e+07	32391284	4.53446e+07	3.76541e+07	1	2	2		High	High	High	High	High	High	2	2	2	709.342	709.348	709.344	-3.25	6.29	-0.5	-0.0023	0.00446	-0.00035	66.6097	66.2959	66.0723	0	0	0	2.169e-16	2.906e-10	3.033e-09	2.7	342.35	100	67.01	R.IEDVTPTPSDSTR.R	[129-141]		Used
	[R].EGELVFGVAR.[I]		8.47476e-07	0	1	24	A0A177DVT1	A0A177DVT1 [23-32]	0	1076.57	0	114	93.6	92.4	1.15612e+08	94994072	9.37305e+07	113533501	94994072	91036112	2	1	1		High	High	High	High	High	High	2	2	2	538.79	538.79	538.79	0.08	0.08	0.08	4e-05	4e-05	4e-05	122.68	122.68	122.68	0	0	0	1.212e-08	3.592e-07	2.202e-06	3.09	284.75	71	122.85	R.EGELVFGVAR.I	[23-32]		Used
	[R].IGRIEDVTPTPSDSTR.[R]		1.39485e-10	0	1	21	A0A177DVT1	A0A177DVT1 [126-141]	1	1743.89	0	101.2	101.5	97.3	1.79036e+07	1.79699e+07	1.72201e+07	1.75817e+07	1.79699e+07	1.67251e+07	2	2	2		High	High	High	High	High	High	2	2	3	872.448	872.448	581.967	0.38	0.38	0.26	0.00033	0.00033	0.00015	90.1887	90.1887	90.006	0	0	0	1.95e-16	2.936e-16	3.315e-09	4.17	537.36	75	90.25	R.IGRIEDVTPTPSDSTR.R	[126-141]		Used
	[K].ADRDESSPYAAMLAAQDVAAR.[C]		4.73824e-18	0	1	18	A0A177DVT1	A0A177DVT1 [64-84]	1	2208.03	0	95.4	105	99.6	5.93357e+07	65299321	6.19452e+07	5.82691e+07	65299321	60164463	2	2	2		High	High	High	High	High	High	2	2	3	1104.52	1104.52	736.683	0.65	0.65	-0.55	0.00072	0.00072	-0.00041	133.029	133.029	133.765	0	0	0	1.95e-16	2.936e-16	3.863e-14	6.69	797.78	137	134.06	K.ADRDESSPYAAMLAAQDVAAR.C	[64-84]		Used
	[R].APQENIQLGPQVR.[E]		1.84921e-10	0	1	17	A0A177DVT1	A0A177DVT1 [10-22]	0	1449.78	0	114.3	90.2	95.5	9.58584e+07	7.56675e+07	8.00878e+07	9.41352e+07	7.56675e+07	7.77856e+07	2	2	2		High	High	High	High	High	High	2	2	2	725.394	725.393	725.394	0.13	-1.06	0.59	0.0001	-0.00077	0.00043	98.7301	97.5846	99.2296	0	0	0	1.95e-16	7.855e-11	1.891e-07	3.98	369.07	85	99.54	R.APQENIQLGPQVR.E	[10-22]		Used
	[R].IFASFNDTFVHITDLSGR.[E]		1.11124e-14	0	1	16	A0A177DVT1	A0A177DVT1 [33-50]	0	2040.02	2	99.8	93.8	106.3	3.16694e+07	2.97728e+07	3.37355e+07	3.11001e+07	2.97728e+07	3.27657e+07	4	3	3		High	High	High	High	High	High	3	3	3	680.677	680.677	680.678	-1.27	-1.27	0.02	-0.00086	-0.00086	1e-05	157.497	157.497	156.978	0	0	0	1.95e-16	2.936e-16	2.005e-15	4.51	492.14	102	157.09	R.IFASFNDTFVHITDLSGR.E	[33-50]		Used
	[K].ADRDESSPYAAMLAAQDVAAR.[C]	1xOxidation [M12]	1.54453e-12	0	1	15	A0A177DVT1	A0A177DVT1 [64-84]	1	2224.03	0	119	119.6	61.5	1.40285e+07	14097429	7.24983e+06	13776297	14097429	7041424	2	2	1		High	High	High	High	High	High	3	3	3	742.014	742.014	742.014	-0.62	-0.62	-0.62	-0.00046	-0.00046	-0.00046	112.418	112.418	112.418	0	0	0	1.95e-16	5.309e-16	1.291e-12	6.78	648.37	57	113.23	K.ADRDESSPYAAMLAAQDVAAR.C	[64-84]		Used
	[K].TPGPGAQSALR.[A]		1.80252e-06	0	1	15	A0A177DVT1	A0A177DVT1 [107-117]	0	1054.56	0	68.7	164.3	67	2.11104e+07	50511940	2.06068e+07	20730928	50511940	20014444	1	1	1		High	High	High	High	High	High	2	2	2	527.787	527.786	527.787	2.91	0.53	2.91	0.00154	0.00028	0.00154	47.003	45.7878	47.003	0	0	0	4.435e-10	3.88e-08	4.693e-07	2.99	295.03	62	46.73	K.TPGPGAQSALR.A	[107-117]		Used
	[R].IEDVTPTPSDSTRR.[K]		7.75823e-06	0	1	12	A0A177DVT1	A0A177DVT1 [129-142]	1	1573.78	0	58.2	120.3	121.5	2.56535e+06	5.3026e+06	5.35554e+06	2.51924e+06	5.3026e+06	5.20159e+06	2	2	2		High	High	Peak Found	High	High	High	3	3	3	525.266	525.266	525.266	2.08	2.08	2.08	0.00109	0.00109	0.00109	53.7948	53.7948	53.7948	0	0	0	7.546e-09	2.649e-08	2.139e-07	4.02	337.62	45	54.08	R.IEDVTPTPSDSTRR.K	[129-142]		Used
A0A177E320	40S ribosomal protein S0 OS=Alternaria alternata OX=5599 GN=RPS0 PE=3 SV=1	32	203	9	9	0	300	32.3	4.84	2093	18130.1	200.3	High	9	9	9	85.6	105.6	108.7	7.02813e+08	8.66986e+08	8.92366e+08	6.90179e+08	8.66986e+08	8.66713e+08	9	10	8	High	High	High	0	120.546	cell organization and biogenesis;metabolic process	cytoplasm;ribosome	structural molecule activity	CC77DRAFT_1016562	CC77DRAFT_1016562
	Annotated Sequence	Modifications	Qvality PEP	Qvality q-value	# Proteins	# PSMs	Master Protein Accessions	Positions in Master Proteins	# Missed Cleavages	Theo. MH+ [Da]	# Razor Quan Results	Abundances (Scaled): F1: Sample	Abundances (Scaled): F2: Sample	Abundances (Scaled): F3: Sample	Abundances (Normalized): F1: Sample	Abundances (Normalized): F2: Sample	Abundances (Normalized): F3: Sample	Abundance: F1: Sample	Abundance: F2: Sample	Abundance: F3: Sample	Abundances Count: F1: Sample	Abundances Count: F2: Sample	Abundances Count: F3: Sample	Quan Info	Found in Sample: [S1] F1: Sample	Found in Sample: [S2] F2: Sample	Found in Sample: [S3] F3: Sample	Confidence (by Search Engine): Mascot	Confidence (by Search Engine): MS Amanda 2.0	Confidence (by Search Engine): Sequest HT	Charge (by Search Engine): Mascot	Charge (by Search Engine): MS Amanda 2.0	Charge (by Search Engine): Sequest HT	m/z [Da] (by Search Engine): Mascot	m/z [Da] (by Search Engine): MS Amanda 2.0	m/z [Da] (by Search Engine): Sequest HT	DeltaM [ppm] (by Search Engine): Mascot	DeltaM [ppm] (by Search Engine): MS Amanda 2.0	DeltaM [ppm] (by Search Engine): Sequest HT	Deltam/z [Da] (by Search Engine): Mascot	Deltam/z [Da] (by Search Engine): MS Amanda 2.0	Deltam/z [Da] (by Search Engine): Sequest HT	RT [min] (by Search Engine): Mascot	RT [min] (by Search Engine): MS Amanda 2.0	RT [min] (by Search Engine): Sequest HT	Percolator q-Value (by Search Engine): Mascot	Percolator q-Value (by Search Engine): MS Amanda 2.0	Percolator q-Value (by Search Engine): Sequest HT	Percolator PEP (by Search Engine): Mascot	Percolator PEP (by Search Engine): MS Amanda 2.0	Percolator PEP (by Search Engine): Sequest HT	XCorr (by Search Engine): Sequest HT	Amanda Score (by Search Engine): MS Amanda 2.0	Ions Score (by Search Engine): Mascot	Top Apex RT [min]	Sequence in Protein	Positions in Protein	Peptide Group Modifications in Protein	Quan Usage
	[K].FASHTGATAIAGR.[F]		8.54087e-10	0	1	57	A0A177E320	A0A177E320 [92-104]	0	1259.65	0	64.4	114	121.5	1.36349e+08	2.4124e+08	2.57158e+08	1.33898e+08	2.4124e+08	2.49765e+08	7	8	8		High	High	High	High	High	High	2	2	3	630.327	630.327	420.554	-1.19	-1.19	-0.67	-0.00075	-0.00075	-0.00028	51.5605	51.5605	51.5094	0	0	0	1.323e-15	1.863e-11	1.48e-07	4.16	393.96	80	51.38	K.FASHTGATAIAGR.F	[92-104]		Used
	[K].TRPDGVNVLNIGK.[T]		1.12353e-06	0	1	39	A0A177E320	A0A177E320 [43-55]	0	1382.78	0	87.2	105.3	107.4	1.06029e+08	1.28005e+08	1.30573e+08	1.04123e+08	1.28005e+08	1.2682e+08	3	3	3		High	High	High	High	High	High	2	2	2	691.891	691.891	691.891	0.21	0.21	-0.88	0.00014	0.00014	-0.00061	107.862	107.862	107.358	0	0	0	1.537e-07	4.551e-08	1.343e-06	4.1	433.3	76	107.46	K.TRPDGVNVLNIGK.T	[43-55]		Used
	[K].NLQVHMEPYLWK.[T]		1.24625e-06	0	1	21	A0A177E320	A0A177E320 [31-42]	0	1557.79	0	111.2	81.8	107	7.98784e+07	58791094	7.68388e+07	78442472	58791094	74629992	2	2	2		High	High	High	High	High	High	2	2	3	779.397	779.397	519.935	-1.2	-1.2	1.24	-0.00093	-0.00093	0.00064	135.313	135.313	136.032	0	0	0	4.507e-10	4.349e-09	1.182e-06	2.55	392.04	48	136.05	K.NLQVHMEPYLWK.T	[31-42]		Used
	[R].LVIVTDPR.[T]		0.00404726	0.000237796	1	21	A0A177E320	A0A177E320 [123-130]	0	912.551	0	89.7	94.2	116.2	1.71423e+08	1.80048e+08	2.22086e+08	168341547	1.80048e+08	2.15702e+08	2	2	2		High	High	High	High	High	High	2	2	2	456.779	456.779	456.779	-0.74	-0.74	-0.74	-0.00034	-0.00034	-0.00034	93.5031	93.5031	93.5031	3.481e-05	8.936e-06	9.99e-06	0.0008369	0.0003716	0.0003767	2.22	210.79	53	94.21	R.LVIVTDPR.T	[123-130]		Used
	[R].FTPGNFTNYITR.[S]		1.44266e-07	0	1	18	A0A177E320	A0A177E320 [105-116]	0	1430.71	0	114.6	91.6	93.8	1.3923e+08	111277176	1.13918e+08	136727344	111277176	110643208	1	1	1		High	High	High	High	High	High	2	2	2	715.859	715.859	715.857	3.67	3.67	-0.26	0.00263	0.00263	-0.00018	134.102	134.102	135.224	0	0	0	4.861e-12	8.159e-08	8.54e-06	2.4	279.37	67	135.38	R.FTPGNFTNYITR.S	[105-116]		Used
	[K].IVLAAR.[I]		0.149594	0.00881895	1	16	A0A177E320	A0A177E320 [60-65]	0	642.43	0	65.3	141.3	93.4	6.24672e+07	1.35247e+08	8.93442e+07	6.13443e+07	1.35247e+08	86775840	3	3	3		Peak Found	High	High	High	High	High	2	2	2	321.718	321.718	321.718	-0.46	-0.46	-0.37	-0.00015	-0.00015	-0.00012	49.9708	49.9708	48.8356	0.003105	0.003559	0.002796	0.05455	0.07674	0.05039	1.49	140.62	43	50.98	K.IVLAAR.I	[60-65]		Used
	[K].NLQVHMEPYLWK.[T]	1xOxidation [M6]	1.88113e-07	0	1	15	A0A177E320	A0A177E320 [31-42]	0	1573.78	0	104	99.2	96.8	2.62186e+06	2500331	2.44134e+06	2.57473e+06	2500331	2371162	1	1	1		High	High	High	High	High	High	2	2	3	787.393	787.392	525.266	-2.33	-3.98	-0.19	-0.00183	-0.00313	-0.0001	117.323	117.961	118.883	0	0	0	3.243e-05	1.311e-11	1.708e-05	2.78	561.22	50	118.88	K.NLQVHMEPYLWK.T	[31-42]		Used
	[R].TDAQAIK.[E]		0.00344907	0.000159867	1	9	A0A177E320	A0A177E320 [131-137]	0	746.404	0	38.4	261.6		1.24107e+06	8.45573e+06		1.21876e+06	8.45573e+06		1	2			High	High	High	High	High	High	2	2	2	373.706	373.706	373.706	0.87	0.87	0.87	0.00032	0.00032	0.00032	20.447	20.447	20.447	2.34e-05	0.0001934	0.0001412	0.0006797	0.004141	0.00239	2.12	167.52	49	21.77	R.TDAQAIK.E	[131-137]		Used
	[R].LRGTLANR.[E]		0.0761345	0.00462625	1	4	A0A177E320	A0A177E320 [187-194]	1	900.537	0	223.4	76.2	0.4	3.57322e+06	1.21876e+06	6810.02	3.50899e+06	1.21876e+06	6614.26	2	1	1		High	High	Peak Found	High	High	High	3	3	3	300.851	300.851	300.851	0.12	0.12	0.12	4e-05	4e-05	4e-05	30.4437	30.4437	30.4437	0.001196	0.006054	0.00454	0.03091	0.1728	0.1033	2.06	125.82	20	31.32	R.LRGTLANR.E	[187-194]		Used
	[R].DPEAEENKDSAGVEEAK.[V]		4.0778e-09	0	1	3	A0A177E320	A0A177E320 [209-225]	1	1817.8	0		300			202213			202213			1			Not Found	High	Not Found	High	High	High	3	3	3	606.605	606.605	606.605	-0.95	-0.95	-0.95	-0.00058	-0.00058	-0.00058	35.3495	35.3495	35.3495	0	0	0	3.176e-15	1.18e-10	1.311e-09	4.18	346.99	43	36.17	R.DPEAEENKDSAGVEEAK.V	[209-225]		Used
A0A177E2A8	Uncharacterized protein OS=Alternaria alternata OX=5599 GN=CC77DRAFT_318353 PE=4 SV=1	30	203	19	19	0	880	90.1	4.56	1879	20312.4	228.15	High	19	19	19	93	99.7	107.3	1.16025e+08	1.2438e+08	1.33783e+08	1.1394e+08	1.2438e+08	1.29937e+08	18	19	17	High	High	High	0	218.979				CC77DRAFT_318353	CC77DRAFT_318353
	Annotated Sequence	Modifications	Qvality PEP	Qvality q-value	# Proteins	# PSMs	Master Protein Accessions	Positions in Master Proteins	# Missed Cleavages	Theo. MH+ [Da]	# Razor Quan Results	Abundances (Scaled): F1: Sample	Abundances (Scaled): F2: Sample	Abundances (Scaled): F3: Sample	Abundances (Normalized): F1: Sample	Abundances (Normalized): F2: Sample	Abundances (Normalized): F3: Sample	Abundance: F1: Sample	Abundance: F2: Sample	Abundance: F3: Sample	Abundances Count: F1: Sample	Abundances Count: F2: Sample	Abundances Count: F3: Sample	Quan Info	Found in Sample: [S1] F1: Sample	Found in Sample: [S2] F2: Sample	Found in Sample: [S3] F3: Sample	Confidence (by Search Engine): Mascot	Confidence (by Search Engine): MS Amanda 2.0	Confidence (by Search Engine): Sequest HT	Charge (by Search Engine): Mascot	Charge (by Search Engine): MS Amanda 2.0	Charge (by Search Engine): Sequest HT	m/z [Da] (by Search Engine): Mascot	m/z [Da] (by Search Engine): MS Amanda 2.0	m/z [Da] (by Search Engine): Sequest HT	DeltaM [ppm] (by Search Engine): Mascot	DeltaM [ppm] (by Search Engine): MS Amanda 2.0	DeltaM [ppm] (by Search Engine): Sequest HT	Deltam/z [Da] (by Search Engine): Mascot	Deltam/z [Da] (by Search Engine): MS Amanda 2.0	Deltam/z [Da] (by Search Engine): Sequest HT	RT [min] (by Search Engine): Mascot	RT [min] (by Search Engine): MS Amanda 2.0	RT [min] (by Search Engine): Sequest HT	Percolator q-Value (by Search Engine): Mascot	Percolator q-Value (by Search Engine): MS Amanda 2.0	Percolator q-Value (by Search Engine): Sequest HT	Percolator PEP (by Search Engine): Mascot	Percolator PEP (by Search Engine): MS Amanda 2.0	Percolator PEP (by Search Engine): Sequest HT	XCorr (by Search Engine): Sequest HT	Amanda Score (by Search Engine): MS Amanda 2.0	Ions Score (by Search Engine): Mascot	Top Apex RT [min]	Sequence in Protein	Positions in Protein	Peptide Group Modifications in Protein	Quan Usage
	[K].LEKEDGIFKK.[T]		0.0010801	0	1	30	A0A177E2A8	A0A177E2A8 [30-39]	2	1206.67	0	94.8	85.2	120	2.01205e+07	1.80766e+07	2.54744e+07	1.97588e+07	1.80766e+07	2.47421e+07	6	4	6		High	High	High	High	High	High	2	2	3	603.84	603.84	402.896	-0.02	-0.02	-0.66	-1e-05	-1e-05	-0.00027	50.7402	50.7402	53.759	6.243e-05	0	0	0.001253	0.0001013	0.0001806	2.77	298.1	47	53.13	K.LEKEDGIFKK.T	[30-39]		Used
	[R].DVPEVVADSQHEAHVSPEAAANSEAVAEK.[S]		4.25043e-17	0	1	18	A0A177E2A8	A0A177E2A8 [604-632]	0	2986.4	0	98.7	126.6	74.7	1.03607e+07	1.32851e+07	7.83675e+06	10174484	1.32851e+07	7.61147e+06	2	3	2		High	High	High	High	High	High	3	3	3	996.141	996.141	996.141	2.44	2.44	2.44	0.00243	0.00243	0.00243	115.798	115.798	115.798	0	0	0	1.95e-16	2.936e-16	3.048e-16	7.58	573.98	94	116.3	R.DVPEVVADSQHEAHVSPEAAANSEAVAEK.S	[604-632]		Used
	[K].EAHASPEAASSPEVVAEK.[T]		5.72923e-09	0	1	18	A0A177E2A8	A0A177E2A8 [544-561]	0	1808.87	0	113.9	100.3	85.8	1.16316e+07	10234910	8.76037e+06	1.14226e+07	10234910	8508542	3	2	1		High	High	High	High	High	High	2	2	3	904.937	904.937	603.627	-0.13	-0.13	0.78	-0.00011	-0.00011	0.00047	57.3585	57.3585	59.2789	0	0	0	3.714e-14	6.717e-14	1.956e-09	5.46	544.19	81	59.88	K.EAHASPEAASSPEVVAEK.T	[544-561]		Used
	[R].EAHASPEAATNAEAVSEK.[R]		9.8459e-11	0	1	17	A0A177E2A8	A0A177E2A8 [702-719]	0	1811.84	0	75.1	87	137.9	4.48718e+06	5.19713e+06	8.24081e+06	4.40651e+06	5.19713e+06	8.00392e+06	2	2	2		High	High	High	High	High	High	2	2	3	906.422	906.422	604.622	-2.59	-2.59	5.5	-0.00234	-0.00234	0.00332	46.3906	46.3906	46.8741	0	0	0	1.95e-16	3.676e-16	5.579e-10	5.57	575.24	90	47.37	R.EAHASPEAATNAEAVSEK.R	[702-719]		Used
	[K].SAVESELLEK.[L]		5.25401e-06	0	1	12	A0A177E2A8	A0A177E2A8 [633-642]	0	1104.58	0	95.1	100.3	104.6	1.19545e+07	12601009	1.31484e+07	11739627	12601009	12770427	1	1	1		High	High	High	High	High	High	2	2	2	552.792	552.792	552.792	-1.39	-1.39	-1.39	-0.00077	-0.00077	-0.00077	90.3606	90.3606	90.3606	0	0	0	1.472e-08	1.268e-06	1.157e-05	2.76	299.64	53	90.48	K.SAVESELLEK.L	[633-642]		Used
	[K].LEKEDGIFK.[K]		0.0399822	0.00204922	1	9	A0A177E2A8	A0A177E2A8 [30-38]	1	1078.58	0	107.5	77.7	114.8	4.18937e+06	3.02667e+06	4.47322e+06	4.11406e+06	3.02667e+06	4.34463e+06	1	1	1		High	High	High	High	High	High	2	2	2	539.793	539.793	539.793	0.95	0.95	0.95	0.00051	0.00051	0.00051	62.9785	62.9785	62.9785	0.001129	0.0001859	0.0001662	0.03004	0.00381	0.002926	3.12	239.34	37	63.47	K.LEKEDGIFK.K	[30-38]		Used
	[K].ADALPPLAFTPQAER.[D]		3.20223e-08	0	1	9	A0A177E2A8	A0A177E2A8 [244-258]	0	1596.84	0	105.4	98.3	96.2	1.26553e+07	11801006	1.15477e+07	12427805	11801006	11215776	1	1	1		High	High	High	High	High	High	2	2	2	798.923	798.924	798.923	-0.03	1.59	-0.03	-3e-05	0.00127	-3e-05	141.531	140.686	141.531	0	0	0	1.74e-13	3.811e-06	2.627e-09	3.19	280.53	41	141.85	K.ADALPPLAFTPQAER.D	[244-258]		Used
	[K].TAMESELLR.[E]		0.000139451	0	1	9	A0A177E2A8	A0A177E2A8 [562-570]	0	1049.53	0	100.6	100.9	98.4	6.61095e+06	6628371	6.46641e+06	6.49211e+06	6628371	6.28053e+06	1	1	1		High	High	High	High	High	High	2	2	2	525.267	525.267	525.268	-3.62	-3.62	-0.24	-0.0019	-0.0019	-0.00013	94.8091	94.8091	97.1783	0	0	0	2.092e-06	2.72e-05	0.0001475	2.11	203.63	39	97.07	K.TAMESELLR.E	[562-570]		Used
	[K].TEATSSAPAAQLAPESPAK.[N]		2.13691e-13	0	1	9	A0A177E2A8	A0A177E2A8 [815-833]	0	1826.91	0	96.1	92.8	111.1	1.91335e+06	1.84874e+06	2.21254e+06	1878952	1.84874e+06	2.14894e+06	1	1	1		High	High	High	High	High	High	2	2	2	913.959	913.959	913.96	-0.93	-0.93	0.2	-0.00085	-0.00085	0.00018	86.2701	86.2701	87.4534	0	0	0	2.828e-16	5.07e-13	5.144e-13	3.84	422.38	102	88.02	K.TEATSSAPAAQLAPESPAK.N	[815-833]		Used
	[K].TVELPK.[T]		0.0852339	0.00517269	1	9	A0A177E2A8	A0A177E2A8 [40-45]	0	686.408	0		157.4	142.6		9.23949e+06	8.36802e+06		9.23949e+06	8.12747e+06		2	2		Not Found	High	High	High	High	High	2	2	2	343.707	343.707	343.707	-1.94	-1.94	-2.08	-0.00067	-0.00067	-0.00071	47.8758	47.8758	48.9226	0.00262	0.00174	0.001782	0.04642	0.03957	0.03635	1.59	162.84	31	50.15	K.TVELPK.T	[40-45]		Used
	[K].VSEAPAASGDAGLSDTAK.[A]		1.33587e-12	0	1	9	A0A177E2A8	A0A177E2A8 [357-374]	0	1646.79	1	90.5	95.7	113.8	6.50426e+06	6876640	8.18107e+06	6.38733e+06	6876640	7.94589e+06	1	1	2		High	High	High	High	High	High	2	2	2	823.899	823.899	823.899	2.06	2.06	2.06	0.0017	0.0017	0.0017	67.3668	67.3668	67.3668	0	0	0	1.95e-16	3.693e-16	1.155e-13	3.64	396.73	81	67.69	K.VSEAPAASGDAGLSDTAK.A	[357-374]		Used
	[KQ].ELLSEVPK.[T]		0.00372164	0.000199211	1	9	A0A177E2A8	A0A177E2A8 [452-459]; [514-521]	0	914.519	0	98.7	99.4	101.8	1.17573e+07	11840815	1.21211e+07	11545962	11840815	11772694	1	1	1		High	High	High	High	High	High	2	2	2	457.763	457.763	457.763	0.2	0.06	0.06	9e-05	3e-05	3e-05	97.4241	96.3087	96.3087	0.0001407	3.438e-05	6.502e-05	0.002559	0.00077	0.001048	2.05	157.14	46	97.41	K.ELLSEVPK.T; Q.ELLSEVPK.T	[452-459]; [514-521]		Used
	[K].KTVELPK.[T]		0.0105748	0.000594918	1	9	A0A177E2A8	A0A177E2A8 [39-45]	1	814.503	0	72.4	81.8	145.8	1.08819e+06	1.22875e+06	2.1918e+06	1.06862e+06	1.22875e+06	2.12879e+06	1	1	1		High	High	High	High	High	High	2	2	2	407.756	407.756	407.755	0.89	0.89	-1.68	0.00036	0.00036	-0.00068	38.2505	38.2505	39.7858	0.000115	0.0001708	0.0001581	0.002194	0.003221	0.002796	2.37	197.47	36	40.43	K.KTVELPK.T	[39-45]		Used
	[K].KEVEQELKEK.[V]		3.84393e-05	0	1	9	A0A177E2A8	A0A177E2A8 [347-356]	2	1259.68	0	74.6	49.9	175.5	271630	181785	639363	266747	181785	620983	1	1	1		High	High	High	High	High	High	3	3	3	420.568	420.566	420.568	4.38	-0.8	4.38	0.00184	-0.00034	0.00184	33.8486	32.0336	33.8486	0	0	0	1.695e-07	2.958e-06	7.535e-06	3.71	261.76	43	33.56	K.KEVEQELKEK.V	[347-356]		Used
	[R].GVPETVTDSQQEAHVDPEASANPEAVQDK.[K]		3.53357e-14	0	1	9	A0A177E2A8	A0A177E2A8 [318-346]	0	3048.4	0	103.1	95.7	101.2	6.60152e+06	6.12689e+06	6.48021e+06	6482849	6.12689e+06	6293930	1	1	1		High	High	High	High	High	High	3	3	3	1016.81	1016.81	1016.81	-0.52	-0.52	1.11	-0.00053	-0.00053	0.00112	107.614	107.614	108.447	0	0	0	1.95e-16	2.936e-16	6.25e-16	4.97	571.09	57	109.02	R.GVPETVTDSQQEAHVDPEASANPEAVQDK.K	[318-346]		Used
	[K].KEVEQELK.[E]		7.64825e-05	0	1	6	A0A177E2A8	A0A177E2A8 [347-354]	1	1002.55	0	191.9	108.1		1.0638e+06	598990		1.04468e+06	598990		2	1			High	High	Not Found	High	High	High	2	2	2	501.781	501.781	501.781	7.78	7.78	7.78	0.0039	0.0039	0.0039	28.5867	28.5867	28.5867	0	0	0	6.505e-07	8.693e-07	7.768e-07	2.4	293.94	47	29.06	K.KEVEQELK.E	[347-354]		Used
	[K].STDATGEPAPSAAAGLSDEALVDSKPLK.[S]		4.74574e-11	0	1	6	A0A177E2A8	A0A177E2A8 [732-759]	0	2698.34	0	78.8	97.3	123.9	3.875e+06	4.78682e+06	6.09817e+06	3.80534e+06	4.78682e+06	5922868	1	1	1		Peak Found	High	High	High	High	High	3	3	3	900.117	900.117	900.117	-2.12	-2.12	-2.12	-0.00191	-0.00191	-0.00191	127.703	127.703	127.703	0	0	0	1.95e-16	8.228e-16	1.121e-14	7.27	554.1	84	128.56	K.STDATGEPAPSAAAGLSDEALVDSKPLK.S	[732-759]		Used
	[K].GTPGSQSIASGADDK.[K]		0.00179262	4.1895e-05	1	3	A0A177E2A8	A0A177E2A8 [845-859]	0	1390.64	0	110.4	189.6		54988.8	94379.3		54000.2	94379.3		1	1			Peak Found	High	Not Found	High	High	High	2	2	2	695.826	695.826	695.826	0.8	0.8	0.8	0.00055	0.00055	0.00055	38.4191	38.4191	38.4191	6.118e-06	0	0	0.0002556	6.042e-05	0.0002015	1.89	240.74	64	39.23	K.GTPGSQSIASGADDK.K	[845-859]		Used
	[K].RAMETELLNEVK.[S]		0.000939449	0	1	3	A0A177E2A8	A0A177E2A8 [720-731]	1	1432.75	0	84.7	67.6	147.7	885102	705821	1.54229e+06	869191	705821	1.49795e+06	1	1	1		Peak Found	Peak Found	High	High	High	High	2	2	2	716.876	716.876	716.876	-0.55	-0.55	-0.55	-0.00039	-0.00039	-0.00039	116.51	116.51	116.51	0	0.0001634	0.0006319	8.164e-05	0.003187	0.01518	3.03	253.93	44	118.18	K.RAMETELLNEVK.S	[720-731]		Used
A0A177E018	NAD(P)-binding protein OS=Alternaria alternata OX=5599 GN=CC77DRAFT_926879 PE=4 SV=1	61	203	16	16	0	296	31.8	7.15	2452	20506.5	236.41	High	16	16	16	114.6	80.6	104.8	5.28649e+08	3.71893e+08	4.83385e+08	5.19145e+08	3.71893e+08	4.69489e+08	15	13	16	High	High	High	0	218.791	metabolic process		catalytic activity	CC77DRAFT_926879	CC77DRAFT_926879
	Annotated Sequence	Modifications	Qvality PEP	Qvality q-value	# Proteins	# PSMs	Master Protein Accessions	Positions in Master Proteins	# Missed Cleavages	Theo. MH+ [Da]	# Razor Quan Results	Abundances (Scaled): F1: Sample	Abundances (Scaled): F2: Sample	Abundances (Scaled): F3: Sample	Abundances (Normalized): F1: Sample	Abundances (Normalized): F2: Sample	Abundances (Normalized): F3: Sample	Abundance: F1: Sample	Abundance: F2: Sample	Abundance: F3: Sample	Abundances Count: F1: Sample	Abundances Count: F2: Sample	Abundances Count: F3: Sample	Quan Info	Found in Sample: [S1] F1: Sample	Found in Sample: [S2] F2: Sample	Found in Sample: [S3] F3: Sample	Confidence (by Search Engine): Mascot	Confidence (by Search Engine): MS Amanda 2.0	Confidence (by Search Engine): Sequest HT	Charge (by Search Engine): Mascot	Charge (by Search Engine): MS Amanda 2.0	Charge (by Search Engine): Sequest HT	m/z [Da] (by Search Engine): Mascot	m/z [Da] (by Search Engine): MS Amanda 2.0	m/z [Da] (by Search Engine): Sequest HT	DeltaM [ppm] (by Search Engine): Mascot	DeltaM [ppm] (by Search Engine): MS Amanda 2.0	DeltaM [ppm] (by Search Engine): Sequest HT	Deltam/z [Da] (by Search Engine): Mascot	Deltam/z [Da] (by Search Engine): MS Amanda 2.0	Deltam/z [Da] (by Search Engine): Sequest HT	RT [min] (by Search Engine): Mascot	RT [min] (by Search Engine): MS Amanda 2.0	RT [min] (by Search Engine): Sequest HT	Percolator q-Value (by Search Engine): Mascot	Percolator q-Value (by Search Engine): MS Amanda 2.0	Percolator q-Value (by Search Engine): Sequest HT	Percolator PEP (by Search Engine): Mascot	Percolator PEP (by Search Engine): MS Amanda 2.0	Percolator PEP (by Search Engine): Sequest HT	XCorr (by Search Engine): Sequest HT	Amanda Score (by Search Engine): MS Amanda 2.0	Ions Score (by Search Engine): Mascot	Top Apex RT [min]	Sequence in Protein	Positions in Protein	Peptide Group Modifications in Protein	Quan Usage
	[K].LIDAAIAAGVK.[R]		1.05578e-06	0	1	38	A0A177E018	A0A177E018 [86-96]	0	1041.63	2	120.3	83.3	96.4	7.72732e+07	5.34762e+07	6.18719e+07	7.58841e+07	5.34762e+07	60093316	3	3	3		High	High	High	High	High	High	2	2	2	521.319	521.319	521.32	0.21	0.21	1.73	0.00011	0.00011	0.0009	114.938	114.938	115.677	0	0	0	8.642e-10	1.574e-07	4.79e-06	2.88	271.81	79	116.02	K.LIDAAIAAGVK.R	[86-96]		Used
	[K].ESSFNTTVLSR.[Q]		1.52256e-07	0	1	21	A0A177E018	A0A177E018 [27-37]	0	1240.62	0	88	119.1	92.9	4.90938e+07	66438152	5.18133e+07	48211292	66438152	50323812	1	1	1		High	High	High	High	High	High	2	2	2	620.812	620.812	620.812	-0.37	-0.37	-0.37	-0.00023	-0.00023	-0.00023	97.2346	97.2346	97.2346	0	0	0	2.468e-10	5.409e-07	5.255e-06	2.77	235.63	75	97.22	K.ESSFNTTVLSR.Q	[27-37]		Used
	[K].ALEHADLTK.[N]		5.51293e-05	0	1	21	A0A177E018	A0A177E018 [190-198]	0	997.531	0	118.2	95.5	86.3	2.82697e+07	2.28346e+07	2.0648e+07	27761535	2.28346e+07	20054443	3	5	4		High	High	High	High	High	High	2	2	3	499.269	499.269	333.183	-0.32	-0.29	2.11	-0.00016	-0.00014	0.0007	36.7312	37.5992	38.6376	0	0	0	3.416e-07	1.44e-05	8.321e-05	2.42	305.41	49	38.51	K.ALEHADLTK.N	[190-198]		Used
	[K].LQSGDHSGIPYLIQGATFAK.[E]		1.18199e-14	0	1	18	A0A177E018	A0A177E018 [244-263]	0	2103.09	0	104.3	95.1	100.6	4.96182e+07	4.52736e+07	4.78838e+07	4.87262e+07	4.52736e+07	46507311	2	2	2		High	High	High	High	High	High	2	2	3	1052.05	1052.05	701.701	-0.24	-0.24	0.34	-0.00025	-0.00025	0.00024	139.309	139.309	140.508	0	0	0	1.95e-16	2.936e-16	3.152e-11	5.55	670.37	87	140.62	K.LQSGDHSGIPYLIQGATFAK.E	[244-263]		Used
	[R].VAFLGFDGSSK.[T]		3.83381e-06	0	1	18	A0A177E018	A0A177E018 [153-163]	0	1127.57	0	100.5	99.2	100.3	5.91345e+07	58402160	5.90253e+07	58071452	58402160	57328520	1	1	1		High	High	High	High	High	High	2	2	2	564.291	564.292	564.291	0.74	3.28	1.28	0.00042	0.00185	0.00072	130.427	129.004	129.913	0	0	0	2.398e-08	2.629e-07	1.2e-05	2.8	261.53	48	130.07	R.VAFLGFDGSSK.T	[153-163]		Used
	[R].FLPSEYGSNTPDKR.[T]		4.68142e-10	0	1	15	A0A177E018	A0A177E018 [98-111]	1	1610.78	0	86.3	96.8	116.9	1.57799e+07	1.77059e+07	2.13776e+07	1.54963e+07	1.77059e+07	2.07631e+07	2	2	2		High	High	High	High	High	High	3	3	3	537.602	537.602	537.598	6.95	6.95	-0.67	0.00373	0.00373	-0.00036	74.356	74.356	74.7909	0	0	0	1.895e-15	3e-12	2.394e-08	3.4	351.86	85	75.09	R.FLPSEYGSNTPDKR.T	[98-111]		Used
	[K].RFLPSEYGSNTPDK.[R]		3.28686e-09	0	1	15	A0A177E018	A0A177E018 [97-110]	1	1610.78	0	106.2	82.6	111.2	1.16132e+07	9.03767e+06	1.21629e+07	1.14044e+07	9.03767e+06	1.18133e+07	2	2	2		High	High	High	High	High	High	2	2	2	805.894	805.894	805.895	-0.33	-0.33	0.93	-0.00027	-0.00027	0.00075	89.4626	89.4626	92.5081	0	0	0	2.082e-15	1.972e-12	2.507e-11	3.67	477.22	74	92.25	K.RFLPSEYGSNTPDK.R	[97-110]		Used
	[R].TRDIVPVFEAK.[F]		5.75583e-06	0	1	12	A0A177E018	A0A177E018 [112-122]	1	1274.71	0	99.9	99.5	100.6	2.0653e+07	20556948	2.07929e+07	20281758	20556948	2.01952e+07	2	2	2		High	High	High	High	High	High	2	2	2	637.858	637.859	637.858	-0.6	0.65	-0.6	-0.00038	0.00042	-0.00038	112.922	111.448	112.922	0	0	0	4.247e-09	3.038e-06	8.722e-07	3.15	311.5	36	113.99	R.TRDIVPVFEAK.F	[112-122]		Used
	[K].RFLPSEYGSNTPDKR.[T]		1.23169e-10	0	1	9	A0A177E018	A0A177E018 [97-111]	2	1766.88	0	135.8		164.2	1.94102e+07		2.34624e+07	19061272		22787912	1		1		High	Not Found	High	High	High	High	3	3	3	589.633	589.632	589.632	0.78	0.1	-0.4	0.00046	6e-05	-0.00023	83.2011	82.6908	85.2605	0	0	0	2.525e-16	2.936e-16	1.655e-10	5.39	467.46	70	85.28	K.RFLPSEYGSNTPDKR.T	[97-111]		Used
	[K].TATIFDDGEAVFSATNLHQIGLTTVK.[A]		6.23462e-15	0	1	9	A0A177E018	A0A177E018 [164-189]	0	2749.4	0	93.2	105.5	101.3	1.91661e+07	21682322	2.08289e+07	18821556	21682322	20230114	1	1	1		High	High	High	High	High	High	3	3	3	917.137	917.135	917.135	-3.14	-4.7	-4.7	-0.00287	-0.00431	-0.00431	157.667	158.276	158.276	0	0	0	1.95e-16	2.936e-16	3.048e-16	6.98	504.42	82	158.44	K.TATIFDDGEAVFSATNLHQIGLTTVK.A	[164-189]		Used
	[R].DIVPVFEAK.[F]		0.00507684	0.000351298	1	9	A0A177E018	A0A177E018 [114-122]	0	1017.56	0	105.9	99.1	95	5.08853e+07	47621112	4.56789e+07	49970604	47621112	44365804	1	1	1		High	High	High	High	High	High	2	2	2	509.285	509.285	509.284	0.56	0.56	-0.07	0.00028	0.00028	-3e-05	131.279	131.279	130.504	8.403e-05	7.629e-05	6.502e-05	0.001441	0.001381	0.001055	1.82	200.93	30	131.5	R.DIVPVFEAK.F	[114-122]		Used
	[K].FGTVNYLK.[S]		0.00250987	8.18377e-05	1	6	A0A177E018	A0A177E018 [123-130]	0	941.509	0	158.2		141.8	5.71609e+07		5.1246e+07	56133376		49772912	1		1		High	Not Found	High	High	High	High	2	2	2	471.259	471.259	471.259	2.18	2.18	2.18	0.00103	0.00103	0.00103	97.6847	97.6847	97.6847	1.197e-05	3.438e-05	0.0001412	0.0004343	0.0009233	0.002226	2.3	180.09	39	97.53	K.FGTVNYLK.S	[123-130]		Used
	[K].EAFQGQDAVVSLVGGMALGDQNK.[L]		1.22934e-14	0	1	3	A0A177E018	A0A177E018 [63-85]	0	2334.14	0	80.1	102	117.9	2.17802e+06	2774313	3.20678e+06	2.13886e+06	2774313	3114593	1	1	1		Peak Found	Peak Found	High	High	High	High	2	2	2	1167.57	1167.57	1167.57	-0.36	-0.36	-0.36	-0.00042	-0.00042	-0.00042	159.63	159.63	159.63	0	0	0	1.95e-16	2.936e-16	2.352e-15	5.71	574.28	113	160.18	K.EAFQGQDAVVSLVGGMALGDQNK.L	[63-85]		Used
	[K].EHIEQGR.[A]		0.00679929	0.000494989	1	3	A0A177E018	A0A177E018 [235-241]	0	868.427	0		230.3	69.7		2.23992e+06	677994		2.23992e+06	658504		1	1		Not Found	Peak Found	High	High	High	High	2	2	2	434.717	434.717	434.717	0.19	0.19	0.19	8e-05	8e-05	8e-05	19.0476	19.0476	19.0476	8.403e-05	0.0001087	7.294e-05	0.00146	0.001931	0.001321	1.97	178.6	32	19.55	K.EHIEQGR.A	[235-241]		Used
	[K].EGFEETIK.[A]		0.00210892	8.18377e-05	1	3	A0A177E018	A0A177E018 [285-292]	0	952.462	0	182.6		117.4	6.5607e+07		4.21619e+07	64427596		40949912	1		1		Peak Found	Not Found	High	High	High	High	2	2	2	476.734	476.734	476.734	-1.34	-1.34	-1.34	-0.00064	-0.00064	-0.00064	67.8499	67.8499	67.8499	1.197e-05	2.668e-05	5.65e-05	0.0003329	0.0005756	0.0008552	2.05	174.16	49	70.31	K.EGFEETIK.A	[285-292]		Used
	[K].NQYVYVSGFQTTQNEVLAAAEK.[V]		8.56602e-09	0	1	3	A0A177E018	A0A177E018 [199-220]	0	2460.2	0	116.9	160.4	22.8	2.80548e+06	3.85026e+06	546356	2.75505e+06	3.85026e+06	530651	1	1	1		Peak Found	High	Peak Found	High	High	High	3	3	3	820.739	820.739	820.739	-0.2	-0.2	-0.2	-0.00016	-0.00016	-0.00016	146.377	146.377	146.377	0	0	0	1.34e-14	4.568e-08	1.904e-07	4.63	278.88	41	146.96	K.NQYVYVSGFQTTQNEVLAAAEK.V	[199-220]		Used
A0A177D1U3	Clustered mitochondria protein homolog OS=Alternaria alternata OX=5599 GN=CLU1 PE=3 SV=1	27	203	27	26	1	1316	145.9	5.63	1828	18465	234.87	High	26	27	27	101.9	98.8	99.3	1.08384e+08	1.05062e+08	1.05617e+08	1.06436e+08	1.05062e+08	1.02581e+08	25	26	26	High	High	High	0	286.601	cell organization and biogenesis	cytoplasm	protein binding;RNA binding	CC77DRAFT_1026497	CC77DRAFT_1026497
	Annotated Sequence	Modifications	Qvality PEP	Qvality q-value	# Proteins	# PSMs	Master Protein Accessions	Positions in Master Proteins	# Missed Cleavages	Theo. MH+ [Da]	# Razor Quan Results	Abundances (Scaled): F1: Sample	Abundances (Scaled): F2: Sample	Abundances (Scaled): F3: Sample	Abundances (Normalized): F1: Sample	Abundances (Normalized): F2: Sample	Abundances (Normalized): F3: Sample	Abundance: F1: Sample	Abundance: F2: Sample	Abundance: F3: Sample	Abundances Count: F1: Sample	Abundances Count: F2: Sample	Abundances Count: F3: Sample	Quan Info	Found in Sample: [S1] F1: Sample	Found in Sample: [S2] F2: Sample	Found in Sample: [S3] F3: Sample	Confidence (by Search Engine): Mascot	Confidence (by Search Engine): MS Amanda 2.0	Confidence (by Search Engine): Sequest HT	Charge (by Search Engine): Mascot	Charge (by Search Engine): MS Amanda 2.0	Charge (by Search Engine): Sequest HT	m/z [Da] (by Search Engine): Mascot	m/z [Da] (by Search Engine): MS Amanda 2.0	m/z [Da] (by Search Engine): Sequest HT	DeltaM [ppm] (by Search Engine): Mascot	DeltaM [ppm] (by Search Engine): MS Amanda 2.0	DeltaM [ppm] (by Search Engine): Sequest HT	Deltam/z [Da] (by Search Engine): Mascot	Deltam/z [Da] (by Search Engine): MS Amanda 2.0	Deltam/z [Da] (by Search Engine): Sequest HT	RT [min] (by Search Engine): Mascot	RT [min] (by Search Engine): MS Amanda 2.0	RT [min] (by Search Engine): Sequest HT	Percolator q-Value (by Search Engine): Mascot	Percolator q-Value (by Search Engine): MS Amanda 2.0	Percolator q-Value (by Search Engine): Sequest HT	Percolator PEP (by Search Engine): Mascot	Percolator PEP (by Search Engine): MS Amanda 2.0	Percolator PEP (by Search Engine): Sequest HT	XCorr (by Search Engine): Sequest HT	Amanda Score (by Search Engine): MS Amanda 2.0	Ions Score (by Search Engine): Mascot	Top Apex RT [min]	Sequence in Protein	Positions in Protein	Peptide Group Modifications in Protein	Quan Usage
	[R].SSFQELLEHNAK.[K]		2.9195e-07	0	1	15	A0A177D1U3	A0A177D1U3 [284-295]	0	1402.7	0	107.3	88.2	104.5	8.26398e+06	6.78757e+06	8.04494e+06	8.11542e+06	6.78757e+06	7.81367e+06	2	2	2		High	High	High	High	High	High	2	2	2	701.853	701.853	701.851	1.19	1.19	-1.67	0.00083	0.00083	-0.00117	112.119	112.119	114.376	0	0	0	5.678e-11	2.222e-08	4.573e-08	3.49	280.39	63	114.26	R.SSFQELLEHNAK.K	[284-295]		Used
	[K].VSALELAHK.[A]		7.80836e-05	0	1	15	A0A177D1U3	A0A177D1U3 [1069-1077]	0	967.557	0	116.4	81.2	102.4	9.51577e+06	6.63593e+06	8.37045e+06	9.34471e+06	6.63593e+06	8.12983e+06	3	2	3		High	High	High	High	High	High	3	2	2	323.191	484.282	484.282	0.7	0.31	0.31	0.00023	0.00015	0.00015	62.6881	63.4489	63.4489	0	0	0	6.74e-07	4.622e-05	0.0001243	2.51	195.87	56	63.35	K.VSALELAHK.A	[1069-1077]		Used
	[R].DPGEHQIDYGAVEGK.[E]		1.50555e-08	0	1	15	A0A177D1U3	A0A177D1U3 [489-503]	0	1614.74	0	94	115.2	90.7	2.13149e+06	2.61201e+06	2.05584e+06	2.09317e+06	2.61201e+06	1.99674e+06	2	2	2		High	High	High	High	High	High	2	2	3	807.874	807.874	538.92	0.9	0.9	3.43	0.00072	0.00072	0.00185	79.4536	79.4536	79.3873	0	0	0	4.018e-14	1.573e-12	8.044e-08	4.28	464.38	61	79.9	R.DPGEHQIDYGAVEGK.E	[489-503]		Used
	[K].NLLPPTEEAAPK.[T]		4.39599e-06	0	1	15	A0A177D1U3	A0A177D1U3 [189-200]	0	1279.69	0	122.2	150.3	27.5	2.35525e+06	2.89603e+06	529706	2.31291e+06	2.89603e+06	514479	2	2	1		High	High	High	High	High	High	2	2	2	640.349	640.349	640.348	0.79	0.79	0.08	0.0005	0.0005	5e-05	99.2773	99.2773	100.449	0	0	0	5.719e-09	4.869e-07	5.453e-06	2.29	232.81	38	100.58	K.NLLPPTEEAAPK.T	[189-200]		Used
	[R].GEIAPLNPTEAK.[D]		1.30983e-06	0	1	12	A0A177D1U3	A0A177D1U3 [396-407]	0	1239.66	0	94.9	85.9	119.1	6.73324e+06	6.0952e+06	8.44706e+06	6.6122e+06	6.0952e+06	8.20424e+06	1	1	1		High	High	High	High	High	High	2	2	2	620.333	620.333	620.335	0.01	0.01	4.05	1e-05	1e-05	0.00251	91.2396	91.2396	91.9961	0	0	0	2.748e-10	1.614e-07	4.401e-06	2.89	257.95	55	92.34	R.GEIAPLNPTEAK.D	[396-407]		Used
	[R].NPLRPAAATPSASDAAAAAGGQR.[T]		2.38305e-14	0	1	9	A0A177D1U3	A0A177D1U3 [1257-1279]	0	2121.08	0	93.2	96.4	110.4	3.00529e+06	3.10807e+06	3.56102e+06	2.95127e+06	3.10807e+06	3.45865e+06	1	1	1		High	High	High	High	High	High	3	3	3	707.698	707.699	707.698	-0.66	1.2	-0.66	-0.00046	0.00085	-0.00046	89.1083	87.2014	89.1083	0	0	0	1.95e-16	2.936e-16	6.544e-15	6.79	500.88	89	89.35	R.NPLRPAAATPSASDAAAAAGGQR.T	[1257-1279]		Used
	[K].SIAVSPWNPPPYHLR.[S]		1.85242e-08	0	1	9	A0A177D1U3	A0A177D1U3 [204-218]	0	1733.91	0	93.5	108.2	98.3	7.16564e+06	8.29422e+06	7.5389e+06	7.03682e+06	8.29422e+06	7322185	1	1	1		High	High	High	High	High	High	3	3	3	578.643	578.642	578.643	1.87	-0.98	1.27	0.00108	-0.00057	0.00073	133.126	133.836	134.438	0	0	0	6.03e-14	2.231e-10	2.256e-07	3.53	269.57	50	134.5	K.SIAVSPWNPPPYHLR.S	[204-218]		Used
	[K].ADSVLTLVEDPYTEK.[E]		2.50727e-08	0	1	9	A0A177D1U3	A0A177D1U3 [108-122]	0	1679.84	0	101.1	95	103.9	4.39384e+06	4132091	4.51683e+06	4.31486e+06	4132091	4.38699e+06	1	1	1		High	High	High	High	High	High	2	2	2	840.418	840.418	840.421	-4.81	-4.81	-1.26	-0.00404	-0.00404	-0.00106	147.08	147.08	147.652	0	0	0	3.173e-12	1.485e-09	7.213e-08	3.96	325.54	41	147.79	K.ADSVLTLVEDPYTEK.E	[108-122]		Used
	[K].LPHEPFEMPITISTAEQVQDLR.[Q]		6.02821e-15	0	1	9	A0A177D1U3	A0A177D1U3 [49-70]	0	2551.29	0	105.6	94.9	99.5	5.18484e+06	4662134	4.88795e+06	5.09164e+06	4662134	4747435	1	1	1		High	High	High	High	High	High	3	3	3	851.102	851.102	851.102	1.53	1.53	2.08	0.0013	0.0013	0.00177	154.72	154.72	155.541	0	0	0	1.95e-16	2.936e-16	2.413e-14	6.58	527.66	101	155.59	K.LPHEPFEMPITISTAEQVQDLR.Q	[49-70]		Used
	[R].INDYVELSEVK.[G]		3.72413e-06	0	1	9	A0A177D1U3	A0A177D1U3 [94-104]	0	1308.67	0	95.9	92.2	111.9	7.08894e+06	6.81616e+06	8.26838e+06	6.9615e+06	6.81616e+06	8030698	1	1	1		High	High	High	High	High	High	2	2	2	654.836	654.833	654.833	-2.35	-7.13	-7.13	-0.00154	-0.00467	-0.00467	117.167	118.448	118.448	0	0	0	1.496e-08	2.096e-07	4.679e-07	2.96	271.18	45	118.65	R.INDYVELSEVK.G	[94-104]		Used
	[R].IVGQSIVPGIFK.[Q]		1.88664e-06	0	1	9	A0A177D1U3	A0A177D1U3 [475-486]	0	1257.76	0	114.4	74.7	110.9	4.32989e+06	2.83011e+06	4.19878e+06	4.25205e+06	2.83011e+06	4078082	1	1	1		High	High	High	High	High	High	2	2	2	629.38	629.383	629.383	-2.24	1.03	1.03	-0.00141	0.00065	0.00065	144.012	145.615	145.615	0	0	0	4.842e-10	2.689e-08	5.115e-07	2.72	267.97	55	145.4	R.IVGQSIVPGIFK.Q	[475-486]		Used
	[K].EAESWLEQLTHSAVSQAK.[Q]		3.26759e-11	0	1	9	A0A177D1U3	A0A177D1U3 [1221-1238]	0	2013.99	0	121.7	86.5	91.7	4.62358e+06	3.28715e+06	3.48436e+06	4.54046e+06	3.28715e+06	3.3842e+06	1	1	1		High	High	High	High	High	High	3	3	3	672.001	672.001	672.001	-0.22	-0.22	-0.22	-0.00015	-0.00015	-0.00015	149.555	149.555	149.555	0	0	0	1.95e-16	1.687e-13	1.536e-12	5.77	388.04	43	149.42	K.EAESWLEQLTHSAVSQAK.Q	[1221-1238]		Used
	[R].DWNEEFQSTR.[E]		2.27997e-05	0	1	9	A0A177D1U3	A0A177D1U3 [349-358]	0	1311.56	0	113.8	89.4	96.9	3.99015e+06	3.13407e+06	3.39741e+06	3.91842e+06	3.13407e+06	3.29974e+06	1	1	1		High	High	High	High	High	High	2	2	2	656.284	656.284	656.284	0.81	0.81	0.81	0.00053	0.00053	0.00053	105.236	105.236	105.236	0	0	0	6.17e-08	5.645e-06	1.775e-05	2.64	230.97	45	105.68	R.DWNEEFQSTR.E	[349-358]		Used
	[R].YNLGDSWIESGK.[E]		1.99356e-07	0	1	9	A0A177D1U3	A0A177D1U3 [901-912]	0	1368.64	0	128.9	142.8	28.3	3.71899e+06	4.12118e+06	816664	3.65213e+06	4.12118e+06	793188	1	1	1		High	High	High	High	High	High	2	2	2	684.824	684.824	684.824	-1.48	-1.48	-2.32	-0.00101	-0.00101	-0.00159	126.914	126.914	127.68	0	0	0	6.132e-12	2.913e-08	1.095e-06	2.89	239.98	47	127.8	R.YNLGDSWIESGK.E	[901-912]		Used
	[R].MTTLRPELVESYGR.[L]	1xOxidation [M1]	4.26364e-05	0	1	6	A0A177D1U3	A0A177D1U3 [596-609]	0	1667.84	0	119.7	79.1	101.2	3.599e+06	2377359	3.04148e+06	3534303	2377359	2954045	1	1	1		High	Peak Found	High	High	High	High	3	3	3	556.62	556.62	556.617	1.75	1.75	-3.29	0.00097	0.00097	-0.00183	108.313	108.313	110.763	0	0	0	2.079e-07	2.509e-07	6.924e-07	3.06	294.5	24	110.66	R.MTTLRPELVESYGR.L	[596-609]		Used
	[K].AIIVSER.[T]		0.0228121	0.00116291	1	6	A0A177D1U3	A0A177D1U3 [1078-1084]	0	787.467	0	45.2	169.3	85.5	1.23118e+06	4606642	2.32719e+06	1209047	4606642	2260289	1	1	1		Peak Found	High	High	High	High	High	2	2	2	394.237	394.238	394.238	-0.39	0.7	0.7	-0.00015	0.00027	0.00027	50.1364	49.0505	49.0505	0.0003883	0.0003797	0.0004057	0.00924	0.008146	0.007795	1.66	121.95	16	51.47	K.AIIVSER.T	[1078-1084]		Used
	[K].ELQMLR.[E]		0.0618423	0.00369891	1	6	A0A177D1U3	A0A177D1U3 [913-918]	0	789.429	0	85.1	94	120.9	1.94715e+06	2.15013e+06	2.76428e+06	1.91214e+06	2.15013e+06	2684819	1	1	1		High	Peak Found	High	High	High	High	2	2	2	395.218	395.218	395.218	-0.38	-0.38	-0.38	-0.00015	-0.00015	-0.00015	75.0056	75.0056	75.0056	0.001443	0.001907	0.001154	0.03546	0.0427	0.02753	1.92	128.17	31	77.68	K.ELQMLR.E	[913-918]		Used
	[R].HELEGSVETK.[G]		0.00058528	0	1	6	A0A177D1U3	A0A177D1U3 [538-547]	0	1128.55	0	93.7	148.7	57.6	380391	603294	233751	373553	603294	227032	1	1	1		Peak Found	High	High	High	High	High	2	2	2	564.78	564.78	564.782	-0.93	-0.93	3.27	-0.00053	-0.00053	0.00185	30.8955	30.8955	31.5436	0	0	0	3.35e-05	1.626e-07	1.075e-05	2.39	374.01	59	32.26	R.HELEGSVETK.G	[538-547]		Used
	[RK].KIEDLLK.[YT]		0.0180477	0.00100337	2	6	A0A177D1U3; A0A177DMM2	A0A177D1U3 [1289-1295]; A0A177DMM2 [30-36]	1	858.529	0			300			1.72209e+06			1672590			1	Shared	Not Found	Not Found	High	High	High	High	2	2	2	429.768	429.768	429.768	-1.74	-1.74	-1.74	-0.00075	-0.00075	-0.00075	91.4539	91.4539	91.4539	0.0002067	0.0001934	9.018e-05	0.003901	0.004027	0.001764	2.48	184.34	19	93.47	R.KIEDLLK.Y	[1289-1295]		Used
	[K].LAELADQEDPR.[L]		2.77778e-07	0	1	3	A0A177D1U3	A0A177D1U3 [797-807]	0	1256.61	0	89.8	104.6	105.6	3.02368e+06	3.52304e+06	3.55763e+06	2.96933e+06	3.52304e+06	3.45536e+06	1	1	1		Peak Found	Peak Found	High	High	High	High	2	2	2	628.809	628.809	628.809	-1.4	-1.4	-1.4	-0.00088	-0.00088	-0.00088	70.3671	70.3671	70.3671	0	0	0	1.166e-11	2.395e-09	2.754e-08	3.62	325.1	69	72.46	K.LAELADQEDPR.L	[797-807]		Used
	[K].NSINTATLLFQTAQALALDKDMR.[G]		3.04357e-14	0	1	3	A0A177D1U3	A0A177D1U3 [1173-1195]	1	2535.32	0	105.6	107.8	86.6	1.21101e+06	1.23598e+06	992760	1.18924e+06	1.23598e+06	964222	1	1	1		Peak Found	High	Peak Found	High	High	High	3	3	3	845.78	845.78	845.78	0.8	0.8	0.8	0.00068	0.00068	0.00068	165.474	165.474	165.474	0	0	0	1.95e-16	1.02e-15	4.022e-14	6.58	366.91	79	165.81	K.NSINTATLLFQTAQALALDKDMR.G	[1173-1195]		Used
	[K].SLLAEEALEAGR.[M]		4.54988e-07	0	1	3	A0A177D1U3	A0A177D1U3 [1007-1018]	0	1258.66	0	108.1	96.8	95.2	8.51819e+06	7.63016e+06	7.50117e+06	8365067	7.63016e+06	7285543	1	1	1		Peak Found	High	Peak Found	High	High	High	2	2	2	629.835	629.835	629.835	-0.07	-0.07	-0.07	-4e-05	-4e-05	-4e-05	125.875	125.875	125.875	0	0	0	3.054e-11	6.372e-08	1.479e-06	3.61	300.13	58	126.9	K.SLLAEEALEAGR.M	[1007-1018]		Used
	[K].ADGPEQSPLADYDFK.[A]		8.09689e-07	0	1	3	A0A177D1U3	A0A177D1U3 [168-182]	0	1652.74	0	94.2	107	98.7	4.38953e+06	4987557	4.6006e+06	4310623	4987557	4468351	1	1	1		Peak Found	Peak Found	High	High	High	High	2	2	2	826.877	826.877	826.877	1.57	1.57	1.57	0.0013	0.0013	0.0013	127.188	127.188	127.188	0	0	0	9.371e-11	1.932e-08	1.052e-07	3.15	251.81	30	127.99	K.ADGPEQSPLADYDFK.A	[168-182]		Used
	[K].RIVGQSIVPGIFK.[Q]		6.77457e-07	0	1	3	A0A177D1U3	A0A177D1U3 [474-486]	1	1413.86	0	107.4	96	96.7	2.75372e+06	2461763	2.47886e+06	2.70422e+06	2461763	2407605	1	1	1		Peak Found	Peak Found	High	High	High	High	3	3	3	471.958	471.958	471.958	0.61	0.61	0.61	0.00029	0.00029	0.00029	138.436	138.436	138.436	0	0	0	6.594e-11	3.776e-09	3.314e-08	3.46	338.51	40	140.22	K.RIVGQSIVPGIFK.Q	[474-486]		Used
	[K].LGLQLESKPYAFTK.[A]		8.07315e-08	0	1	3	A0A177D1U3	A0A177D1U3 [924-937]	0	1594.88	0	109.5	88.6	102	4.52591e+06	3661943	4.21743e+06	4.44455e+06	3661943	4.09619e+06	1	1	1		Peak Found	High	Peak Found	High	High	High	3	3	3	532.299	532.299	532.299	-0.67	-0.67	-0.67	-0.00035	-0.00035	-0.00035	126.059	126.059	126.059	0	0	0	1.056e-12	2.153e-09	3.854e-08	3.73	307.81	39	126.91	K.LGLQLESKPYAFTK.A	[924-937]		Used
	[K].LTPETLK.[K]		0.00338064	0.000159867	1	3	A0A177D1U3	A0A177D1U3 [882-888]	0	801.472	0		300			2099232			2099232			1			Not Found	High	Not Found	High	High	High	2	2	2	401.239	401.239	401.239	-2.32	-2.32	-2.32	-0.00093	-0.00093	-0.00093	49.6917	49.6917	49.6917	2.34e-05	0.0001859	0.0002462	0.000663	0.003677	0.005102	2.14	167.29	48	50.56	K.LTPETLK.K	[882-888]		Used
	[R].TVSPTVALAPQTFHADDILNIVPVIK.[E]		0.000806934	0	1	2	A0A177D1U3	A0A177D1U3 [976-1001]	0	2759.53	0	101.8	102.1	96.1	4.30367e+06	4313257	4.06164e+06	4226307	4313257	3944884	1	1	1		High	Peak Found	Peak Found	n/a	High	High		3	3		920.515	920.515		-1.14	-1.14		-0.00105	-0.00105		165.205	165.205		0	0		8.704e-10	1.684e-08	2.88	293.9		165.25	R.TVSPTVALAPQTFHADDILNIVPVIK.E	[976-1001]		Used
A0A177DJG2	Class I glutamine amidotransferase-like protein OS=Alternaria alternata OX=5599 GN=CC77DRAFT_1021484 PE=4 SV=1	62	203	12	12	0	229	24.5	5.87	2747	23976.6	253.63	High	12	12	11	101	100	99	9.00391e+08	8.91048e+08	8.82571e+08	8.84205e+08	8.91048e+08	8.572e+08	12	12	12	High	High	High	0	208.246	metabolic process		catalytic activity	CC77DRAFT_1021484	CC77DRAFT_1021484
	Annotated Sequence	Modifications	Qvality PEP	Qvality q-value	# Proteins	# PSMs	Master Protein Accessions	Positions in Master Proteins	# Missed Cleavages	Theo. MH+ [Da]	# Razor Quan Results	Abundances (Scaled): F1: Sample	Abundances (Scaled): F2: Sample	Abundances (Scaled): F3: Sample	Abundances (Normalized): F1: Sample	Abundances (Normalized): F2: Sample	Abundances (Normalized): F3: Sample	Abundance: F1: Sample	Abundance: F2: Sample	Abundance: F3: Sample	Abundances Count: F1: Sample	Abundances Count: F2: Sample	Abundances Count: F3: Sample	Quan Info	Found in Sample: [S1] F1: Sample	Found in Sample: [S2] F2: Sample	Found in Sample: [S3] F3: Sample	Confidence (by Search Engine): Mascot	Confidence (by Search Engine): MS Amanda 2.0	Confidence (by Search Engine): Sequest HT	Charge (by Search Engine): Mascot	Charge (by Search Engine): MS Amanda 2.0	Charge (by Search Engine): Sequest HT	m/z [Da] (by Search Engine): Mascot	m/z [Da] (by Search Engine): MS Amanda 2.0	m/z [Da] (by Search Engine): Sequest HT	DeltaM [ppm] (by Search Engine): Mascot	DeltaM [ppm] (by Search Engine): MS Amanda 2.0	DeltaM [ppm] (by Search Engine): Sequest HT	Deltam/z [Da] (by Search Engine): Mascot	Deltam/z [Da] (by Search Engine): MS Amanda 2.0	Deltam/z [Da] (by Search Engine): Sequest HT	RT [min] (by Search Engine): Mascot	RT [min] (by Search Engine): MS Amanda 2.0	RT [min] (by Search Engine): Sequest HT	Percolator q-Value (by Search Engine): Mascot	Percolator q-Value (by Search Engine): MS Amanda 2.0	Percolator q-Value (by Search Engine): Sequest HT	Percolator PEP (by Search Engine): Mascot	Percolator PEP (by Search Engine): MS Amanda 2.0	Percolator PEP (by Search Engine): Sequest HT	XCorr (by Search Engine): Sequest HT	Amanda Score (by Search Engine): MS Amanda 2.0	Ions Score (by Search Engine): Mascot	Top Apex RT [min]	Sequence in Protein	Positions in Protein	Peptide Group Modifications in Protein	Quan Usage
	[K].LGDTGKPTGWYLPELAHPYHVLR.[N]		2.67644e-14	0	1	42	A0A177DJG2	A0A177DJG2 [16-38]	0	2620.37	0	103.6	101.7	94.8	3.85396e+07	3.78266e+07	3.52637e+07	37846764	3.78266e+07	3.425e+07	3	3	3		High	High	High	High	High	High	3	4	5	874.126	655.848	524.879	-1.36	1.57	-0.11	-0.00119	0.00103	-6e-05	153.765	153.612	153.409	0	0	0	1.95e-16	2.936e-16	5.092e-12	6.66	573.83	41	153.75	K.LGDTGKPTGWYLPELAHPYHVLR.N	[16-38]		Used
	[K].EVTAFTNAEEEQVGLTK.[A]		4.08057e-13	0	1	27	A0A177DJG2	A0A177DJG2 [156-172]	0	1865.91	0	115.8	102.1	82	6.38062e+07	5.62762e+07	4.52051e+07	6.26592e+07	5.62762e+07	4.39056e+07	2	2	2		High	High	High	High	High	High	2	2	2	933.46	933.461	933.461	0.05	0.63	0.63	5e-05	0.00059	0.00059	124.025	124.759	124.759	0	0	0	1.95e-16	9.723e-14	1.571e-11	4.9	400.81	96	125.09	K.EVTAFTNAEEEQVGLTK.A	[156-172]		Used
	[R].LITGQNPTSATAVGEAIAK.[A]		1.62725e-14	0	1	24	A0A177DJG2	A0A177DJG2 [207-225]	0	1842	0	100.4	102.6	97	1.30303e+08	1.33087e+08	1.25809e+08	1.27961e+08	1.33087e+08	1.22193e+08	3	2	3		High	High	High	High	High	High	2	2	2	921.502	921.502	921.501	0.06	0.23	-0.96	5e-05	0.00022	-0.00088	121.617	121.088	122.125	0	0	0	1.95e-16	2.936e-16	4.14e-15	4.73	531.23	108	122.41	R.LITGQNPTSATAVGEAIAK.A	[207-225]		Used
	[M].SKPSILFVLTSHNK.[L]	1xAcetyl [N-Term]	1.03912e-10	0	1	22	A0A177DJG2	A0A177DJG2 [2-15]	0	1612.91	0	110.3	62.6	127.1	5.72859e+07	3.25146e+07	6.5974e+07	56256106	3.25146e+07	64077524	2	2	1		High	High	High	High	High	n/a	3	3		538.306	538.306		-1.2	-1.2		-0.00065	-0.00065		136.936	136.936		0	0		2.476e-16	4.568e-09			326.58	94	138.92	M.SKPSILFVLTSHNK.L	[2-15]	1xAcetyl [N-Term]	Used
	[K].LSDGSLLVAGK.[E]		8.58085e-07	0	1	15	A0A177DJG2	A0A177DJG2 [145-155]	0	1059.6	0	102.1	94.5	103.4	1.7502e+08	1.61997e+08	1.77188e+08	1.71874e+08	1.61997e+08	172094304	2	2	1		High	High	High	High	High	High	2	2	2	530.306	530.306	530.306	0.65	0.65	0.65	0.00035	0.00035	0.00035	100.459	100.459	100.459	0	0	0	3.693e-10	2.51e-08	2.134e-07	3.67	313.1	68	100.53	K.LSDGSLLVAGK.E	[145-155]		Used
	[R].EFWEADK.[I]		0.0202218	0.00106642	1	13	A0A177DJG2	A0A177DJG2 [122-128]	0	924.41	0	99.3	91.2	109.6	5.29511e+07	48626168	5.84434e+07	51999272	48626168	56763332	1	1	1		High	High	High	High	High	High	2	2	2	462.709	462.709	462.709	0.24	0.24	0.24	0.00011	0.00011	0.00011	85.8499	85.8499	85.8499	0.0002475	0.0004013	0.0004293	0.004455	0.008928	0.008198	1.57	138.51	22	86.12	R.EFWEADK.I	[122-128]		Used
	[K].GGEAPLDPASVEAAK.[D]		1.02806e-08	0	1	12	A0A177DJG2	A0A177DJG2 [50-64]	0	1411.71	0	83.8	101.4	114.8	4.48791e+07	54319020	6.14848e+07	44072324	54319020	59717304	1	1	1		High	High	High	High	High	High	2	2	2	706.357	706.357	706.357	0.54	0.3	0.3	0.00038	0.00021	0.00021	99.2953	100.122	100.122	0	0	0	1.304e-12	2.938e-10	2.653e-08	2.97	320.06	59	100.64	K.GGEAPLDPASVEAAK.D	[50-64]		Used
	[K].AAEPWGEK.[V]		0.00170716	4.1895e-05	1	12	A0A177DJG2	A0A177DJG2 [193-200]	0	887.426	0	70	155.6	74.4	2.09575e+07	46618109	2.22768e+07	2.05807e+07	46618109	2.16364e+07	2	2	2		High	High	High	High	High	High	2	2	2	444.217	444.217	444.215	1.47	1.47	-3.1	0.00065	0.00065	-0.00137	44.7395	44.7395	46.4915	2.34e-05	3.438e-05	4.76e-05	0.0005904	0.000674	0.0007199	2.15	181.75	38	46.84	K.AAEPWGEK.V	[193-200]		Used
	[K].NDEQVWK.[N]		0.00463395	0.000273893	1	9	A0A177DJG2	A0A177DJG2 [74-80]	0	918.432	0	46.8	228	25.1	9.01628e+06	4.38874e+07	4.83256e+06	8.85419e+06	4.38874e+07	4.69364e+06	2	3	1		High	High	High	High	High	High	2	2	2	459.721	459.719	459.719	3.2	-0.71	-0.71	0.00147	-0.00033	-0.00033	44.9516	46.0412	46.0412	4.016e-05	6.79e-05	7.294e-05	0.0009855	0.001276	0.001247	2.68	205.93	43	46.03	K.NDEQVWK.N	[74-80]		Used
	[K].GGEAPLDPASVEAAKDDVSVNFLK.[N]		6.75786e-16	0	1	9	A0A177DJG2	A0A177DJG2 [50-73]	1	2429.22	0	109.7	95	95.3	3.86534e+07	3.34883e+07	3.36012e+07	3.79585e+07	3.34883e+07	3.26353e+07	2	2	2		High	High	High	High	High	High	2	2	3	1215.12	1215.12	810.411	7.11	7.11	-0.37	0.00864	0.00864	-0.0003	146.45	146.45	147.405	0	0	0	1.95e-16	2.936e-16	1.934e-15	6.21	591.69	121	147.51	K.GGEAPLDPASVEAAKDDVSVNFLK.N	[50-73]		Used
	[K].AVPFLPEDALQK.[A]		8.71331e-06	0	1	9	A0A177DJG2	A0A177DJG2 [173-184]	0	1327.73	0	106	93.3	100.7	2.02709e+08	178269104	1.92457e+08	199064672	178269104	186924576	1	1	1		High	High	High	High	High	High	2	2	2	664.366	664.367	664.366	0.01	0.62	-0.48	0	0.00041	-0.00032	139.957	139.456	140.49	0	0	0	9.453e-09	3.322e-07	3.646e-06	2.17	247.41	39	140.35	K.AVPFLPEDALQK.A	[173-184]		Used
	[K].DDVSVNFLK.[N]		0.00157353	4.1895e-05	1	9	A0A177DJG2	A0A177DJG2 [65-73]	0	1036.53	0	104.4	101	94.6	6.62702e+07	64139476	6.00353e+07	65078940	64139476	58309476	1	1	1		High	High	High	High	High	High	2	2	2	518.769	518.769	518.769	-0.11	0.66	-0.11	-6e-05	0.00034	-6e-05	125.812	125.904	125.812	1.197e-05	8.936e-06	6.502e-05	0.0002732	0.0004585	0.000914	2.48	210.44	38	126.9	K.DDVSVNFLK.N	[65-73]		Used
A0A177DWT7	Ribosomal protein L22e OS=Alternaria alternata OX=5599 GN=CC77DRAFT_984414 PE=4 SV=1	41	203	4	4	0	126	14.6	9.31	2045	18368.8	229.81	High	4	4	4	101.7	95.1	103.3	3.12795e+08	2.92516e+08	3.17691e+08	3.07172e+08	2.92516e+08	3.08559e+08	4	4	4	High	High	High	0	43.638	metabolic process	ribosome	structural molecule activity	CC77DRAFT_984414	CC77DRAFT_984414
	Annotated Sequence	Modifications	Qvality PEP	Qvality q-value	# Proteins	# PSMs	Master Protein Accessions	Positions in Master Proteins	# Missed Cleavages	Theo. MH+ [Da]	# Razor Quan Results	Abundances (Scaled): F1: Sample	Abundances (Scaled): F2: Sample	Abundances (Scaled): F3: Sample	Abundances (Normalized): F1: Sample	Abundances (Normalized): F2: Sample	Abundances (Normalized): F3: Sample	Abundance: F1: Sample	Abundance: F2: Sample	Abundance: F3: Sample	Abundances Count: F1: Sample	Abundances Count: F2: Sample	Abundances Count: F3: Sample	Quan Info	Found in Sample: [S1] F1: Sample	Found in Sample: [S2] F2: Sample	Found in Sample: [S3] F3: Sample	Confidence (by Search Engine): Mascot	Confidence (by Search Engine): MS Amanda 2.0	Confidence (by Search Engine): Sequest HT	Charge (by Search Engine): Mascot	Charge (by Search Engine): MS Amanda 2.0	Charge (by Search Engine): Sequest HT	m/z [Da] (by Search Engine): Mascot	m/z [Da] (by Search Engine): MS Amanda 2.0	m/z [Da] (by Search Engine): Sequest HT	DeltaM [ppm] (by Search Engine): Mascot	DeltaM [ppm] (by Search Engine): MS Amanda 2.0	DeltaM [ppm] (by Search Engine): Sequest HT	Deltam/z [Da] (by Search Engine): Mascot	Deltam/z [Da] (by Search Engine): MS Amanda 2.0	Deltam/z [Da] (by Search Engine): Sequest HT	RT [min] (by Search Engine): Mascot	RT [min] (by Search Engine): MS Amanda 2.0	RT [min] (by Search Engine): Sequest HT	Percolator q-Value (by Search Engine): Mascot	Percolator q-Value (by Search Engine): MS Amanda 2.0	Percolator q-Value (by Search Engine): Sequest HT	Percolator PEP (by Search Engine): Mascot	Percolator PEP (by Search Engine): MS Amanda 2.0	Percolator PEP (by Search Engine): Sequest HT	XCorr (by Search Engine): Sequest HT	Amanda Score (by Search Engine): MS Amanda 2.0	Ions Score (by Search Engine): Mascot	Top Apex RT [min]	Sequence in Protein	Positions in Protein	Peptide Group Modifications in Protein	Quan Usage
	[K].IEVIAHQEFSGR.[Y]		3.44622e-07	0	1	128	A0A177DWT7	A0A177DWT7 [69-80]	0	1385.72	0	111.9	90.9	97.2	5.08492e+07	4.12922e+07	4.41517e+07	4.99351e+07	4.12922e+07	4.28825e+07	17	15	13		High	High	High	High	High	High	2	3	3	693.363	462.578	462.578	0.94	0.96	1.8	0.00065	0.00044	0.00083	92.3806	92.7689	90.6219	0	0	0	2.064e-06	9.965e-09	6.642e-08	3.46	292.18	61	93.57	K.IEVIAHQEFSGR.Y	[69-80]		Used
	[R].TGNLGDTIQISQQGDGK.[I]		2.11926e-13	0	1	36	A0A177DWT7	A0A177DWT7 [52-68]	0	1731.85	0	91.8	95.8	112.4	6.09137e+07	63516356	7.45668e+07	5.98187e+07	63516356	7.24233e+07	3	1	2		High	High	High	High	High	High	2	2	2	866.429	866.429	866.428	0.28	-0.25	-1.69	0.00024	-0.00021	-0.00147	100.704	100.171	99.6649	0	0	0	1.95e-16	1.07e-14	7.923e-13	4.82	481.37	115	100.1	R.TGNLGDTIQISQQGDGK.I	[52-68]		Used
	[K].IFDIQAFEK.[F]		3.734e-05	0	1	30	A0A177DWT7	A0A177DWT7 [32-40]	0	1110.58	0	103.3	94.8	101.9	1.86689e+08	171332592	1.84202e+08	1.83333e+08	171332592	178906416	2	1	1		High	High	High	High	High	High	2	2	2	555.795	555.796	555.796	-0.65	1.73	1.89	-0.00036	0.00096	0.00105	140.719	140.065	140.212	0	0	0	2.985e-07	5.164e-06	0.000176	2.07	231.42	51	140.41	K.IFDIQAFEK.F	[32-40]		Used
	[R].FFNVVNDEADEDDE.[-]		0.0113395	0.000701247	1	9	A0A177DWT7	A0A177DWT7 [113-126]	0	1657.65	0	94.6	108	97.4	1.43429e+07	16374752	1.47711e+07	14085096	16374752	14346442	1	1	1		High	High	High	High	High	High	2	2	2	829.329	829.329	829.328	0.17	0.17	-0.25	0.00014	0.00014	-0.00021	140.244	140.244	140.496	0.0005777	0.00236	0.0006842	0.01657	0.05056	0.01724	2.23	219.13	16	141.06	R.FFNVVNDEADEDDE.-	[113-126]		Used
A0A177DK79	Uncharacterized protein OS=Alternaria alternata OX=5599 GN=CC77DRAFT_1021147 PE=4 SV=1	46	202	13	13	0	153	16.7	10.32	1514	17252.2	185.11	High	13	13	13	96.3	96.7	107	3.45935e+08	3.47477e+08	3.84585e+08	3.39717e+08	3.47477e+08	3.73529e+08	13	13	13	High	High	High	0	151.465	metabolic process	ribosome	structural molecule activity	CC77DRAFT_1021147	CC77DRAFT_1021147
	Annotated Sequence	Modifications	Qvality PEP	Qvality q-value	# Proteins	# PSMs	Master Protein Accessions	Positions in Master Proteins	# Missed Cleavages	Theo. MH+ [Da]	# Razor Quan Results	Abundances (Scaled): F1: Sample	Abundances (Scaled): F2: Sample	Abundances (Scaled): F3: Sample	Abundances (Normalized): F1: Sample	Abundances (Normalized): F2: Sample	Abundances (Normalized): F3: Sample	Abundance: F1: Sample	Abundance: F2: Sample	Abundance: F3: Sample	Abundances Count: F1: Sample	Abundances Count: F2: Sample	Abundances Count: F3: Sample	Quan Info	Found in Sample: [S1] F1: Sample	Found in Sample: [S2] F2: Sample	Found in Sample: [S3] F3: Sample	Confidence (by Search Engine): Mascot	Confidence (by Search Engine): MS Amanda 2.0	Confidence (by Search Engine): Sequest HT	Charge (by Search Engine): Mascot	Charge (by Search Engine): MS Amanda 2.0	Charge (by Search Engine): Sequest HT	m/z [Da] (by Search Engine): Mascot	m/z [Da] (by Search Engine): MS Amanda 2.0	m/z [Da] (by Search Engine): Sequest HT	DeltaM [ppm] (by Search Engine): Mascot	DeltaM [ppm] (by Search Engine): MS Amanda 2.0	DeltaM [ppm] (by Search Engine): Sequest HT	Deltam/z [Da] (by Search Engine): Mascot	Deltam/z [Da] (by Search Engine): MS Amanda 2.0	Deltam/z [Da] (by Search Engine): Sequest HT	RT [min] (by Search Engine): Mascot	RT [min] (by Search Engine): MS Amanda 2.0	RT [min] (by Search Engine): Sequest HT	Percolator q-Value (by Search Engine): Mascot	Percolator q-Value (by Search Engine): MS Amanda 2.0	Percolator q-Value (by Search Engine): Sequest HT	Percolator PEP (by Search Engine): Mascot	Percolator PEP (by Search Engine): MS Amanda 2.0	Percolator PEP (by Search Engine): Sequest HT	XCorr (by Search Engine): Sequest HT	Amanda Score (by Search Engine): MS Amanda 2.0	Ions Score (by Search Engine): Mascot	Top Apex RT [min]	Sequence in Protein	Positions in Protein	Peptide Group Modifications in Protein	Quan Usage
	[K].VLIHPLNTESAMK.[K]		1.40308e-08	0	1	33	A0A177DK79	A0A177DK79 [72-84]	0	1452.79	0	113.9	77.6	108.6	8.03834e+07	54748812	7.66467e+07	78938420	54748812	74443393	2	2	2		High	High	High	High	High	High	2	2	2	726.897	726.897	726.895	-0.54	-0.54	-3.69	-0.00039	-0.00039	-0.00268	103.055	103.055	105.775	0	0	0	3.036e-13	6.398e-12	2.77e-10	4.02	394.36	52	105.51	K.VLIHPLNTESAMK.K	[72-84]		Used
	[K].TIEISR.[A]		0.0955464	0.00583831	1	27	A0A177DK79	A0A177DK79 [47-52]	0	718.409	0	77.9	155.8	66.4	1.17776e+07	23566380	1.00412e+07	11565885	23566380	9752532	1	1	1		High	High	High	High	High	High	2	2	2	359.708	359.708	359.708	-0.77	-0.77	0.2	-0.00028	-0.00028	7e-05	46.7405	46.7405	45.7728	0.002104	0.002823	0.001694	0.04224	0.05826	0.03492	1.66	153.17	45	48.04	K.TLELSR.A	[47-52]		Used
	[K].INTLIRPDGSKK.[A]		0.000194202	0	1	26	A0A177DK79	A0A177DK79 [120-131]	1	1341.78	0	107.9	83.8	108.3	2.82715e+07	2.19514e+07	2.83534e+07	27763271	2.19514e+07	2.75383e+07	6	4	6		High	High	High	High	High	High	2	2	2	671.395	671.395	671.395	-0.98	-0.98	-0.98	-0.00066	-0.00066	-0.00066	53.4195	53.4195	53.4195	0	0	0	3.974e-06	3.148e-08	2.744e-07	3.42	379.2	51	53.82	K.INTLIRPDGSKK.A	[120-131]		Used
	[K].INTLIRPDGSK.[K]		2.64614e-08	0	1	25	A0A177DK79	A0A177DK79 [120-130]	0	1213.69	0	52.8	120.2	127	3.55678e+07	80992686	8.55361e+07	3.49284e+07	80992686	83077215	3	2	2		High	High	High	High	High	High	2	2	3	607.349	607.35	405.238	0.63	2.84	7.31	0.00038	0.00172	0.00296	64.166	64.6959	64.1167	0	0	0	1.653e-07	5.619e-09	4.743e-08	3.17	331.17	74	64.15	K.INTLIRPDGSK.K	[120-130]		Used
	[K].VLIHPLNTESAMK.[K]	1xOxidation [M12]	9.29549e-08	0	1	21	A0A177DK79	A0A177DK79 [72-84]	0	1468.78	0	73.8	99.1	127.1	2.22501e+07	29864258	3.83059e+07	2.18501e+07	29864258	37204732	3	3	5		High	High	High	High	High	High	2	2	2	734.896	734.896	734.896	1.39	1.39	1.39	0.00102	0.00102	0.00102	85.2521	85.2521	85.2521	0	0	0	1.389e-12	3.215e-13	3.923e-10	3.45	581.31	51	85.08	K.VLIHPLNTESAMK.K	[72-84]		Used
	[K].NTSFHRPK.[T]		0.000146555	0	1	18	A0A177DK79	A0A177DK79 [39-46]	0	986.517	0	231.3	34.1	34.6	1.23069e+07	1.81266e+06	1.84079e+06	1.20856e+07	1.81266e+06	1787878	5	2	2		High	High	High	High	High	High	2	3	3	493.762	329.512	329.511	0.66	5.24	0.4	0.00032	0.00172	0.00013	27.5603	26.9237	27.4408	0	0	0	8.185e-06	1.433e-05	0.0001719	1.74	204.05	57	27.94	K.NTSFHRPK.T	[39-46]		Used
	[R].LTADVDALDIAATK.[L]		4.94071e-10	0	1	18	A0A177DK79	A0A177DK79 [136-149]	0	1416.76	0	122.9	78	99.1	9.77979e+07	62072656	7.89064e+07	9.60398e+07	62072656	7.66381e+07	2	2	2		High	High	High	High	High	High	2	2	2	708.882	708.882	708.882	-0.67	-0.72	-0.67	-0.00048	-0.00051	-0.00048	133.87	133.373	133.87	0	0	0	6.486e-15	1.218e-11	2.767e-10	3.87	362.16	80	134.27	R.LTADVDALDIAATK.L	[136-149]		Used
	[K].RQIAAALKK.[Q]		4.69011e-05	0	1	15	A0A177DK79	A0A177DK79 [103-111]	2	998.647	0	74.7	116.4	109	1.89551e+07	29541836	2.76608e+07	1.86144e+07	29541836	2.68656e+07	3	2	4		High	High	High	High	High	High	3	3	3	333.554	333.554	333.553	0.15	0.15	-1.94	5e-05	5e-05	-0.00064	40.7569	40.7569	39.7581	0	0	0	1.727e-06	1.226e-05	7.569e-06	2.82	304.98	61	39.85	K.RQIAAALKK.Q	[103-111]		Used
	[K].RQIAAALK.[K]		0.00105385	0	1	10	A0A177DK79	A0A177DK79 [103-110]	1	870.552	0	99.9	105.5	94.6	3.25458e+07	34381996	3.08379e+07	3.19608e+07	34381996	2.99514e+07	2	2	2		High	High	High	High	High	High	2	2	2	435.779	435.781	435.782	-0.29	3.45	4.54	-0.00013	0.0015	0.00198	42.8079	40.9942	44.3026	0.0004718	0	0	0.01185	4.937e-05	0.0001319	2.86	224.68	38	43.61	K.RQIAAALK.K	[103-110]		Used
	[R].QIAAALKK.[Q]		0.00134737	4.1895e-05	1	9	A0A177DK79	A0A177DK79 [104-111]	1	842.546	0	207.3	46.1	46.6	2.86169e+06	636351	643001	2.81025e+06	636351	624517	2	2	2		High	High	High	High	High	High	2	2	2	421.776	421.776	421.776	-0.9	-0.18	-0.18	-0.00038	-8e-05	-8e-05	34.5349	32.1406	32.1406	0.0001557	3.438e-05	0	0.003093	0.0006283	0.0002736	1.89	164.56	40	34.35	R.QIAAALKK.Q	[104-111]		Used
	[R].QIAAALK.[K]		0.0468692	0.00233744	1	6	A0A177DK79	A0A177DK79 [104-110]	0	714.451	0	55.3	149.4	95.3	1.6565e+06	4472787	2.85507e+06	1.62672e+06	4472787	2.77299e+06	1	1	1		Peak Found	High	High	High	High	High	2	2	2	357.729	357.729	357.729	-0.47	-0.47	-0.47	-0.00017	-0.00017	-0.00017	44.2019	44.2019	44.2019	0.000568	0.0006486	0.0005267	0.01629	0.01496	0.0117	2.08	131.38	24	46.55	R.QIAAALK.K	[104-110]		Used
	[K].SVPHAPR.[M]		0.0432302	0.00217705	1	6	A0A177DK79	A0A177DK79 [60-66]	0	763.421	0	49.5	134.6	115.9	926750	2.52086e+06	2.17076e+06	910091	2.52086e+06	2.10836e+06	1	1	1		High	High	Peak Found	High	High	High	2	2	2	382.214	382.214	382.214	-0.62	-0.62	-0.62	-0.00024	-0.00024	-0.00024	26.2389	26.2389	26.2389	0.000535	0.0008626	0.001716	0.01409	0.02294	0.0351	1.25	134.61	31	26.58	K.SVPHAPR.M	[60-66]		Used
	[K].VLIHPLNTESAMKK.[I]	1xOxidation [M12]	6.41103e-06	0	1	3	A0A177DK79	A0A177DK79 [72-85]	1	1596.88	0	81.5	117.4	101.1	634393	914015	786745	622989	914015	764129	1	1	1		Peak Found	High	Peak Found	High	High	High	3	3	3	532.964	532.964	532.964	-0.25	-0.25	-0.25	-0.00013	-0.00013	-0.00013	74.7521	74.7521	74.7521	0	0	0	5.228e-09	3.59e-06	3.632e-05	1.93	212.49	14	74.81	K.VLIHPLNTESAMKK.I	[72-85]		Used
	[R].KNTSFHRPK.[T]		0.00630934	0.000460742	1	3	A0A177DK79	A0A177DK79 [38-46]	1	1114.61	0													No Quan Values	High	Not Found	Not Found	High	High	High	3	3	3	372.209	372.209	372.209	1.35	1.35	1.35	0.0005	0.0005	0.0005	36.7848	36.7848	36.7848	7.897e-05	0	0	0.001357	9.19e-05	2.367e-05	2.43	132.44	11		R.KNTSFHRPK.T	[38-46]		Not Used
A0A177DF68	Uncharacterized protein OS=Alternaria alternata OX=5599 GN=CC77DRAFT_1011037 PE=4 SV=1	4	201	7	7	0	1509	166.7	9.94	1965	18755	161.06	High	7	7	7	93	112.7	94.3	4.57892e+08	5.5486e+08	4.64082e+08	4.49661e+08	5.5486e+08	4.50741e+08	9	9	9	High	High	High	0	91.7	cellular homeostasis;metabolic process;regulation of biological process		catalytic activity	CC77DRAFT_1011037	CC77DRAFT_1011037
	Annotated Sequence	Modifications	Qvality PEP	Qvality q-value	# Proteins	# PSMs	Master Protein Accessions	Positions in Master Proteins	# Missed Cleavages	Theo. MH+ [Da]	# Razor Quan Results	Abundances (Scaled): F1: Sample	Abundances (Scaled): F2: Sample	Abundances (Scaled): F3: Sample	Abundances (Normalized): F1: Sample	Abundances (Normalized): F2: Sample	Abundances (Normalized): F3: Sample	Abundance: F1: Sample	Abundance: F2: Sample	Abundance: F3: Sample	Abundances Count: F1: Sample	Abundances Count: F2: Sample	Abundances Count: F3: Sample	Quan Info	Found in Sample: [S1] F1: Sample	Found in Sample: [S2] F2: Sample	Found in Sample: [S3] F3: Sample	Confidence (by Search Engine): Mascot	Confidence (by Search Engine): MS Amanda 2.0	Confidence (by Search Engine): Sequest HT	Charge (by Search Engine): Mascot	Charge (by Search Engine): MS Amanda 2.0	Charge (by Search Engine): Sequest HT	m/z [Da] (by Search Engine): Mascot	m/z [Da] (by Search Engine): MS Amanda 2.0	m/z [Da] (by Search Engine): Sequest HT	DeltaM [ppm] (by Search Engine): Mascot	DeltaM [ppm] (by Search Engine): MS Amanda 2.0	DeltaM [ppm] (by Search Engine): Sequest HT	Deltam/z [Da] (by Search Engine): Mascot	Deltam/z [Da] (by Search Engine): MS Amanda 2.0	Deltam/z [Da] (by Search Engine): Sequest HT	RT [min] (by Search Engine): Mascot	RT [min] (by Search Engine): MS Amanda 2.0	RT [min] (by Search Engine): Sequest HT	Percolator q-Value (by Search Engine): Mascot	Percolator q-Value (by Search Engine): MS Amanda 2.0	Percolator q-Value (by Search Engine): Sequest HT	Percolator PEP (by Search Engine): Mascot	Percolator PEP (by Search Engine): MS Amanda 2.0	Percolator PEP (by Search Engine): Sequest HT	XCorr (by Search Engine): Sequest HT	Amanda Score (by Search Engine): MS Amanda 2.0	Ions Score (by Search Engine): Mascot	Top Apex RT [min]	Sequence in Protein	Positions in Protein	Peptide Group Modifications in Protein	Quan Usage
	[K].LDVDEASDVAGDLGIR.[A]		1.23616e-13	0	1	36	A0A177DF68	A0A177DF68 [1459-1474]	0	1644.81	0	89.4	85.5	125.1	4.37978e+07	41890424	6.13109e+07	4.30105e+07	41890424	5.95484e+07	2	2	2		High	High	High	High	High	High	2	2	2	822.904	822.907	822.909	-4.46	-0.7	1.35	-0.00367	-0.00058	0.00111	148.088	147.581	147.075	0	0	0	1.95e-16	2.318e-15	2.553e-12	4.19	490.01	144	147.47	K.LDVDEASDVAGDLGIR.A	[1459-1474]		Used
	[K].NKEQFEEVMAVK.[D]	1xOxidation [M9]	3.03051e-07	0	1	32	A0A177DF68	A0A177DF68 [1410-1421]	1	1467.71	0	97.3	81.3	121.5	9.96983e+06	8.33018e+06	1.24531e+07	9.79061e+06	8.33018e+06	1.20951e+07	4	4	5		High	High	High	High	High	High	2	2	2	734.365	734.365	734.36	5.76	5.76	-2.06	0.00423	0.00423	-0.00151	64.8219	64.8219	66.7422	0	0	0	1.386e-11	1.482e-11	0.0002497	1.84	535.23	60	67.64	K.NKEQFEEVMAVK.D	[1410-1421]		Used
	[R].AMPTFILFK.[N]	1xOxidation [M2]	0.00467092	0.000273893	1	29	A0A177DF68	A0A177DF68 [1475-1483]	0	1083.59	0	94.4	99.4	106.2	2.55615e+07	2.69348e+07	2.8771e+07	25101959	2.69348e+07	2.79439e+07	2	3	3		High	High	High	High	High	High	2	2	2	542.299	542.3	542.3	-0.15	1.2	1.1	-8e-05	0.00065	0.0006	140.46	141.096	142.646	0.0001361	8.936e-06	9.018e-05	0.002394	0.0004725	0.001721	1.31	174.65	15	141.84	R.AMPTFILFK.N	[1475-1483]		Used
	[K].NKEQFEEVMAVK.[D]		1.3389e-07	0	1	26	A0A177DF68	A0A177DF68 [1410-1421]	1	1451.72	1	102.2	97.3	100.6	4.79198e+07	45626010	4.71717e+07	47058396	45626010	45815704	4	4	3		High	High	High	High	High	High	2	2	2	726.365	726.363	726.363	1.41	-0.91	-1.18	0.00103	-0.00066	-0.00086	99.5676	100.728	99.7963	0	0	0	6.085e-10	3.169e-10	1.297e-08	3.96	398.41	61	102.95	K.NKEQFEEVMAVK.D	[1410-1421]		Used
	[K].FSEKYPNAR.[F]		6.48002e-05	0	1	21	A0A177DF68	A0A177DF68 [1447-1455]	1	1111.55	0	84.9	124.5	90.6	1.81852e+07	2.66492e+07	1.93936e+07	1.78583e+07	2.66492e+07	1.88361e+07	3	4	4		High	High	High	High	High	High	2	2	2	556.282	556.282	556.282	2.91	2.58	2.37	0.00162	0.00144	0.00132	37.5861	38.8716	39.5142	0	0	0	5.787e-06	3.649e-06	9.443e-06	2.65	242.04	39	39.57	K.FSEKYPNAR.F	[1447-1455]		Used
	[R].AMPTFILFK.[N]		0.00163901	4.1895e-05	1	18	A0A177DF68	A0A177DF68 [1475-1483]	0	1067.6	0	104.6	112.7	82.7	1.68373e+08	181391408	1.33069e+08	165346064	181391408	129243448	1	1	1		High	High	High	High	High	High	2	2	2	534.302	534.302	534.302	0.97	0.81	0.81	0.00052	0.00043	0.00043	153.942	154.453	154.453	6.118e-06	3.438e-05	7.294e-05	0.0002206	0.0006479	0.001411	1.79	171.03	32	154.58	R.AMPTFILFK.N	[1475-1483]		Used
	[K].VIAPQVVK.[F]		0.0056049	0.000387143	1	18	A0A177DF68	A0A177DF68 [1439-1446]	0	853.551	0	102.5	92.2	105.3	1.21493e+08	109316256	1.24759e+08	119309176	109316256	121172200	1	1	1		High	High	High	High	High	High	2	2	2	427.278	427.279	427.279	-1.95	-0.76	-0.76	-0.00083	-0.00032	-0.00032	68.7219	69.9966	69.9966	5.68e-05	8.936e-06	5.65e-05	0.001209	0.0002477	0.0008864	2	212.67	45	69.61	K.VIAPQVVK.F	[1439-1446]		Used
	[K].VAEVVGANPK.[A]		1.89448e-06	0	1	15	A0A177DF68	A0A177DF68 [1488-1497]	0	983.552	0	29.6	213.3	57	1.48164e+07	106619190	2.85063e+07	1.455e+07	106619190	27686872	2	3	1		High	High	High	High	High	High	2	2	2	492.28	492.28	492.28	0.45	0.45	0.9	0.00022	0.00022	0.00044	41.1512	41.1512	41.784	0	0	0	5.097e-10	5.816e-07	1.603e-06	2.86	278.88	77	41.97	K.VAEVVGANPK.A	[1488-1497]		Used
	[K].EQFEEVMAVK.[D]		0.000345077	0	1	6	A0A177DF68	A0A177DF68 [1412-1421]	0	1209.58	0	95.1	99.1	105.8	7.77566e+06	8.10284e+06	8.64789e+06	7635879	8.10284e+06	8399295	1	1	1		Peak Found	High	High	High	High	High	2	2	2	605.295	605.296	605.295	-0.1	2.29	-0.1	-6e-05	0.00138	-6e-05	112.651	111.844	112.651	0	0	0	1.213e-05	8.906e-05	7.308e-05	2.28	196.54	28	113.64	K.EQFEEVMAVK.D	[1412-1421]		Used
A0A177D9K3	Stress response protein Rds1 OS=Alternaria alternata OX=5599 GN=CC77DRAFT_1024263 PE=4 SV=1	14	201	6	6	0	509	54.5	4.49	2350	19816.6	215.06	High	6	6	6	99.8	99.6	100.6	9.61356e+08	9.59806e+08	9.69289e+08	9.44074e+08	9.59806e+08	9.41426e+08	8	8	8	High	High	High	0	115.173				CC77DRAFT_1024263	CC77DRAFT_1024263
	Annotated Sequence	Modifications	Qvality PEP	Qvality q-value	# Proteins	# PSMs	Master Protein Accessions	Positions in Master Proteins	# Missed Cleavages	Theo. MH+ [Da]	# Razor Quan Results	Abundances (Scaled): F1: Sample	Abundances (Scaled): F2: Sample	Abundances (Scaled): F3: Sample	Abundances (Normalized): F1: Sample	Abundances (Normalized): F2: Sample	Abundances (Normalized): F3: Sample	Abundance: F1: Sample	Abundance: F2: Sample	Abundance: F3: Sample	Abundances Count: F1: Sample	Abundances Count: F2: Sample	Abundances Count: F3: Sample	Quan Info	Found in Sample: [S1] F1: Sample	Found in Sample: [S2] F2: Sample	Found in Sample: [S3] F3: Sample	Confidence (by Search Engine): Mascot	Confidence (by Search Engine): MS Amanda 2.0	Confidence (by Search Engine): Sequest HT	Charge (by Search Engine): Mascot	Charge (by Search Engine): MS Amanda 2.0	Charge (by Search Engine): Sequest HT	m/z [Da] (by Search Engine): Mascot	m/z [Da] (by Search Engine): MS Amanda 2.0	m/z [Da] (by Search Engine): Sequest HT	DeltaM [ppm] (by Search Engine): Mascot	DeltaM [ppm] (by Search Engine): MS Amanda 2.0	DeltaM [ppm] (by Search Engine): Sequest HT	Deltam/z [Da] (by Search Engine): Mascot	Deltam/z [Da] (by Search Engine): MS Amanda 2.0	Deltam/z [Da] (by Search Engine): Sequest HT	RT [min] (by Search Engine): Mascot	RT [min] (by Search Engine): MS Amanda 2.0	RT [min] (by Search Engine): Sequest HT	Percolator q-Value (by Search Engine): Mascot	Percolator q-Value (by Search Engine): MS Amanda 2.0	Percolator q-Value (by Search Engine): Sequest HT	Percolator PEP (by Search Engine): Mascot	Percolator PEP (by Search Engine): MS Amanda 2.0	Percolator PEP (by Search Engine): Sequest HT	XCorr (by Search Engine): Sequest HT	Amanda Score (by Search Engine): MS Amanda 2.0	Ions Score (by Search Engine): Mascot	Top Apex RT [min]	Sequence in Protein	Positions in Protein	Peptide Group Modifications in Protein	Quan Usage
	[R].FGESGVWGFLAHMDAR.[E]		4.9236e-14	0	1	60	A0A177D9K3	A0A177D9K3 [252-267]	0	1779.83	0	106.6	100.8	92.6	5.21967e+07	4.93529e+07	4.53265e+07	5.12584e+07	4.93529e+07	4.40235e+07	5	3	4		High	High	High	High	High	High	2	2	3	890.417	890.417	593.947	0.06	0.06	0.43	5e-05	5e-05	0.00025	160.102	160.102	159.814	0	0	0	1.95e-16	2.936e-16	1.358e-11	4.14	556.66	93	159.9	R.FGESGVWGFLAHMDAR.E	[252-267]		Used
	[R].EVANLLSQSIATEAR.[Q]		8.0689e-11	0	1	27	A0A177D9K3	A0A177D9K3 [268-282]	0	1601.85	0	100.7	96.8	102.6	3.11295e+08	299234964	3.171e+08	305699260	299234964	307984554	2	2	2		High	High	High	High	High	High	2	2	2	801.429	801.428	801.427	0.42	0.07	-1.39	0.00034	6e-05	-0.00111	134.262	133.939	134.4	0	0	0	1.95e-16	1.384e-12	2.991e-10	5.01	417.95	92	134.66	R.EVANLLSQSIATEAR.Q	[268-282]		Used
	[R].QQISFR.[Q]		0.0722612	0.00431308	1	24	A0A177D9K3	A0A177D9K3 [283-288]	0	778.421	0	50.4	152.4	97.2	5.06481e+07	1.52988e+08	9.75721e+07	4.97377e+07	1.52988e+08	94767258	3	4	3		High	High	High	High	High	High	2	2	2	389.714	389.714	389.714	-0.72	-0.25	0.06	-0.00028	-0.0001	2e-05	49.8694	49.3665	51.4564	0.001115	0.004302	0.0008354	0.02935	0.1	0.02207	1.96	129.66	34	51.94	R.QQISFR.Q	[283-288]		Used
	[R].EFIDWNMK.[L]	1xOxidation [M7]	0.000575708	0	1	21	A0A177D9K3	A0A177D9K3 [241-248]	0	1098.49	0	83	105.4	111.7	2.73681e+07	3.47524e+07	3.68275e+07	2.68761e+07	3.47524e+07	3.57689e+07	3	4	4		High	High	High	High	High	High	2	2	2	549.749	549.749	549.749	-1.47	-1.47	-1.47	-0.00081	-0.00081	-0.00081	119.246	119.246	119.246	0	0	6.502e-05	3.245e-05	4.275e-05	0.0009193	1.44	278.15	35	119.87	R.EFIDWNMK.L	[241-248]		Used
	[R].LAWQNFPALFIDNQPNPNR.[F]		5.4257e-12	0	1	21	A0A177D9K3	A0A177D9K3 [327-345]	0	2255.14	0	93	95	111.9	9.30005e+07	95020456	1.11931e+08	91328696	95020456	108712972	2	2	2		High	High	High	High	High	High	2	2	3	1128.07	1128.08	752.381	1.7	4.09	-2.6	0.00191	0.00462	-0.00195	163.052	163.379	163.68	0	0	0	1.95e-16	5.306e-15	1.023e-09	4.18	484.97	84	163.79	R.LAWQNFPALFIDNQPNPNR.F	[327-345]		Used
	[R].EFIDWNMK.[L]		0.000498328	0	1	18	A0A177D9K3	A0A177D9K3 [241-248]	0	1082.5	0	100.1	102.6	97.3	1.31265e+08	134586240	1.27532e+08	128905704	134586240	123865544	1	1	1		High	High	High	High	High	High	2	2	2	541.753	541.752	541.752	0.35	0.01	0.01	0.00019	1e-05	1e-05	133.475	134.128	134.128	0	2.668e-05	2.89e-05	2.47e-05	0.0005706	0.0004751	1.91	166.51	43	134.36	R.EFIDWNMK.L	[241-248]		Used
	[R].SEPLSFPGK.[L]		0.00461557	0.000273893	1	18	A0A177D9K3	A0A177D9K3 [397-405]	0	961.499	0	125.4	79.9	94.7	2.77405e+08	176678608	2.09424e+08	272417928	176678608	203403568	2	1	1		High	High	High	High	High	High	2	2	2	481.254	481.254	481.254	1.27	1.27	1.31	0.00061	0.00061	0.00063	90.7215	90.7215	92.7081	4.016e-05	7.629e-05	0.000197	0.0009777	0.001394	0.003888	1.88	183.24	46	92.51	R.SEPLSFPGK.L	[397-405]		Used
	[R].FGESGVWGFLAHMDAR.[E]	1xOxidation [M13]	1.64737e-07	0	1	12	A0A177D9K3	A0A177D9K3 [252-267]	0	1795.82	0	92.5	87.5	120	1.8177e+07	1.71925e+07	2.35772e+07	1.78503e+07	1.71925e+07	2.28994e+07	2	2	2		High	High	High	High	High	High	3	3	3	599.279	599.279	599.279	0.64	-0.02	0.64	0.00039	-1e-05	0.00039	148.454	146.741	148.454	0	0	0	8.727e-12	1.024e-10	7.265e-08	3.43	407.66	28	148.26	R.FGESGVWGFLAHMDAR.E	[252-267]		Used
A0A177DQC5	Proteasome subunit beta type OS=Alternaria alternata OX=5599 GN=CC77DRAFT_1020112 PE=3 SV=1	44	200	10	10	0	228	24.6	6.14	1799	17324.6	196.5	High	10	10	10	102.5	105.9	91.6	4.64689e+08	4.79759e+08	4.15022e+08	4.56336e+08	4.79759e+08	4.03092e+08	12	12	12	High	High	High	0	124.139	metabolic process	cytoplasm;nucleus;proteasome	catalytic activity	CC77DRAFT_1020112	CC77DRAFT_1020112
	Annotated Sequence	Modifications	Qvality PEP	Qvality q-value	# Proteins	# PSMs	Master Protein Accessions	Positions in Master Proteins	# Missed Cleavages	Theo. MH+ [Da]	# Razor Quan Results	Abundances (Scaled): F1: Sample	Abundances (Scaled): F2: Sample	Abundances (Scaled): F3: Sample	Abundances (Normalized): F1: Sample	Abundances (Normalized): F2: Sample	Abundances (Normalized): F3: Sample	Abundance: F1: Sample	Abundance: F2: Sample	Abundance: F3: Sample	Abundances Count: F1: Sample	Abundances Count: F2: Sample	Abundances Count: F3: Sample	Quan Info	Found in Sample: [S1] F1: Sample	Found in Sample: [S2] F2: Sample	Found in Sample: [S3] F3: Sample	Confidence (by Search Engine): Mascot	Confidence (by Search Engine): MS Amanda 2.0	Confidence (by Search Engine): Sequest HT	Charge (by Search Engine): Mascot	Charge (by Search Engine): MS Amanda 2.0	Charge (by Search Engine): Sequest HT	m/z [Da] (by Search Engine): Mascot	m/z [Da] (by Search Engine): MS Amanda 2.0	m/z [Da] (by Search Engine): Sequest HT	DeltaM [ppm] (by Search Engine): Mascot	DeltaM [ppm] (by Search Engine): MS Amanda 2.0	DeltaM [ppm] (by Search Engine): Sequest HT	Deltam/z [Da] (by Search Engine): Mascot	Deltam/z [Da] (by Search Engine): MS Amanda 2.0	Deltam/z [Da] (by Search Engine): Sequest HT	RT [min] (by Search Engine): Mascot	RT [min] (by Search Engine): MS Amanda 2.0	RT [min] (by Search Engine): Sequest HT	Percolator q-Value (by Search Engine): Mascot	Percolator q-Value (by Search Engine): MS Amanda 2.0	Percolator q-Value (by Search Engine): Sequest HT	Percolator PEP (by Search Engine): Mascot	Percolator PEP (by Search Engine): MS Amanda 2.0	Percolator PEP (by Search Engine): Sequest HT	XCorr (by Search Engine): Sequest HT	Amanda Score (by Search Engine): MS Amanda 2.0	Ions Score (by Search Engine): Mascot	Top Apex RT [min]	Sequence in Protein	Positions in Protein	Peptide Group Modifications in Protein	Quan Usage
	[R].HGGQVYSIPLGGSLHK.[Q]		2.00426e-08	0	1	38	A0A177DQC5	A0A177DQC5 [134-149]	0	1649.88	0	83.5	138.1	78.4	6.72204e+07	111211920	6.3125e+07	6.6012e+07	111211920	61310420	3	2	1		High	High	High	High	High	High	2	2	3	825.443	825.44	550.63	2.02	-2.09	0.69	0.00167	-0.00172	0.00038	114.534	116.022	115.606	0	0	0	1.904e-13	1.362e-10	4.11e-08	3.52	512.65	69	116.39	R.HGGQVYSIPLGGSLHK.Q	[134-149]		Used
	[K].WDGSSGGVIR.[M]		1.19905e-05	0	1	21	A0A177DQC5	A0A177DQC5 [193-202]	0	1033.51	0	141.9	71.5	86.6	1.46436e+08	73820985	8.93424e+07	1.43803e+08	73820985	8.67742e+07	3	2	2		High	High	High	High	High	High	2	2	2	517.258	517.257	517.256	2.84	0.19	-0.55	0.00147	0.0001	-0.00028	70.9776	73.9015	73.3902	0	0	0	1.762e-08	4.08e-06	4.422e-06	2.74	223.54	50	73.63	K.WDGSSGGVIR.M	[193-202]		Used
	[R].MVVLTGK.[G]		0.00820791	0.000524562	1	21	A0A177DQC5	A0A177DQC5 [203-209]	0	747.443	0	118.4	108.9	72.7	7.06727e+07	6.49777e+07	4.34181e+07	6.94023e+07	6.49777e+07	4.217e+07	3	3	2		High	High	High	High	High	High	2	2	2	374.225	374.225	374.225	-0.88	-0.88	-0.94	-0.00033	-0.00033	-0.00035	58.5078	58.5078	61.4714	0.0003602	0.0003651	0.0003183	0.007724	0.007659	0.006281	1.89	180.14	37	61.07	R.MVVLTGK.G	[203-209]		Used
	[K].GALSEAIK.[W]		0.0128825	0.000733134	1	21	A0A177DQC5	A0A177DQC5 [185-192]	0	788.451	0	90.8	97.4	111.8	7.21988e+07	7.74995e+07	8.89168e+07	70900920	7.74995e+07	86360784	1	2	1		High	High	High	High	High	High	2	2	2	394.729	394.728	394.729	0.35	-1.92	0.35	0.00014	-0.00076	0.00014	60.3442	61.9007	60.3442	0.0006751	0.0004377	0.0005706	0.01944	0.009281	0.01394	2.08	186.52	48	61.1	K.GALSEAIK.W	[185-192]		Used
	[R].HLYLPDQNYDGPGKQ.[-]		3.06152e-12	0	1	18	A0A177DQC5	A0A177DQC5 [214-228]	1	1744.83	0	106.7	87	106.3	1.33339e+07	10876829	1.32838e+07	13094158	10876829	12901947	1	1	1		High	High	High	High	High	High	2	2	2	872.916	872.918	872.918	-2.65	0.17	-0.26	-0.00231	0.00015	-0.00023	107.467	106.37	108.139	0	0	0	1.95e-16	2.936e-16	3.699e-14	4.72	530.42	67	108.3	R.HLYLPDQNYDGPGKQ.-	[214-228]		Used
	[K].DGVILAADSR.[T]		4.94975e-05	0	1	15	A0A177DQC5	A0A177DQC5 [37-46]	0	1016.54	0	96.7	102.9	100.4	6.53184e+07	6.95431e+07	6.78105e+07	6.41443e+07	6.95431e+07	65861232	2	2	1		High	High	High	High	High	High	2	2	2	508.773	508.773	508.773	1.1	1.1	1.82	0.00056	0.00056	0.00092	83.5464	83.5464	84.387	0	0	0	4.102e-07	1.052e-05	6.791e-05	3.13	301.69	76	85.52	K.DGVILAADSR.T	[37-46]		Used
	[R].HLYLPDQNYDGPGK.[Q]		1.78147e-10	0	1	15	A0A177DQC5	A0A177DQC5 [214-227]	0	1616.77	0	104	93.2	102.8	5.73178e+06	5.13983e+06	5.66754e+06	5.62874e+06	5.13983e+06	5.50462e+06	2	2	2		High	High	High	High	High	High	2	2	2	808.892	808.888	808.892	3.42	-1.6	3.42	0.00276	-0.00129	0.00276	108.644	107.415	108.644	0	0	0	1.95e-16	8.087e-14	2.538e-12	4.88	415.17	69	108.56	R.HLYLPDQNYDGPGK.Q	[214-227]		Used
	[R].TTTGAYIANR.[V]		1.22925e-05	0	1	12	A0A177DQC5	A0A177DQC5 [47-56]	0	1067.55	0	51.3	157.3	91.4	1.56883e+07	4.81312e+07	2.79588e+07	1.54063e+07	4.81312e+07	27155131	2	2	2		High	High	High	High	High	High	2	2	2	534.278	534.278	534.278	1.28	1.28	1.28	0.00068	0.00068	0.00068	43.1271	43.1271	43.1271	0	0	0	1.848e-08	8.325e-06	2.421e-05	2.97	238.95	62	43.24	R.TTTGAYIANR.V	[47-56]		Used
	[R].MVVLTGK.[G]	1xOxidation [M1]	0.00937335	0.000524562	1	12	A0A177DQC5	A0A177DQC5 [203-209]	0	763.438	0	58.1	111.2	130.8	4.46461e+06	8.54629e+06	1.00517e+07	4.38435e+06	8.54629e+06	9.76271e+06	2	3	3		High	High	High	High	High	High	2	2	2	382.223	382.223	382.223	0.05	0.05	0.22	2e-05	2e-05	8e-05	61.0844	61.0844	38.7225	9.378e-05	0.0001708	0.000197	0.001962	0.003318	0.003977	1.73	233.08	40	61.19	R.MVVLTGK.G	[203-209]		Used
	[R].ENMSEEEGIK.[F]	1xOxidation [M3]	1.34108e-05	0	1	12	A0A177DQC5	A0A177DQC5 [172-181]	0	1181.5	0	101.5	133.9	64.5	638182	841924	405708	626709	841924	394046	2	2	2		High	High	High	High	High	High	2	2	2	591.254	591.254	591.253	1.96	1.96	-0.16	0.00116	0.00116	-9e-05	41.2044	41.2044	42.0985	0	0	0	3.187e-08	1.017e-05	8.185e-06	1.88	241.06	68	42.38	R.ENMSEEEGIK.F	[172-181]		Used
	[R].ENMSEEEGIK.[F]		6.15064e-06	0	1	9	A0A177DQC5	A0A177DQC5 [172-181]	0	1165.5	0	38.6	175.2	86.3	1.7705e+06	8.04344e+06	3.96279e+06	1.73868e+06	8.04344e+06	3848876	1	2	1		High	High	High	High	High	High	2	2	2	583.256	583.255	583.255	0.45	-0.64	-0.64	0.00026	-0.00037	-0.00037	41.1063	42.082	42.082	0	0	0	1.313e-08	1.541e-06	2.623e-06	2.96	213.3	58	42.15	R.ENMSEEEGIK.F	[172-181]		Used
	[K].DQLSAGLIIAGWDHR.[H]		5.50604e-07	0	1	6	A0A177DQC5	A0A177DQC5 [119-133]	0	1651.86	0	106.6	98.8	94.6	1.21576e+06	1.12635e+06	1.07909e+06	1.19391e+06	1.12635e+06	1.04807e+06	1	1	1		Peak Found	Peak Found	High	High	High	High	3	3	3	551.29	551.29	551.29	0.65	0.65	0.65	0.00036	0.00036	0.00036	149.904	149.904	149.904	0	0	0	4.423e-11	4.115e-06	7.878e-06	2.97	161.44	22	151.35	K.DQLSAGLIIAGWDHR.H	[119-133]		Used
A0A177D8X0	NAD(P)-binding protein OS=Alternaria alternata OX=5599 GN=CC77DRAFT_391676 PE=4 SV=1	63	200	16	16	0	344	37.7	6.3	1882	20243.7	243.59	High	16	16	16	104.7	97.8	97.5	2.42508e+08	2.26334e+08	2.25729e+08	2.38149e+08	2.26334e+08	2.1924e+08	16	16	15	High	High	High	0	216.46	metabolic process		catalytic activity	CC77DRAFT_391676	CC77DRAFT_391676
	Annotated Sequence	Modifications	Qvality PEP	Qvality q-value	# Proteins	# PSMs	Master Protein Accessions	Positions in Master Proteins	# Missed Cleavages	Theo. MH+ [Da]	# Razor Quan Results	Abundances (Scaled): F1: Sample	Abundances (Scaled): F2: Sample	Abundances (Scaled): F3: Sample	Abundances (Normalized): F1: Sample	Abundances (Normalized): F2: Sample	Abundances (Normalized): F3: Sample	Abundance: F1: Sample	Abundance: F2: Sample	Abundance: F3: Sample	Abundances Count: F1: Sample	Abundances Count: F2: Sample	Abundances Count: F3: Sample	Quan Info	Found in Sample: [S1] F1: Sample	Found in Sample: [S2] F2: Sample	Found in Sample: [S3] F3: Sample	Confidence (by Search Engine): Mascot	Confidence (by Search Engine): MS Amanda 2.0	Confidence (by Search Engine): Sequest HT	Charge (by Search Engine): Mascot	Charge (by Search Engine): MS Amanda 2.0	Charge (by Search Engine): Sequest HT	m/z [Da] (by Search Engine): Mascot	m/z [Da] (by Search Engine): MS Amanda 2.0	m/z [Da] (by Search Engine): Sequest HT	DeltaM [ppm] (by Search Engine): Mascot	DeltaM [ppm] (by Search Engine): MS Amanda 2.0	DeltaM [ppm] (by Search Engine): Sequest HT	Deltam/z [Da] (by Search Engine): Mascot	Deltam/z [Da] (by Search Engine): MS Amanda 2.0	Deltam/z [Da] (by Search Engine): Sequest HT	RT [min] (by Search Engine): Mascot	RT [min] (by Search Engine): MS Amanda 2.0	RT [min] (by Search Engine): Sequest HT	Percolator q-Value (by Search Engine): Mascot	Percolator q-Value (by Search Engine): MS Amanda 2.0	Percolator q-Value (by Search Engine): Sequest HT	Percolator PEP (by Search Engine): Mascot	Percolator PEP (by Search Engine): MS Amanda 2.0	Percolator PEP (by Search Engine): Sequest HT	XCorr (by Search Engine): Sequest HT	Amanda Score (by Search Engine): MS Amanda 2.0	Ions Score (by Search Engine): Mascot	Top Apex RT [min]	Sequence in Protein	Positions in Protein	Peptide Group Modifications in Protein	Quan Usage
	[K].NFPEFK.[D]		0.124503	0.00753673	1	26	A0A177D8X0	A0A177D8X0 [283-288]	0	781.388	0	111.7	89.1	99.2	1.53674e+07	12260669	1.36557e+07	15091158	12260669	13263121	1	1	1		High	High	High	High	High	High	2	2	2	391.198	391.198	391.199	0.37	0.37	3.48	0.00015	0.00015	0.00136	88.7757	88.7757	86.6872	0.002603	0.002088	0.001895	0.0461	0.04501	0.03731	1.38	116.72	23	89.39	K.NFPEFK.D	[283-288]		Used
	[K].RSIDVLGLK.[Y]		0.00050662	0	1	24	A0A177D8X0	A0A177D8X0 [316-324]	1	1000.61	0	127	85.9	87.1	2.29945e+07	1.55666e+07	1.57765e+07	2.25811e+07	1.55666e+07	1.53229e+07	3	2	2		High	High	High	High	High	High	2	2	3	500.812	500.812	334.211	1	1	2.1	0.0005	0.0005	0.0007	111.71	111.71	111.489	6.118e-06	0	0	0.0001428	5.268e-05	0.0003537	2.23	281.23	53	112.54	K.RSIDVLGLK.Y	[316-324]		Used
	[R].VLLTGGSGFIAAHTLDILLDHGHSVVTTVR.[T]		2.95601e-15	0	1	18	A0A177D8X0	A0A177D8X0 [4-33]	0	3099.69	0	118	95.7	86.3	1.08796e+07	8.82206e+06	7.95107e+06	1.0684e+07	8.82206e+06	7.72251e+06	4	4	3		High	High	High	High	High	High	5	4	5	620.746	775.682	620.745	2.1	3.06	0.95	0.0013	0.00237	0.00059	165.369	165.963	166.243	0	0	0	1.95e-16	2.936e-16	3.048e-16	9.12	576.49	62	166.24	R.VLLTGGSGFIAAHTLDILLDHGHSVVTTVR.T	[4-33]		Used
	[K].TFAENAAWEFVK.[N]		6.95364e-08	0	1	15	A0A177D8X0	A0A177D8X0 [172-183]	0	1412.68	0	105.6	91.1	103.3	2.90026e+07	25033634	2.83587e+07	28481210	25033634	27543472	1	1	1		High	High	High	High	High	High	2	2	2	706.846	706.846	706.847	0.72	-0.38	1.83	0.00051	-0.00027	0.00129	142.779	142.108	142.257	0	0	0	7.882e-13	2.733e-08	3.965e-07	3	280.07	69	142.36	K.TFAENAAWEFVK.N	[172-183]		Used
	[K].GLYGYNNKR.[S]		0.000995024	0	1	15	A0A177D8X0	A0A177D8X0 [308-316]	1	1084.55	0	67.1	51.1	181.8	835560	636729	2.26533e+06	820539	636729	2.20021e+06	3	2	3		High	High	High	High	High	High	2	3	3	542.783	362.189	362.191	5.26	-0.44	4.03	0.00285	-0.00016	0.00146	36.0744	36.0931	37.5559	6.118e-06	0	0	0.0001884	1.077e-05	7.321e-05	2.04	185.45	39	38.47	K.GLYGYNNKR.S	[308-316]		Used
	[R].DVAEAHVAAFEKPDAANK.[R]		1.76889e-11	0	1	15	A0A177D8X0	A0A177D8X0 [245-262]	0	1882.93	0	103.3	85	111.7	2.84164e+07	23396624	3.07522e+07	27905580	23396624	29868166	1	1	1		High	High	High	High	High	High	3	3	3	628.316	628.316	628.316	1.45	1.45	2.38	0.00091	0.00091	0.0015	85.3394	85.3394	85.5316	0	0	0	1.95e-16	6.781e-16	2.822e-14	5.84	524.99	52	85.64	R.DVAEAHVAAFEKPDAANK.R	[245-262]		Used
	[K].DLPSDDTPGGDYPEGTPEK.[G]		3.96861e-14	0	1	15	A0A177D8X0	A0A177D8X0 [289-307]	0	1989.86	0	94.4	97.5	108.1	1.06464e+07	10990345	1.21945e+07	10455013	10990345	11843929	1	1	1		High	High	High	High	High	High	2	2	2	995.431	995.431	995.431	-0.19	-0.19	-0.62	-0.00018	-0.00018	-0.00062	104.109	104.109	104.03	0	0	0	1.95e-16	7.703e-16	4.431e-13	4.3	380.67	93	104.51	K.DLPSDDTPGGDYPEGTPEK.G	[289-307]		Used
	[K].GQLSFAIVPDIAQPDAFEK.[A]		2.4677e-12	0	1	12	A0A177D8X0	A0A177D8X0 [52-70]	0	2046.05	1	98.2	105.2	96.6	2.36412e+07	25309159	2.32374e+07	2.32162e+07	25309159	2.25694e+07	2	2	2		High	High	High	High	High	High	2	2	2	1023.53	1023.53	1023.53	-0.58	-0.58	-1.1	-0.00059	-0.00059	-0.00113	160.521	160.521	160.909	0	0	0	1.95e-16	4.318e-14	7.643e-10	3.74	383.17	86	161.07	K.GQLSFAIVPDIAQPDAFEK.A	[52-70]		Used
	[K].AVISDPPFEAVLHTASPFHFNVTDVQK.[D]		1.31496e-14	0	1	12	A0A177D8X0	A0A177D8X0 [71-97]	0	2966.5	0	104.8	99.5	95.8	1.62899e+07	1.54638e+07	1.48863e+07	1.59971e+07	1.54638e+07	14458368	2	2	2		High	High	High	High	High	High	3	3	4	989.506	989.506	742.382	-0.26	-0.26	0.47	-0.00026	-0.00026	0.00035	159.741	159.741	160.469	0	0	0	1.95e-16	2.936e-16	3.048e-16	7.11	477.98	56	160.52	K.AVISDPPFEAVLHTASPFHFNVTDVQK.D	[71-97]		Used
	[R].SIDVLGLK.[Y]		0.00192874	8.18377e-05	1	9	A0A177D8X0	A0A177D8X0 [317-324]	0	844.514	0	102.3	99.2	98.6	2.02548e+07	19642860	1.95191e+07	19890658	19642860	18957960	1	1	1		High	High	High	High	High	High	2	2	2	422.761	422.76	422.76	0.02	-0.41	-0.41	1e-05	-0.00017	-0.00017	123.953	125.512	125.512	2.34e-05	8.936e-06	5.65e-05	0.0005588	0.0002608	0.0008822	1.86	219.22	61	125.44	R.SIDVLGLK.Y	[317-324]		Used
	[K].NEKPNFTISTINPPMVFGPIVHALDSLDNMNTSNQR.[I]		1.39653e-16	0	1	9	A0A177D8X0	A0A177D8X0 [184-219]	0	4011.97	0	128	155	16.9	2.33712e+06	2.8309e+06	309477	2.29511e+06	2.8309e+06	300580	1	1	1		High	High	Peak Found	High	High	High	4	4	4	1003.75	1003.75	1003.75	-0.24	-0.24	-0.22	-0.00024	-0.00024	-0.00022	176.424	176.424	176.437	0	0	0	1.95e-16	2.936e-16	2.284e-11	5.7	559.36	25	176.51	K.NEKPNFTISTINPPMVFGPIVHALDSLDNMNTSNQR.I	[184-219]		Used
	[K].DLIDPAVIGTTGILK.[S]		3.48752e-10	0	1	9	A0A177D8X0	A0A177D8X0 [98-112]	0	1525.88	0	119.8	97.5	82.7	2.3847e+07	19404590	1.64587e+07	23418284	19404590	15985551	1	1	1		High	High	High	High	High	High	2	2	2	763.444	763.444	763.444	-1.73	-1.73	-1.73	-0.00132	-0.00132	-0.00132	160.564	160.564	160.564	0	0	0	5.445e-15	2.487e-11	3.134e-10	3.29	388.59	89	160.74	K.DLIDPAVIGTTGILK.S	[98-112]		Used
	[R].DVAEAHVAAFEKPDAANKR.[F]		4.67578e-09	0	1	9	A0A177D8X0	A0A177D8X0 [245-263]	1	2039.03	0	110	66.9	123.2	2.09625e+06	1.27442e+06	2.34768e+06	2.05857e+06	1.27442e+06	2.28019e+06	2	1	2		High	High	High	High	High	High	4	4	4	510.517	510.517	510.517	7.03	7.03	7.03	0.00358	0.00358	0.00358	80.9806	80.9806	80.9806	0	0	0	4.154e-15	6.392e-13	9.208e-12	3.75	340.06	35	81.3	R.DVAEAHVAAFEKPDAANKR.F	[245-263]		Used
	[K].TFEQSIVDSVK.[S]		4.99898e-06	0	1	6	A0A177D8X0	A0A177D8X0 [327-337]	0	1252.64	0	91.8	108.3	99.9	3.14357e+07	37077580	3.41988e+07	30870556	37077580	33215712	1	1	1		High	High	Peak Found	High	High	High	2	2	2	626.825	626.825	626.825	0.01	0.01	0.01	1e-05	1e-05	1e-05	122.38	122.38	122.38	0	0	0	3.209e-09	3.878e-07	3.415e-06	2.55	258.57	52	123.53	K.TFEQSIVDSVK.S	[327-337]		Used
	[K].GLYGYNNK.[R]		0.0290522	0.00146179	1	3	A0A177D8X0	A0A177D8X0 [308-315]	0	928.452	0	80.8	149.1	70.1	4.40328e+06	8120028	3.8177e+06	4324127	8120028	3.70796e+06	1	1	1		High	Peak Found	Peak Found	High	High	High	2	2	2	464.728	464.728	464.728	-2.79	-2.79	-2.79	-0.0013	-0.0013	-0.0013	47.5567	47.5567	47.5567	0.0003405	0.0007399	0.001192	0.007267	0.01934	0.02806	1.45	106.38	13	47.61	K.GLYGYNNK.R	[308-315]		Used
	[K].IKESYK.[S]		0.104279	0.00648448	1	3	A0A177D8X0	A0A177D8X0 [41-46]	1	767.43	0	32.2	267.8		60476.9	503561		59389.7	503561		1	1			Peak Found	High	Not Found	High	High	High	2	2	2	384.218	384.218	384.218	-0.98	-0.98	-0.98	-0.00038	-0.00038	-0.00038	22.4543	22.4543	22.4543	0.001852	0.002755	0.002218	0.04013	0.05702	0.04147	1.54	118.29	26	23.62	K.IKESYK.S	[41-46]		Used
A0A177D9A4	Glutamate decarboxylase OS=Alternaria alternata OX=5599 GN=CC77DRAFT_973065 PE=3 SV=1	35	199	18	18	0	549	61.3	6.51	1868	17421	199.23	High	18	18	18	91.6	97.3	111.1	1.58818e+08	1.6871e+08	1.92671e+08	1.55963e+08	1.6871e+08	1.87132e+08	17	18	17	High	High	High	0	205.691	metabolic process;response to stimulus		catalytic activity	CC77DRAFT_973065	CC77DRAFT_973065
	Annotated Sequence	Modifications	Qvality PEP	Qvality q-value	# Proteins	# PSMs	Master Protein Accessions	Positions in Master Proteins	# Missed Cleavages	Theo. MH+ [Da]	# Razor Quan Results	Abundances (Scaled): F1: Sample	Abundances (Scaled): F2: Sample	Abundances (Scaled): F3: Sample	Abundances (Normalized): F1: Sample	Abundances (Normalized): F2: Sample	Abundances (Normalized): F3: Sample	Abundance: F1: Sample	Abundance: F2: Sample	Abundance: F3: Sample	Abundances Count: F1: Sample	Abundances Count: F2: Sample	Abundances Count: F3: Sample	Quan Info	Found in Sample: [S1] F1: Sample	Found in Sample: [S2] F2: Sample	Found in Sample: [S3] F3: Sample	Confidence (by Search Engine): Mascot	Confidence (by Search Engine): MS Amanda 2.0	Confidence (by Search Engine): Sequest HT	Charge (by Search Engine): Mascot	Charge (by Search Engine): MS Amanda 2.0	Charge (by Search Engine): Sequest HT	m/z [Da] (by Search Engine): Mascot	m/z [Da] (by Search Engine): MS Amanda 2.0	m/z [Da] (by Search Engine): Sequest HT	DeltaM [ppm] (by Search Engine): Mascot	DeltaM [ppm] (by Search Engine): MS Amanda 2.0	DeltaM [ppm] (by Search Engine): Sequest HT	Deltam/z [Da] (by Search Engine): Mascot	Deltam/z [Da] (by Search Engine): MS Amanda 2.0	Deltam/z [Da] (by Search Engine): Sequest HT	RT [min] (by Search Engine): Mascot	RT [min] (by Search Engine): MS Amanda 2.0	RT [min] (by Search Engine): Sequest HT	Percolator q-Value (by Search Engine): Mascot	Percolator q-Value (by Search Engine): MS Amanda 2.0	Percolator q-Value (by Search Engine): Sequest HT	Percolator PEP (by Search Engine): Mascot	Percolator PEP (by Search Engine): MS Amanda 2.0	Percolator PEP (by Search Engine): Sequest HT	XCorr (by Search Engine): Sequest HT	Amanda Score (by Search Engine): MS Amanda 2.0	Ions Score (by Search Engine): Mascot	Top Apex RT [min]	Sequence in Protein	Positions in Protein	Peptide Group Modifications in Protein	Quan Usage
	[R].HVDTDELLETLK.[D]		2.13289e-08	0	1	18	A0A177D9A4	A0A177D9A4 [7-18]	0	1412.73	0	116.2	79.9	104	1.08039e+07	7.42919e+06	9.66789e+06	10609715	7.42919e+06	9389973	2	2	2		High	High	High	High	High	High	2	2	2	706.868	706.868	706.866	1.54	1.54	-1.67	0.00109	0.00109	-0.00118	132.619	132.619	133.343	0	0	0	7.916e-14	3.273e-12	1.187e-10	2.83	446.5	53	133.38	R.HVDTDELLETLK.D	[7-18]		Used
	[R].ATSHITPYSSR.[Y]		1.16475e-05	0	1	18	A0A177D9A4	A0A177D9A4 [34-44]	0	1219.61	0	127.2	109.3	63.5	6.36581e+06	5.46877e+06	3.17911e+06	6.25138e+06	5.46877e+06	3.08772e+06	2	4	5		High	High	High	High	High	High	3	3	3	407.207	407.207	407.21	-1.04	-1.04	6.74	-0.00042	-0.00042	0.00274	33.6583	33.6583	36.202	0	0	0	2.367e-08	3.731e-05	0.0001854	2.52	224.37	50	36.04	R.ATSHITPYSSR.Y	[34-44]		Used
	[K].KWNFELPR.[V]		0.00330026	0.000159867	1	18	A0A177D9A4	A0A177D9A4 [285-292]	1	1089.58	0	44.4	111.5	144.1	4.74174e+06	1.19171e+07	1.53942e+07	4.6565e+06	1.19171e+07	1.49517e+07	1	2	2		High	High	High	High	High	High	3	3	2	363.866	363.866	545.295	-0.68	-0.41	-0.31	-0.00025	-0.00015	-0.00017	125.276	124.421	124.495	0.0002524	0.002704	0	0.004608	0.05542	0.0002084	2.57	192.02	29	126.06	K.KWNFELPR.V	[285-292]		Used
	[R].ILPVSEDSSYR.[L]		2.0608e-07	0	1	15	A0A177D9A4	A0A177D9A4 [202-212]	0	1265.64	0	111.5	90.1	98.3	1.85147e+07	14955151	1.63233e+07	18181846	14955151	15854022	1	1	1		High	High	High	High	High	High	2	2	2	633.324	633.322	633.323	2.14	-1.05	1.84	0.00135	-0.00067	0.00117	92.1754	91.3757	91.6689	0	0	0	6.537e-12	3.657e-07	2.674e-06	2.65	235.6	67	92.03	R.ILPVSEDSSYR.L	[202-212]		Used
	[K].QEAVSNLLR.[A]		7.44312e-06	0	1	15	A0A177D9A4	A0A177D9A4 [444-452]	0	1029.57	0	82.9	74.6	142.5	1.08111e+07	9718968	1.85708e+07	10616798	9718968	18036974	1	1	2		High	High	High	High	High	High	2	2	2	515.288	515.288	515.288	0.67	-0.67	0.75	0.00035	-0.00034	0.00039	91.0175	92.4717	93.537	0	0	0	6.965e-09	1.75e-05	6.321e-05	2.3	217.71	65	93.52	K.QEAVSNLLR.A	[444-452]		Used
	[R].ALEHTGWYR.[C]		6.24279e-05	0	1	12	A0A177D9A4	A0A177D9A4 [382-390]	0	1132.55	0	87.6	43.2	169.2	6.31609e+06	3.11249e+06	1.22026e+07	6.20254e+06	3.11249e+06	1.18518e+07	2	2	2		High	High	High	High	High	High	3	2	3	378.19	566.782	378.19	1.55	2.42	1.55	0.00058	0.00137	0.00058	72.3099	68.5292	72.3099	0	0	0	9.674e-06	2.146e-05	4.524e-05	2.66	193.44	32	70.9	R.ALEHTGWYR.C	[382-390]		Used
	[R].YFEVESR.[I]		0.00131472	4.1895e-05	1	12	A0A177D9A4	A0A177D9A4 [195-201]	0	929.436	0	100.3	86.8	112.9	1.71279e+07	14835565	1.92825e+07	16819958	14835565	18728200	1	1	1		High	High	High	High	High	High	2	2	2	465.222	465.222	465.222	0.3	0.3	0.3	0.00014	0.00014	0.00014	65.8071	65.8071	65.8071	6.118e-06	8.936e-06	0	0.0001512	0.0003574	0.0002705	1.89	160.93	33	66.19	R.YFEVESR.I	[195-201]		Used
	[K].EFPHVK.[Q]		0.161742	0.00922133	1	10	A0A177D9A4	A0A177D9A4 [438-443]	0	756.404	0	41.8	136.4	121.8	7.0877e+06	2.31571e+07	2.06843e+07	6960287	2.31571e+07	2.00897e+07	1	4	4		High	High	High	High	High	High	2	2	2	378.706	378.705	378.705	2.36	-0.7	-0.68	0.00089	-0.00026	-0.00026	43.2474	41.8479	41.3388	0.005078	0.008669	0.003822	0.1549	0.235	0.07434	1.63	120.71	17	43.81	K.EFPHVK.Q	[438-443]		Used
	[K].NMSDADEYPAMMDMHAR.[C]		1.08312e-10	0	1	9	A0A177D9A4	A0A177D9A4 [107-123]	0	1984.77	0	109.3	106.8	83.9	4.52975e+06	4428456	3.48025e+06	4448321	4428456	3.38021e+06	1	1	1		High	High	High	High	High	High	3	3	3	662.259	662.259	662.259	-1.93	-1.23	-1.23	-0.00128	-0.00081	-0.00081	118.959	119.838	119.838	0	0	0	1.95e-16	2.754e-11	3.611e-10	4.03	308.16	68	119.99	K.NMSDADEYPAMMDMHAR.C	[107-123]		Used
	[K].TDAVDLSAFQPGASPSIEK.[Q]		1.05467e-12	0	1	9	A0A177D9A4	A0A177D9A4 [503-521]	0	1932.95	0	99.1	103.7	97.2	1.18287e+07	12386651	1.16099e+07	11616067	12386651	11276143	1	1	1		High	High	High	High	High	High	2	2	2	966.98	966.98	966.981	-0.81	-0.81	-0.58	-0.00078	-0.00078	-0.00056	139.053	139.053	139.584	0	0	0	1.95e-16	2.936e-16	1.451e-12	3.89	550.05	70	140.01	K.TDAVDLSAFQPGASPSIEK.Q	[503-521]		Used
	[R].YAAGTELSK.[F]		4.17618e-05	0	1	9	A0A177D9A4	A0A177D9A4 [45-53]	0	939.478	0	56.7	130.6	112.6	2.44135e+06	5.62177e+06	4.84769e+06	2.39746e+06	5.62177e+06	4.70834e+06	1	2	2		High	High	High	High	High	High	2	2	2	470.242	470.242	470.242	-0.57	-0.57	-0.57	-0.00027	-0.00027	-0.00027	38.8662	38.8662	38.8662	0	0	0	2.002e-07	2.46e-05	8.19e-05	2.33	203.74	59	38.84	R.YAAGTELSK.F	[45-53]		Used
	[K].AIGSATTGSSEAIHLGGLAMK.[R]	1xOxidation [M20]	2.01396e-12	0	1	9	A0A177D9A4	A0A177D9A4 [140-160]	0	1988.01	0		165.4	134.6		4.84007e+06	3.93783e+06		4.84007e+06	3824629		1	1		High	High	High	High	High	High	3	3	3	663.341	663.342	663.342	-1.02	-0.53	-0.15	-0.00067	-0.00035	-0.0001	114.14	113.62	115.243	0	0	0	1.95e-16	2.936e-16	6.968e-12	4.97	754.11	90	115.42	K.AIGSATTGSSEAIHLGGLAMK.R	[140-160]		Used
	[R].ESLSLDMIDR.[L]		1.50191e-06	0	1	9	A0A177D9A4	A0A177D9A4 [479-488]	0	1178.57	0	92	97.4	110.7	7.88551e+06	8346854	9.48958e+06	7743758	8346854	9216787	1	1	1		High	High	High	High	High	High	2	2	2	589.79	589.79	589.79	-0.14	-0.14	0.13	-8e-05	-8e-05	8e-05	131.616	131.616	132.347	0	0	0	4.762e-09	3.966e-06	2.211e-05	2.53	210.65	64	132.59	R.ESLSLDMIDR.L	[479-488]		Used
	[R].HVDTDELLETLKDHPIHK.[A]		3.08865e-09	0	1	9	A0A177D9A4	A0A177D9A4 [7-24]	1	2140.1	0	164.4	135.6		1.3216e+06	1.09028e+06		1.29784e+06	1.09028e+06		1	1			High	High	High	High	High	High	4	4	4	535.782	535.782	535.782	2.09	2.09	1.65	0.00112	0.00112	0.00088	135.763	135.763	139.202	0	0	0	1.853e-15	2.161e-09	4.688e-05	4.66	347.68	37	139.86	R.HVDTDELLETLKDHPIHK.A	[7-24]		Used
	[R].AIMENMLANAR.[L]		8.90713e-07	0	1	6	A0A177D9A4	A0A177D9A4 [367-377]	0	1233.61	0	105.2	87	107.9	8.12893e+06	6.72157e+06	8.34005e+06	7.9828e+06	6.72157e+06	8.10031e+06	1	1	1		High	Peak Found	High	High	High	High	2	2	2	617.309	617.307	617.307	1.96	-0.44	-0.44	0.00121	-0.00027	-0.00027	120.473	122.251	122.251	0	0	0	3.963e-09	1.163e-07	3.126e-07	2.92	253.56	58	122.09	R.AIMENMLANAR.L	[367-377]		Used
	[K].WNFELPR.[V]		0.00712762	0.000494989	1	6	A0A177D9A4	A0A177D9A4 [286-292]	0	961.489	0	100.6	93.8	105.6	9.01096e+06	8395584	9.45272e+06	8848975	8395584	9180987	1	1	1		Peak Found	High	High	High	High	High	2	2	2	481.249	481.249	481.249	2.7	2.7	2.7	0.0013	0.0013	0.0013	135.961	135.961	135.961	8.949e-05	0.0002088	0.0001255	0.001592	0.004422	0.001915	2.24	138.9	31	136.78	K.WNFELPR.V	[286-292]		Used
	[K].EAEQLMIENLSK.[N]		5.02598e-07	0	1	6	A0A177D9A4	A0A177D9A4 [95-106]	0	1404.7	0	107.4	95.7	96.9	1.01913e+07	9078616	9.19899e+06	10008142	9078616	8934557	1	1	1		High	Peak Found	High	High	High	High	2	2	2	702.856	702.856	702.856	0.03	0.03	0.03	2e-05	2e-05	2e-05	125.565	125.565	125.565	0	0	0	3.706e-11	6.474e-09	1.879e-08	3.74	311.85	56	125.7	K.EAEQLMIENLSK.N	[95-106]		Used
	[K].AIGSATTGSSEAIHLGGLAMK.[R]		2.74862e-12	0	1	6	A0A177D9A4	A0A177D9A4 [140-160]	0	1972.02	0	116.5	92.3	91.2	2.1711e+07	17205320	1.70092e+07	21320744	17205320	16520213	1	1	1		High	High	Peak Found	High	High	High	3	3	3	658.01	658.01	658.012	-0.9	-0.9	3.06	-0.00059	-0.00059	0.00201	124.897	124.897	125.94	0	0	0	1.95e-16	2.936e-16	9.095e-14	5.71	484.66	82	125.94	K.AIGSATTGSSEAIHLGGLAMK.R	[140-160]		Used
	[K].QYIIPNYPLPPGEEK.[T]		4.21744e-06	0	1	3	A0A177D9A4	A0A177D9A4 [455-469]	0	1757.91	0													No Quan Values	Not Found	Not Found	High	High	High	High	2	2	2	879.459	879.459	879.459	-0.01	-0.01	-0.01	-1e-05	-1e-05	-1e-05	137.42	137.42	137.42	0	0	0	2.319e-09	1.041e-06	2.888e-06	3.26	229.23	30		K.QYIIPNYPLPPGEEK.T	[455-469]		Not Used
A0A177DTD2	Uncharacterized protein OS=Alternaria alternata OX=5599 GN=CC77DRAFT_1007230 PE=4 SV=1	27	198	35	35	0	1399	152.5	5.91	1657	15496.2	183.37	High	35	34	34	101.9	98.1	100	1.00179e+08	9.65116e+07	9.83195e+07	9.83777e+07	9.65116e+07	9.54932e+07	35	34	32	High	High	High	0	284.067	metabolic process	cytosol	catalytic activity	CC77DRAFT_1007230	CC77DRAFT_1007230
	Annotated Sequence	Modifications	Qvality PEP	Qvality q-value	# Proteins	# PSMs	Master Protein Accessions	Positions in Master Proteins	# Missed Cleavages	Theo. MH+ [Da]	# Razor Quan Results	Abundances (Scaled): F1: Sample	Abundances (Scaled): F2: Sample	Abundances (Scaled): F3: Sample	Abundances (Normalized): F1: Sample	Abundances (Normalized): F2: Sample	Abundances (Normalized): F3: Sample	Abundance: F1: Sample	Abundance: F2: Sample	Abundance: F3: Sample	Abundances Count: F1: Sample	Abundances Count: F2: Sample	Abundances Count: F3: Sample	Quan Info	Found in Sample: [S1] F1: Sample	Found in Sample: [S2] F2: Sample	Found in Sample: [S3] F3: Sample	Confidence (by Search Engine): Mascot	Confidence (by Search Engine): MS Amanda 2.0	Confidence (by Search Engine): Sequest HT	Charge (by Search Engine): Mascot	Charge (by Search Engine): MS Amanda 2.0	Charge (by Search Engine): Sequest HT	m/z [Da] (by Search Engine): Mascot	m/z [Da] (by Search Engine): MS Amanda 2.0	m/z [Da] (by Search Engine): Sequest HT	DeltaM [ppm] (by Search Engine): Mascot	DeltaM [ppm] (by Search Engine): MS Amanda 2.0	DeltaM [ppm] (by Search Engine): Sequest HT	Deltam/z [Da] (by Search Engine): Mascot	Deltam/z [Da] (by Search Engine): MS Amanda 2.0	Deltam/z [Da] (by Search Engine): Sequest HT	RT [min] (by Search Engine): Mascot	RT [min] (by Search Engine): MS Amanda 2.0	RT [min] (by Search Engine): Sequest HT	Percolator q-Value (by Search Engine): Mascot	Percolator q-Value (by Search Engine): MS Amanda 2.0	Percolator q-Value (by Search Engine): Sequest HT	Percolator PEP (by Search Engine): Mascot	Percolator PEP (by Search Engine): MS Amanda 2.0	Percolator PEP (by Search Engine): Sequest HT	XCorr (by Search Engine): Sequest HT	Amanda Score (by Search Engine): MS Amanda 2.0	Ions Score (by Search Engine): Mascot	Top Apex RT [min]	Sequence in Protein	Positions in Protein	Peptide Group Modifications in Protein	Quan Usage
	[K].IANETMTRPIR.[S]		0.000350828	0	1	9	A0A177DTD2	A0A177DTD2 [497-507]	0	1301.7	0	93.7	91.9	114.4	4.17614e+06	4.09522e+06	5.09691e+06	4.10107e+06	4.09522e+06	4.9504e+06	2	2	2		High	Peak Found	High	High	High	High	3	3	3	434.57	434.57	434.573	-2.19	-2.19	4.88	-0.00095	-0.00095	0.00212	55.3775	55.3775	59.0281	0	0	0	1.252e-05	2.954e-06	0.0001202	2.4	210.78	18	58.74	K.IANETMTRPIR.S	[497-507]		Used
	[K].SIEEAGDNADLVK.[G]		6.81096e-08	0	1	9	A0A177DTD2	A0A177DTD2 [168-180]	0	1360.66	0	87.6	94.2	118.2	4.56577e+06	4.90844e+06	6.16124e+06	4.4837e+06	4.90844e+06	5984126	1	1	1		High	High	High	High	High	High	2	2	2	680.835	680.833	680.835	2.41	-0.55	2.41	0.00164	-0.00037	0.00164	83.9826	82.5349	83.9826	0	0	0	7.559e-13	1.621e-08	3.954e-08	3.49	301.5	73	84.37	K.SIEEAGDNADLVK.G	[168-180]		Used
	[R].ITDSEVFER.[R]		8.41298e-05	0	1	9	A0A177DTD2	A0A177DTD2 [1209-1217]	0	1095.53	0	120	83.1	96.9	7.05731e+06	4.88542e+06	5.69796e+06	6930441	4.88542e+06	5534162	1	1	1		High	High	High	High	High	High	2	2	2	548.27	548.27	548.269	1.33	1.33	-1.28	0.00073	0.00073	-0.0007	79.8087	79.8087	81.686	0	0	0	7.811e-07	2.33e-05	7.395e-05	2.16	219.46	53	81.92	R.ITDSEVFER.R	[1209-1217]		Used
	[R].LLPDFFPK.[I]		0.00436559	0.000273893	1	9	A0A177DTD2	A0A177DTD2 [439-446]	0	976.55	0	112.3	86.5	101.2	7.63989e+06	5887404	6.88429e+06	7502551	5887404	6.6864e+06	1	1	1		High	High	High	High	High	High	2	2	2	488.779	488.779	488.779	0.53	-0.02	-0.02	0.00026	-1e-05	-1e-05	146.369	145.636	145.636	4.016e-05	8.936e-06	5.65e-05	0.0009173	0.0004825	0.0009098	1.84	174.36	28	146.4	R.LLPDFFPK.I	[439-446]		Used
	[R].ILQRPQEEAIR.[R]		0.000134349	0	1	9	A0A177DTD2	A0A177DTD2 [189-199]	0	1352.76	0	130.8	72.5	96.7	3.90193e+06	2.16355e+06	2.88318e+06	3.83179e+06	2.16355e+06	2.8003e+06	1	1	1		High	High	High	High	High	High	3	3	3	451.593	451.593	451.593	-0.81	-0.81	-0.81	-0.00037	-0.00037	-0.00037	65.9994	65.9994	65.9994	0	0	0	2.273e-06	5.268e-06	1.282e-05	3.21	224.15	23	65.52	R.ILQRPQEEAIR.R	[189-199]		Used
	[K].GGPLTITDANLFLGR.[L]		4.21534e-09	0	1	9	A0A177DTD2	A0A177DTD2 [424-438]	0	1544.84	0	107.3	99.9	92.8	3.73413e+06	3.47874e+06	3.2322e+06	3.667e+06	3.47874e+06	3.13928e+06	1	1	1		High	High	High	High	High	High	2	2	2	772.925	772.925	772.925	0.03	0.03	0.03	2e-05	2e-05	2e-05	156.134	156.134	156.134	0	0	0	1.542e-13	4.167e-10	3.114e-08	4.02	370.74	72	156.15	K.GGPLTITDANLFLGR.L	[424-438]		Used
	[R].VTLEDYAEDPER.[N]		9.11992e-06	0	1	9	A0A177DTD2	A0A177DTD2 [150-161]	0	1436.65	0	110.4	91.7	97.9	3.43459e+06	2.85236e+06	3.04614e+06	3.37285e+06	2.85236e+06	2.95858e+06	1	1	1		High	High	High	High	High	High	2	2	2	718.829	718.829	718.829	-2.69	-2.69	-2.69	-0.00193	-0.00193	-0.00193	111.123	111.123	111.123	0	0	0	3.616e-08	1.502e-06	4.249e-06	3.34	277.12	77	111.54	R.VTLEDYAEDPER.N	[150-161]		Used
	[K].EVDPILLSIFAHR.[F]		1.19501e-09	0	1	9	A0A177DTD2	A0A177DTD2 [784-796]	0	1509.84	0	115.2	88.6	96.2	4.56687e+06	3.51502e+06	3.81402e+06	4.48477e+06	3.51502e+06	3.70438e+06	1	1	1		High	High	High	High	High	High	3	3	3	503.951	503.951	503.952	-3.06	-3.06	-0.44	-0.00154	-0.00154	-0.00022	158.799	158.799	159.6	0	0	0	2.925e-16	2.595e-13	7.519e-12	3.76	433.49	79	159.62	K.EVDPILLSIFAHR.F	[784-796]		Used
	[R].KPEVLYK.[K]		0.0013201	4.1895e-05	1	9	A0A177DTD2	A0A177DTD2 [135-141]	0	876.519	0		113.7	186.3		2.2805e+06	3.73406e+06		2.2805e+06	3.62672e+06		2	2		Not Found	High	High	High	High	High	2	2	2	438.765	438.763	438.763	5.14	0.06	0.06	0.00225	3e-05	3e-05	39.6558	37.5575	37.5575	6.118e-06	8.936e-06	0	0.0001517	0.0004681	0.0002991	2.5	217.71	42	39.88	R.KPEVLYK.K	[135-141]		Used
	[K].ELYQEGAAIK.[S]		2.98509e-05	0	1	6	A0A177DTD2	A0A177DTD2 [923-932]	0	1121.58	0	95.1	90.2	114.6	4.33644e+06	4.11273e+06	5.22544e+06	4.25849e+06	4.11273e+06	5075231	1	1	1		High	Peak Found	High	High	High	High	2	2	2	561.296	561.296	561.296	0.59	0.59	0.59	0.00033	0.00033	0.00033	75.2324	75.2324	75.2324	0	0	0	1.043e-07	4.725e-05	0.0001887	2.08	189.84	38	75.46	K.ELYQEGAAIK.S	[923-932]		Used
	[R].MGTTVATNALLER.[K]		5.72232e-08	0	1	6	A0A177DTD2	A0A177DTD2 [89-101]	0	1376.72	0	102.2	99.1	98.6	2.96834e+06	2.87862e+06	2.86398e+06	2.91498e+06	2.87862e+06	2781655	1	1	1		Peak Found	High	High	High	High	High	2	2	2	688.863	688.86	688.863	-1.44	-4.81	-1.44	-0.00099	-0.00331	-0.00099	117.216	116.929	117.216	0	0	0	6.374e-12	2.746e-09	4.118e-08	3.16	298.22	65	118.42	R.MGTTVATNALLER.K	[89-101]		Used
	[R].QLQEVYDGGLK.[S]		3.89793e-06	0	1	6	A0A177DTD2	A0A177DTD2 [201-211]	0	1249.64	0	76.6		223.4	540670		1.57736e+06	530950		1.53202e+06	1		1		Peak Found	High	High	High	High	High	2	2	2	625.325	625.325	625.326	0.75	0.75	1.47	0.00047	0.00047	0.00092	94.9024	94.9024	95.5892	0	0	0	1.986e-09	2.262e-07	2.034e-06	2.37	201.67	42	96.83	R.QLQEVYDGGLK.S	[201-211]		Used
	[K].EEAQQEYDGDEWAFGK.[A]		2.0318e-09	0	1	6	A0A177DTD2	A0A177DTD2 [636-651]	0	1901.78	0	118.7	86.9	94.5	1.97614e+06	1.44672e+06	1.57304e+06	1.94061e+06	1.44672e+06	1.52782e+06	1	1	1		High	Peak Found	Peak Found	High	High	High	2	2	2	951.394	951.394	951.394	-0.93	-0.93	-0.93	-0.00088	-0.00088	-0.00088	125.085	125.085	125.085	0	0	0	8.18e-16	1.302e-11	3.602e-10	4.05	338.76	41	125.34	K.EEAQQEYDGDEWAFGK.A	[636-651]		Used
	[R].VTDVVLK.[A]		0.00372164	0.000199211	1	6	A0A177DTD2	A0A177DTD2 [1133-1139]	0	773.477	0	64.5	146.3	89.3	3.13025e+06	7.10126e+06	4.33395e+06	3073975	7.10126e+06	4209367	1	1	1		Peak Found	High	High	High	High	High	2	2	2	387.241	387.241	387.241	-1.33	-1.33	-1.33	-0.00051	-0.00051	-0.00051	55.7269	55.7269	55.7269	2.916e-05	0.0001325	0.0001662	0.0007539	0.002264	0.002879	2.56	185.08	32	58.5	R.VTDVVLK.A	[1133-1139]		Used
	[K].IANETMTRPIR.[S]	1xOxidation [M6]	0.0729743	0.00431308	1	6	A0A177DTD2	A0A177DTD2 [497-507]	0	1317.69	0	96.7	90.8	112.5	197123	185111	229270	193580	185111	222679	1	1	1		High	Peak Found	High	High	High	High	3	3	3	439.904	439.904	439.904	1.98	1.98	1.98	0.00087	0.00087	0.00087	38.2687	38.2687	38.2687	0.001115	0.0003087	0.000556	0.02958	0.00575	0.0127	1.3	174.26	11	37.75	K.IANETMTRPIR.S	[497-507]		Used
	[R].KGEDIAMVVTK.[G]		4.82183e-07	0	1	6	A0A177DTD2	A0A177DTD2 [102-112]	1	1190.64	0	89.4	102.2	108.4	1.51203e+06	1.72893e+06	1.83414e+06	1.48485e+06	1.72893e+06	1.78141e+06	1	1	1		High	Peak Found	High	High	High	High	2	2	2	595.823	595.823	595.824	-5.18	-5.18	-3.32	-0.00308	-0.00308	-0.00198	82.3653	82.3653	84.6512	0	0	0	1.225e-10	2.753e-10	7.713e-10	3.87	390.08	51	84.85	R.KGEDIAMVVTK.G	[102-112]		Used
	[R].FMAIAEQMGR.[A]	1xOxidation [M2]	0.0452557	0.00227403	1	6	A0A177DTD2	A0A177DTD2 [797-806]	0	1169.54	0	73	113.1	114	1.28221e+06	1.9869e+06	2.00246e+06	1.25916e+06	1.9869e+06	1.9449e+06	1	2	2		Peak Found	High	High	High	High	High	2	2	2	585.274	585.274	585.274	-2.85	-2.85	-2.85	-0.00166	-0.00166	-0.00166	90.9309	90.9309	90.9309	0.0005589	0.0003443	0.0006089	0.01528	0.0068	0.01474	2.17	196.38	11	91.71	R.FMAIAEQMGR.A	[797-806]		Used
	[R].FMAIAEQMGR.[A]		4.27023e-06	0	1	6	A0A177DTD2	A0A177DTD2 [797-806]	0	1153.55	0	116.7	84.2	99.1	3.89009e+06	2804391	3.30147e+06	3820159	2804391	3.20657e+06	1	1	1		Peak Found	High	High	High	High	High	2	2	2	577.278	577.278	577.278	-0.88	-1.2	-0.88	-0.00051	-0.00069	-0.00051	116.9	116.233	116.9	0	0	0	2.37e-09	1.58e-06	2.298e-06	3.02	239.41	40	117.89	R.FMAIAEQMGR.A	[797-806]		Used
	[K].FTGTEIPR.[G]		0.000719132	0	1	6	A0A177DTD2	A0A177DTD2 [68-75]	0	920.484	0	81.8	117.2	101	5.05643e+06	7.24633e+06	6.24548e+06	4.96554e+06	7.24633e+06	6065948	1	1	1		High	High	Peak Found	High	High	High	2	2	2	460.747	460.746	460.746	2.89	0.74	0.74	0.00133	0.00034	0.00034	71.5041	72.5484	72.5484	0	8.936e-06	7.294e-05	0.000113	0.0004205	0.00135	2.2	179.92	49	72.44	K.FTGTEIPR.G	[68-75]		Used
	[K].MEDDILIK.[L]		0.00484087	0.000273893	1	6	A0A177DTD2	A0A177DTD2 [37-44]	0	976.502	0	102.4	107.4	90.1	2.28432e+06	2.39621e+06	2.00969e+06	2.24325e+06	2.39621e+06	1.95192e+06	1	1	1		High	High	Peak Found	High	High	High	2	2	2	488.755	488.755	488.755	-0.24	-0.24	-0.24	-0.00012	-0.00012	-0.00012	108.42	108.42	108.42	4.016e-05	8.936e-06	2.89e-05	0.001033	0.0003496	0.0005172	2.25	174.83	12	108.52	K.MEDDILIK.L	[37-44]		Used
	[R].ILQRPQEEAIRR.[Q]		0.0145709	0.0007992	1	5	A0A177DTD2	A0A177DTD2 [189-200]	1	1508.87	0	183.6	77.9	38.5	3.21857e+06	1.36578e+06	675038	3.16071e+06	1.36578e+06	655633	2	2	2		High	Peak Found	Peak Found	High	High	High	3	3	3	503.627	503.627	503.627	1.1	1.1	1.1	0.00055	0.00055	0.00055	60.4763	60.4763	60.4763	0.0001557	8.936e-06	0	0.003042	0.0002622	0.0001904	2.07	193.77	8	60.47	R.ILQRPQEEAIRR.Q	[189-200]		Used
	[K].VVEIDER.[V]		0.00562709	0.000387143	1	3	A0A177DTD2	A0A177DTD2 [143-149]	0	859.452	0	116	184		1.0515e+06	1.66845e+06		1.03259e+06	1.66845e+06		1	1			Peak Found	High	Not Found	High	High	High	2	2	2	430.23	430.23	430.23	1.43	1.43	1.43	0.00062	0.00062	0.00062	44.0046	44.0046	44.0046	5.68e-05	0.0001708	0.000197	0.001213	0.003392	0.00422	1.85	171.23	47	44.95	K.VVEIDER.V	[143-149]		Used
	[K].TFEGLEK.[S]		0.0233312	0.00123149	1	3	A0A177DTD2	A0A177DTD2 [683-689]	0	823.42	0	99.8	43.5	156.7	1.73709e+06	757828	2.72814e+06	1.70587e+06	757828	2.64972e+06	1	1	1		Peak Found	Peak Found	High	High	High	High	2	2	2	412.213	412.213	412.213	-0.67	-0.67	-0.67	-0.00028	-0.00028	-0.00028	56.1212	56.1212	56.1212	0.0002818	0.0002932	0.0003183	0.005329	0.005438	0.006178	1.71	134.61	15	59.11	K.TFEGLEK.S	[683-689]		Used
	[K].TKIPVIGFDMGGTSTDVSR.[Y]		2.47027e-06	0	1	3	A0A177DTD2	A0A177DTD2 [343-361]	1	1981.01	0	118.1	119.5	62.4	3.638e+06	3.67897e+06	1.92113e+06	3.5726e+06	3.67897e+06	1.8659e+06	1	1	1		Peak Found	Peak Found	High	High	High	High	3	3	3	661.007	661.007	661.007	0.07	0.07	0.07	4e-05	4e-05	4e-05	140.605	140.605	140.605	0	0	0	8.16e-10	6.322e-07	1.012e-05	3.68	257.27	26	141.64	K.TKIPVIGFDMGGTSTDVSR.Y	[343-361]		Used
	[R].TSDAVEAAQK.[K]		0.00057334	0	1	3	A0A177DTD2	A0A177DTD2 [1314-1323]	0	1019.5	0	114.7	185.3		53544.3	86468.8		52581.8	86468.8		1	1			High	Peak Found	Not Found	High	High	High	2	2	2	510.254	510.254	510.254	0.63	0.63	0.63	0.00032	0.00032	0.00032	24.0793	24.0793	24.0793	0	0	0	3.211e-05	0.0001661	0.0002421	1.99	183.4	42	23.74	R.TSDAVEAAQK.K	[1314-1323]		Used
	[R].GTESALMIIKPTK.[E]		2.29895e-05	0	1	3	A0A177DTD2	A0A177DTD2 [623-635]	0	1388.78	0	132.8	87	80.2	1.56644e+06	1.02562e+06	946083	1.53828e+06	1.02562e+06	918887	1	1	1		Peak Found	High	Peak Found	High	High	High	3	3	3	463.598	463.598	463.598	-0.63	-0.63	-0.63	-0.00029	-0.00029	-0.00029	111.864	111.864	111.864	0	0	0	6.278e-08	5.704e-06	6.826e-06	2.89	145.67	11	113	R.GTESALMIIKPTK.E	[623-635]		Used
	[K].KVVEIDER.[V]		0.000358151	0	1	3	A0A177DTD2	A0A177DTD2 [142-149]	1	987.547	0	160.5	113.1	26.4	1.5484e+06	1.09122e+06	255163	1.52057e+06	1.09122e+06	247828	1	1	1		High	Peak Found	Peak Found	High	High	High	2	2	2	494.278	494.278	494.278	1.15	1.15	1.15	0.00057	0.00057	0.00057	44.1448	44.1448	44.1448	0	8.936e-06	0	1.297e-05	0.0004291	0.0003574	2.58	178.86	46	44.09	K.KVVEIDER.V	[142-149]		Used
	[R].LATFGGAGGQHAVAIAEALGISQILIHR.[Y]		2.02233e-12	0	1	3	A0A177DTD2	A0A177DTD2 [522-549]	0	2771.53	0	98.9	92.7	108.4	1.73605e+06	1.62601e+06	1.90208e+06	1.70484e+06	1.62601e+06	1847404	1	1	1		Peak Found	Peak Found	High	High	High	High	4	4	4	693.638	693.638	693.638	-0.71	-0.71	-0.71	-0.00049	-0.00049	-0.00049	164.181	164.181	164.181	0	0	0	1.95e-16	6.074e-10	3.668e-08	4.59	324.17	74	164.93	R.LATFGGAGGQHAVAIAEALGISQILIHR.Y	[522-549]		Used
	[K].NEDEGLDAQASEK.[L]		3.62204e-07	0	1	3	A0A177DTD2	A0A177DTD2 [451-463]	0	1405.61	0	166.7	133.3		152525	122023		149783	122023		1	1			Peak Found	High	Not Found	High	High	High	2	2	2	703.314	703.314	703.314	8.58	8.58	8.58	0.00603	0.00603	0.00603	38.8462	38.8462	38.8462	0	0	0	1.957e-11	2.665e-07	6.805e-07	2.45	280.69	85	39.77	K.NEDEGLDAQASEK.L	[451-463]		Used
	[K].RPTEPLEDTTHAPR.[T]		8.00226e-11	0	1	3	A0A177DTD2	A0A177DTD2 [1300-1313]	0	1619.81	0	133.2		166.8	1.75479e+06		2.19707e+06	1.72325e+06		2.13391e+06	1		1		Peak Found	Not Found	High	High	High	High	3	3	3	540.609	540.609	540.609	-1.54	-1.54	-1.54	-0.00083	-0.00083	-0.00083	53.8652	53.8652	53.8652	0	0	0	1.95e-16	1.891e-14	2.87e-14	5.78	461.37	70	56.79	K.RPTEPLEDTTHAPR.T	[1300-1313]		Used
	[K].SFLSPSDNAAVVGGNVLTSQR.[V]		1.41844e-14	0	1	3	A0A177DTD2	A0A177DTD2 [1112-1132]	0	2119.08	0													No Quan Values	High	Not Found	Not Found	High	High	High	2	2	2	1060.04	1060.04	1060.04	1.12	1.12	1.12	0.00119	0.00119	0.00119	143.165	143.165	143.165	0	0	0	1.95e-16	2.936e-16	8.028e-15	4.71	446.97	102		K.SFLSPSDNAAVVGGNVLTSQR.V	[1112-1132]		Not Used
	[R].RYPVLLR.[E]		0.0574231	0.00304666	1	3	A0A177DTD2	A0A177DTD2 [1218-1224]	1	916.573	0	127.2	157.7	15.1	3.64376e+06	4.51814e+06	434074	3578262	4.51814e+06	421596	1	1	1		High	Peak Found	Peak Found	High	High	High	2	2	2	458.789	458.789	458.789	-1.63	-1.63	-1.63	-0.00075	-0.00075	-0.00075	96.3074	96.3074	96.3074	0.0007914	0.0008263	0.0008817	0.02244	0.02215	0.0226	1.75	132.95	11	96.14	R.RYPVLLR.E	[1218-1224]		Used
	[K].LLSVDPSNYDDAPLEGIRR.[L]		9.81033e-08	0	1	3	A0A177DTD2	A0A177DTD2 [45-63]	1	2130.08	0	100.3	105	94.8	1.9664e+06	2.05816e+06	1.85851e+06	1.93105e+06	2.05816e+06	1.80509e+06	1	1	1		High	Peak Found	Peak Found	High	High	High	3	3	3	710.701	710.701	710.701	2.25	2.25	2.25	0.0016	0.0016	0.0016	137.293	137.293	137.293	0	0	0	1.543e-12	1.536e-09	1.574e-08	3.5	265.18	17	137.42	K.LLSVDPSNYDDAPLEGIRR.L	[45-63]		Used
	[K].LLSVDPSNYDDAPLEGIR.[R]		1.97469e-06	0	1	3	A0A177DTD2	A0A177DTD2 [45-62]	0	1973.98	0	55.5	110.4	134.1	650594	1293199	1.57035e+06	638899	1293199	1.52521e+06	1	1	1		High	Peak Found	Peak Found	High	High	High	2	2	2	987.501	987.501	987.501	6.31	6.31	6.31	0.00623	0.00623	0.00623	149.247	149.247	149.247	0	0	0	5.282e-10	8.758e-08	6.145e-07	3.11	291.83	56	149.22	K.LLSVDPSNYDDAPLEGIR.R	[45-62]		Used
	[K].LEDLEVGDR.[L]		0.00915662	0.000524562	1	3	A0A177DTD2	A0A177DTD2 [729-737]	0	1045.52	0	87.1	107.2	105.8	4.45578e+06	5.48233e+06	5.41072e+06	4375680	5.48233e+06	5.25518e+06	1	1	1		High	Peak Found	Peak Found	High	High	High	2	2	2	523.261	523.261	523.261	-2.19	-2.19	-2.19	-0.00115	-0.00115	-0.00115	79.8926	79.8926	79.8926	9.378e-05	8.422e-05	0.0003183	0.001921	0.001628	0.00638	2.43	233.27	51	80.21	K.LEDLEVGDR.L	[729-737]		Used
	[R].IPVQVSILSER.[R]		4.75633e-06	0	1	3	A0A177DTD2	A0A177DTD2 [1252-1262]	0	1240.73	0	107.7	84.1	108.2	6.64487e+06	5189234	6.67484e+06	6525422	5189234	6482961	1	1	1		Peak Found	Peak Found	High	High	High	High	2	2	2	620.867	620.867	620.867	0.59	0.59	0.59	0.00036	0.00036	0.00036	130.358	130.358	130.358	0	0	0	2.917e-09	2.132e-07	7.949e-07	3.12	223.76	40	131.5	R.IPVQVSILSER.R	[1252-1262]		Used
	[K].SVDQQLK.[E]		0.109227	0.0067248	1	1	A0A177DTD2	A0A177DTD2 [690-696]	0	817.441	0	46.7	253.3		109554	594274		107585	594274		1	1			Peak Found	High	Not Found	High	Medium	Medium	2	2	2	409.226	409.226	409.226	3.56	3.56	3.56	0.00146	0.00146	0.00146	27.1134	27.1134	27.1134	0.001929	0.01462	0.01084	0.04113	0.3217	0.4317	1.29	106.05	12	28.01	K.SVDQQLK.E	[690-696]		Used
A0A177E1Y7	Repressible acid phosphatase OS=Alternaria alternata OX=5599 GN=CC77DRAFT_951691 PE=3 SV=1	31	197	14	14	0	441	49.2	4.65	1965	17203.1	200.06	High	14	14	14	90.4	109	100.6	3.96241e+08	4.77791e+08	4.4069e+08	3.89118e+08	4.77791e+08	4.28022e+08	14	14	14	High	High	High	0	125.439	metabolic process		catalytic activity	CC77DRAFT_951691	CC77DRAFT_951691
	Annotated Sequence	Modifications	Qvality PEP	Qvality q-value	# Proteins	# PSMs	Master Protein Accessions	Positions in Master Proteins	# Missed Cleavages	Theo. MH+ [Da]	# Razor Quan Results	Abundances (Scaled): F1: Sample	Abundances (Scaled): F2: Sample	Abundances (Scaled): F3: Sample	Abundances (Normalized): F1: Sample	Abundances (Normalized): F2: Sample	Abundances (Normalized): F3: Sample	Abundance: F1: Sample	Abundance: F2: Sample	Abundance: F3: Sample	Abundances Count: F1: Sample	Abundances Count: F2: Sample	Abundances Count: F3: Sample	Quan Info	Found in Sample: [S1] F1: Sample	Found in Sample: [S2] F2: Sample	Found in Sample: [S3] F3: Sample	Confidence (by Search Engine): Mascot	Confidence (by Search Engine): MS Amanda 2.0	Confidence (by Search Engine): Sequest HT	Charge (by Search Engine): Mascot	Charge (by Search Engine): MS Amanda 2.0	Charge (by Search Engine): Sequest HT	m/z [Da] (by Search Engine): Mascot	m/z [Da] (by Search Engine): MS Amanda 2.0	m/z [Da] (by Search Engine): Sequest HT	DeltaM [ppm] (by Search Engine): Mascot	DeltaM [ppm] (by Search Engine): MS Amanda 2.0	DeltaM [ppm] (by Search Engine): Sequest HT	Deltam/z [Da] (by Search Engine): Mascot	Deltam/z [Da] (by Search Engine): MS Amanda 2.0	Deltam/z [Da] (by Search Engine): Sequest HT	RT [min] (by Search Engine): Mascot	RT [min] (by Search Engine): MS Amanda 2.0	RT [min] (by Search Engine): Sequest HT	Percolator q-Value (by Search Engine): Mascot	Percolator q-Value (by Search Engine): MS Amanda 2.0	Percolator q-Value (by Search Engine): Sequest HT	Percolator PEP (by Search Engine): Mascot	Percolator PEP (by Search Engine): MS Amanda 2.0	Percolator PEP (by Search Engine): Sequest HT	XCorr (by Search Engine): Sequest HT	Amanda Score (by Search Engine): MS Amanda 2.0	Ions Score (by Search Engine): Mascot	Top Apex RT [min]	Sequence in Protein	Positions in Protein	Peptide Group Modifications in Protein	Quan Usage
	[R].LRYPTFKDPER.[V]		1.64318e-05	0	1	30	A0A177E1Y7	A0A177E1Y7 [129-139]	2	1421.75	0	98.7	72.4	128.9	1.4754e+07	10824522	1.9282e+07	1.44888e+07	10824522	1.87277e+07	3	2	4		High	High	High	High	High	High	4	3	4	356.194	474.59	356.194	0.7	1.23	-0.27	0.00025	0.00058	-0.0001	99.3543	101.78	100.741	0	0	0	4.542e-07	2.215e-06	4.199e-05	2.27	279.8	33	101.69	R.LRYPTFKDPER.V	[129-139]		Used
	[R].ASYLLR.[H]		0.0628859	0.00379405	1	28	A0A177E1Y7	A0A177E1Y7 [54-59]	0	722.42	0	84.1	113	102.8	5.81763e+07	78174922	7.11236e+07	57130488	78174922	69079058	2	2	2		High	High	High	High	High	High	2	2	2	361.714	361.714	361.713	1.97	1.97	-0.92	0.00071	0.00071	-0.00033	64.5769	64.5769	61.7854	0.003038	0.00821	0.002704	0.05188	0.2262	0.04893	1.45	139.49	36	64.59	R.ASYLIR.H	[54-59]		Used
	[R].YPTFKDPER.[V]		4.76851e-05	0	1	27	A0A177E1Y7	A0A177E1Y7 [131-139]	1	1152.57	0	75.3	117.1	107.5	1.50647e+07	2.34297e+07	2.1511e+07	1.47939e+07	2.34297e+07	2.08926e+07	3	4	4		High	High	High	High	High	High	2	2	3	576.787	576.787	384.86	-1.21	-1.21	-1.7	-0.0007	-0.0007	-0.00065	67.0212	67.0212	67.3476	0	0	0	2.579e-07	7.108e-06	4.914e-06	2.65	244.52	47	67.78	R.YPTFKDPER.V	[131-139]		Used
	[R].GADSLTPYK.[G]		0.000438484	0	1	22	A0A177E1Y7	A0A177E1Y7 [178-186]	0	951.478	1	81.9	128.4	89.6	2.43009e+07	3.80889e+07	2.65824e+07	23864021	3.80889e+07	2.58183e+07	2	3	3		High	High	High	High	High	High	2	2	2	476.243	476.242	476.242	1.15	-2.21	-2.21	0.00055	-0.00105	-0.00105	56.9902	58.46	58.46	0	0	0	0.0001277	6.748e-05	0.0002749	3.11	252.69	55	59.69	R.GADSLTPYK.G	[178-186]		Used
	[R].ILPFLSNIAIEK.[M]		3.49955e-06	0	1	18	A0A177E1Y7	A0A177E1Y7 [357-368]	0	1357.81	0	100.1	96	103.9	7.01976e+07	67275040	7.28437e+07	68935688	67275040	70749744	1	1	1		High	High	High	High	High	High	2	2	2	679.409	679.409	679.409	1.16	1.16	1.16	0.00079	0.00079	0.00079	158.114	158.114	158.114	0	0	0	1.613e-09	1.789e-07	1.259e-06	3.12	258.38	46	158.19	R.ILPFLSNIAIEK.M	[357-368]		Used
	[R].SAGPLSFLSK.[W]		1.24464e-05	0	1	18	A0A177E1Y7	A0A177E1Y7 [90-99]	0	1006.56	0	103.9	98.5	97.6	6.1681e+07	58433384	5.79217e+07	60572188	58433384	56256696	1	1	1		High	High	High	High	High	High	2	2	2	503.782	503.78	503.782	0.01	-3.88	0.91	0	-0.00195	0.00046	133.281	133.797	134.405	0	0	0	2.119e-08	4.635e-06	3.8e-05	2.83	225.33	63	134.53	R.SAGPLSFLSK.W	[90-99]		Used
	[K].YSSSYGSDQSSQYQETYTKPIVDR.[L]		8.9465e-16	0	1	15	A0A177E1Y7	A0A177E1Y7 [191-214]	0	2789.25	0	87.3	114.3	98.4	2.87438e+07	37665532	3.24136e+07	28227050	37665532	31481784	1	1	1		High	High	High	High	High	High	3	3	3	930.422	930.423	930.423	-0.55	0.16	0.16	-0.00051	0.00015	0.00015	105.499	106.748	106.748	0	0	0	1.95e-16	2.936e-16	3.048e-16	6.49	602.98	91	107.26	K.YSSSYGSDQSSQYQETYTKPIVDR.L	[191-214]		Used
	[R].LRYPTFK.[D]		0.13258	0.00792081	1	12	A0A177E1Y7	A0A177E1Y7 [129-135]	1	924.53	0	97.2	84.5	118.2	1.40159e+06	1.21818e+06	1.70398e+06	1.37639e+06	1.21818e+06	1.655e+06	1	1	1		High	High	High	High	High	High	3	3	3	308.848	308.848	308.848	-2.03	-2.03	-1.67	-0.00063	-0.00063	-0.00052	88.5973	88.5973	85.3776	0.005459	0.003778	0.0006769	0.1669	0.08215	0.0171	1.72	159.69	18	88.47	R.LRYPTFK.D	[129-135]		Used
	[K].LGVDVR.[L]		0.0706206	0.00428683	1	11	A0A177E1Y7	A0A177E1Y7 [123-128]	0	658.388	0	64.6	146.5	88.9	2.78954e+07	6.32877e+07	3.83978e+07	2.73939e+07	6.32877e+07	37294008	2	2	1		High	High	High	High	High	High	2	2	2	329.698	329.698	329.698	-0.54	-0.54	-0.54	-0.00018	-0.00018	-0.00018	51.9616	51.9616	51.9616	0.001112	0.001796	0.002413	0.02869	0.04082	0.04471	1.84	163.32	53	54.5	K.LGVDVR.L	[123-128]		Used
	[K].WETPISDEELEDLTSVGR.[L]		1.76406e-15	0	1	9	A0A177E1Y7	A0A177E1Y7 [100-117]	0	2075.98	0	88.9	107.9	103.3	1.94984e+07	23658798	2.26513e+07	19147900	23658798	22000148	1	1	1		High	High	High	High	High	High	2	2	2	1038.49	1038.49	1038.49	1.98	1.98	-1.02	0.00206	0.00206	-0.00106	157.323	157.323	157.734	0	0	0	1.95e-16	2.936e-16	3.951e-15	4.38	470.59	125	157.96	K.WETPISDEELEDLTSVGR.L	[100-117]		Used
	[R].HAAIYANDFDFEEYIEPFTDK.[L]		3.70937e-13	0	1	9	A0A177E1Y7	A0A177E1Y7 [60-80]	0	2535.14	0	96.6	96.4	107	4.96296e+06	4.95377e+06	5.49747e+06	4873747	4.95377e+06	5.33943e+06	1	1	1		High	High	High	High	High	High	3	3	3	845.718	845.715	845.714	1.8	-1.69	-3.26	0.00152	-0.00142	-0.00275	164.517	164.176	164.868	0	0	0	1.95e-16	2.936e-16	3.869e-15	6.18	523.23	75	164.9	R.HAAIYANDFDFEEYIEPFTDK.L	[60-80]		Used
	[R].HAAIYANDFDFEEYIEPFTDKLK.[N]		7.04547e-12	0	1	6	A0A177E1Y7	A0A177E1Y7 [60-82]	1	2776.31	0	91.4	98.6	110	2.59981e+06	2.80604e+06	3.13113e+06	2553074	2.80604e+06	3.04112e+06	1	2	1		High	High	Peak Found	High	High	High	4	4	4	694.836	694.836	694.836	2.98	2.98	2.98	0.00207	0.00207	0.00207	168.07	168.07	168.07	0	0	0	1.95e-16	1.891e-11	2.603e-10	5.32	363.82	28	167.92	R.HAAIYANDFDFEEYIEPFTDKLK.N	[60-82]		Used
	[R].VWTSTAER.[T]		0.0056942	0.000387143	1	3	A0A177E1Y7	A0A177E1Y7 [140-147]	0	949.474	0	58	110.3	131.6	2.26226e+06	4.30243e+06	5.13221e+06	2.2216e+06	4.30243e+06	4984679	1	1	1		Peak Found	Peak Found	High	High	High	High	2	2	2	475.24	475.24	475.24	-0.61	-0.61	-0.61	-0.00029	-0.00029	-0.00029	38.1214	38.1214	38.1214	5.68e-05	0	0	0.001228	0.000193	0.0002542	2.32	203.12	21	39.91	R.VWTSTAER.T	[140-147]		Used
	[K].SAFQDFIQER.[A]		0.000107424	0	1	3	A0A177E1Y7	A0A177E1Y7 [406-415]	0	1240.6	0	101.7	100.1	98.2	6.47026e+07	63671916	6.24982e+07	63539464	63671916	60701588	1	1	1		High	Peak Found	Peak Found	High	High	High	2	2	2	620.8	620.8	620.8	-2.23	-2.23	-2.23	-0.00138	-0.00138	-0.00138	128.308	128.308	128.308	0	0	0	1.255e-06	2.677e-05	3.698e-05	2.51	239.49	47	128.3	K.SAFQDFIQER.A	[406-415]		Used
A0A177D3H9	Uncharacterized protein OS=Alternaria alternata OX=5599 GN=CC77DRAFT_1026421 PE=3 SV=1	37	197	23	23	0	548	59.6	5.39	1550	15585.7	189.09	High	23	23	23	102	105.7	92.3	1.42216e+08	1.47469e+08	1.28676e+08	1.39659e+08	1.47469e+08	1.24977e+08	22	23	17	High	High	High	0	175.113	metabolic process	cytoplasm	nucleotide binding;protein binding	CC77DRAFT_1026421	CC77DRAFT_1026421
	Annotated Sequence	Modifications	Qvality PEP	Qvality q-value	# Proteins	# PSMs	Master Protein Accessions	Positions in Master Proteins	# Missed Cleavages	Theo. MH+ [Da]	# Razor Quan Results	Abundances (Scaled): F1: Sample	Abundances (Scaled): F2: Sample	Abundances (Scaled): F3: Sample	Abundances (Normalized): F1: Sample	Abundances (Normalized): F2: Sample	Abundances (Normalized): F3: Sample	Abundance: F1: Sample	Abundance: F2: Sample	Abundance: F3: Sample	Abundances Count: F1: Sample	Abundances Count: F2: Sample	Abundances Count: F3: Sample	Quan Info	Found in Sample: [S1] F1: Sample	Found in Sample: [S2] F2: Sample	Found in Sample: [S3] F3: Sample	Confidence (by Search Engine): Mascot	Confidence (by Search Engine): MS Amanda 2.0	Confidence (by Search Engine): Sequest HT	Charge (by Search Engine): Mascot	Charge (by Search Engine): MS Amanda 2.0	Charge (by Search Engine): Sequest HT	m/z [Da] (by Search Engine): Mascot	m/z [Da] (by Search Engine): MS Amanda 2.0	m/z [Da] (by Search Engine): Sequest HT	DeltaM [ppm] (by Search Engine): Mascot	DeltaM [ppm] (by Search Engine): MS Amanda 2.0	DeltaM [ppm] (by Search Engine): Sequest HT	Deltam/z [Da] (by Search Engine): Mascot	Deltam/z [Da] (by Search Engine): MS Amanda 2.0	Deltam/z [Da] (by Search Engine): Sequest HT	RT [min] (by Search Engine): Mascot	RT [min] (by Search Engine): MS Amanda 2.0	RT [min] (by Search Engine): Sequest HT	Percolator q-Value (by Search Engine): Mascot	Percolator q-Value (by Search Engine): MS Amanda 2.0	Percolator q-Value (by Search Engine): Sequest HT	Percolator PEP (by Search Engine): Mascot	Percolator PEP (by Search Engine): MS Amanda 2.0	Percolator PEP (by Search Engine): Sequest HT	XCorr (by Search Engine): Sequest HT	Amanda Score (by Search Engine): MS Amanda 2.0	Ions Score (by Search Engine): Mascot	Top Apex RT [min]	Sequence in Protein	Positions in Protein	Peptide Group Modifications in Protein	Quan Usage
	[K].LDITSVEEFKK.[L]		2.84428e-06	0	1	18	A0A177D3H9	A0A177D3H9 [271-281]	1	1308.7	0	92.8	90.2	116.9	8.75125e+06	8.51032e+06	1.10282e+07	8.59394e+06	8.51032e+06	1.07112e+07	2	2	2		High	High	High	High	High	High	3	2	3	436.907	654.859	436.907	0.49	5.42	0.58	0.00021	0.00355	0.00025	117.378	118.311	118.291	0	0	0	4.291e-09	4.725e-07	1.242e-05	3.19	252.32	49	118.51	K.LDITSVEEFKK.L	[271-281]		Used
	[R].AVTVFVR.[G]		0.0235066	0.00123149	1	15	A0A177D3H9	A0A177D3H9 [387-393]	0	791.477	0	90.2	96.1	113.7	8.52205e+06	9078924	1.07361e+07	8368852	9078924	10427437	1	1	1		High	High	High	High	High	High	2	2	2	396.243	396.243	396.243	0.52	1.36	1.36	0.0002	0.00054	0.00054	83.6698	85.3538	85.3538	0.0003746	0.000387	0.0002133	0.008504	0.008334	0.004752	2.15	154.27	35	86.44	R.AVTVFVR.G	[387-393]		Used
	[K].EHFVIDPLISK.[R]		2.55359e-06	0	1	15	A0A177D3H9	A0A177D3H9 [508-518]	0	1297.72	0	98.2	96.6	105.2	5.35572e+06	5.26826e+06	5.74012e+06	5259442	5.26826e+06	5.57512e+06	2	2	2		High	High	High	High	High	High	3	2	3	433.244	649.361	433.244	0.76	-0.17	0.84	0.00033	-0.00011	0.00036	132.598	133.193	133.786	0	0	0	1.737e-06	3.494e-08	7.48e-06	3.28	335.57	47	133.78	K.EHFVIDPLISK.R	[508-518]		Used
	[R].KDVDFELIK.[V]		2.85202e-05	0	1	14	A0A177D3H9	A0A177D3H9 [207-215]	1	1106.61	0	115.5	97.8	86.8	1.03196e+07	8737819	7.75705e+06	10134059	8737819	7534064	2	2	1		High	High	High	High	High	High	2	2	2	553.808	553.808	553.808	-0.07	-0.07	-0.07	-4e-05	-4e-05	-4e-05	114.219	114.219	114.219	0	0	0	1.035e-07	3.101e-07	1.005e-06	3.92	343.23	55	114.23	R.KDVDFELIK.V	[207-215]		Used
	[K].DNTEELFR.[V]		0.00245967	8.18377e-05	1	12	A0A177D3H9	A0A177D3H9 [165-172]	0	1023.47	0	107.8	95	97.2	7.41926e+06	6534036	6.68767e+06	7285891	6534036	6495420	1	1	1		High	High	High	High	High	High	2	2	2	512.239	512.239	512.241	-2.51	-2.51	0.45	-0.00128	-0.00128	0.00023	93.4996	93.4996	92.231	2.34e-05	0.0001481	0.0002133	0.0006454	0.002493	0.004588	2.41	219.04	57	94.03	K.DNTEELFR.V	[165-172]		Used
	[K].GVIIDKDFSHPQMPSEVK.[D]		1.24561e-09	0	1	12	A0A177D3H9	A0A177D3H9 [232-249]	1	2027.03	0	106.8	97.5	95.7	1.26754e+07	11564288	1.13491e+07	12447582	11564288	11022838	2	2	2		High	High	High	High	High	High	3	3	3	676.346	676.346	676.346	-0.93	-0.93	-0.93	-0.00063	-0.00063	-0.00063	121.555	121.555	121.555	0	0	0	3.161e-16	2.784e-14	1.494e-12	5.13	411.57	35	121.75	K.GVIIDKDFSHPQMPSEVK.D	[232-249]		Used
	[K].LDEVSDEINFSK.[D]		1.40721e-07	0	1	9	A0A177D3H9	A0A177D3H9 [153-164]	0	1395.66	0	100.7	92.6	106.7	6.86748e+06	6.31877e+06	7.27521e+06	6.74402e+06	6.31877e+06	7.06608e+06	1	1	1		High	High	High	High	High	High	2	2	2	698.334	698.334	698.334	-2.01	-2.01	-1.94	-0.0014	-0.0014	-0.00135	118.841	118.841	119.62	0	0	0	3.104e-12	5.121e-09	7.078e-08	3.35	291.62	46	119.96	K.LDEVSDEINFSK.D	[153-164]		Used
	[K].VGGSLEDTLLVK.[G]		9.18057e-08	0	1	9	A0A177D3H9	A0A177D3H9 [220-231]	0	1230.69	0	105.8	104.4	89.9	6.30358e+06	6219091	5.35519e+06	6.19026e+06	6219091	5.20125e+06	1	1	1		High	High	High	High	High	High	2	2	2	615.852	615.852	615.852	2.29	2.29	2.29	0.00141	0.00141	0.00141	130.379	130.379	130.379	0	0	0	1.352e-12	1.458e-08	3.753e-08	4.22	286.99	73	130.33	K.VGGSLEDTLLVK.G	[220-231]		Used
	[R].AFADALDAVPMALAENSGLSPIETLANIK.[S]		7.35127e-16	0	1	9	A0A177D3H9	A0A177D3H9 [455-483]	0	2942.52	0	123.8	121	55.3	5.49348e+06	5.36711e+06	2.45169e+06	5394728	5.36711e+06	2381210	1	1	1		High	High	High	High	High	High	3	3	3	981.513	981.513	981.513	2.54	2.54	2.54	0.00249	0.00249	0.00249	176.824	176.824	176.824	0	0	0	1.95e-16	2.936e-16	8.408e-15	6.59	520.95	91	176.98	R.AFADALDAVPMALAENSGLSPIETLANIK.S	[455-483]		Used
	[K].SPGIEQYAMR.[A]		3.15495e-06	0	1	9	A0A177D3H9	A0A177D3H9 [445-454]	0	1151.55	0	98.7	93.3	108	4.75871e+06	4.50137e+06	5.209e+06	4673168	4.50137e+06	5059258	1	1	1		High	High	High	High	High	High	2	2	2	576.28	576.278	576.279	0.97	-1.91	-0.38	0.00056	-0.0011	-0.00022	92.5483	91.404	93.3719	0	0	0	1.42e-09	6.54e-08	3.17e-07	3.24	309.4	59	93.54	K.SPGIEQYAMR.A	[445-454]		Used
	[K].LLVELSK.[S]		0.0150251	0.000834424	1	9	A0A177D3H9	A0A177D3H9 [95-101]	0	801.508	0	133.1	77.3	89.6	1.60216e+07	9.31142e+06	1.07857e+07	1.57335e+07	9.31142e+06	1.04756e+07	2	2	2		High	High	High	High	High	High	2	2	2	401.257	401.257	401.258	-1.29	-1.29	0.74	-0.00052	-0.00052	0.0003	101.794	101.794	99.3555	0.0001812	0.0002088	0.0001907	0.003488	0.004383	0.003603	1.9	163.43	39	101.7	K.LLVELSK.S	[95-101]		Used
	[K].DEAGRPFIIVR.[D]		0.000174388	0	1	9	A0A177D3H9	A0A177D3H9 [15-25]	0	1272.71	0	100.4	104.5	95.1	6.84225e+06	7.11828e+06	6.48321e+06	6719251	7.11828e+06	6.29684e+06	1	1	1		High	High	High	High	High	High	3	3	3	424.907	424.907	424.907	0.01	0.01	0.15	1e-05	1e-05	6e-05	114.002	114.002	115.215	0	0	0	3.219e-06	1.03e-05	8.459e-05	3.21	245.14	30	115.2	K.DEAGRPFIIVR.D	[15-25]		Used
	[K].DVDFELIK.[V]		0.00304554	0.000159867	1	9	A0A177D3H9	A0A177D3H9 [208-215]	0	978.514	0	110.4	104.8	84.8	7.80185e+06	7.40482e+06	5.99468e+06	7661596	7.40482e+06	5822352	1	1	1		High	High	High	High	High	High	2	2	2	489.761	489.761	489.761	0.23	-0.24	0.23	0.00011	-0.00012	0.00011	137.067	137.575	137.067	2.34e-05	8.936e-06	1.988e-05	0.0005741	0.0003389	0.0003965	1.67	209.44	30	137.88	K.DVDFELIK.V	[208-215]		Used
	[R].ELTFGTTR.[D]		0.00188228	8.18377e-05	1	6	A0A177D3H9	A0A177D3H9 [366-373]	0	924.479	0	98.7	95.8	105.5	1.33331e+07	12932001	1.42465e+07	13093401	12932001	13836977	1	1	1		High	Peak Found	High	High	High	High	2	2	2	462.744	462.744	462.744	1.97	1.97	2.03	0.00091	0.00091	0.00094	73.3616	73.3616	75.61	1.197e-05	3.438e-05	6.502e-05	0.0002763	0.0007218	0.001003	2.01	173.1	33	75.62	R.ELTFGTTR.D	[366-373]		Used
	[K].MIIDEAKR.[S]		0.000382624	0	1	6	A0A177D3H9	A0A177D3H9 [398-405]	1	975.529	0	75.4	87.9	136.8	1.93808e+06	2.25998e+06	3.51799e+06	1.90324e+06	2.25998e+06	3.41686e+06	1	1	1		High	Peak Found	High	High	High	High	3	3	3	325.847	325.847	325.847	-2.7	-2.7	-2.7	-0.00088	-0.00088	-0.00088	50.3752	50.3752	50.3752	0	0	0	1.483e-05	0.0002204	0.0002386	2.11	180.25	45	50.28	K.MIIDEAKR.S	[398-405]		Used
	[K].SHILAAK.[T]		0.00373655	0.000199211	1	6	A0A177D3H9	A0A177D3H9 [41-47]	0	739.446	0	196.5	103.5		2.15956e+06	1.13704e+06		2.12074e+06	1.13704e+06		1	1			High	High	Not Found	High	High	High	2	2	2	370.227	370.227	370.227	-0.39	-0.39	-0.39	-0.00014	-0.00014	-0.00014	30.4528	30.4528	30.4528	2.916e-05	3.438e-05	7.294e-05	0.0007548	0.000972	0.001181	2.55	242.56	42	31.36	K.SHILAAK.T	[41-47]		Used
	[K].LGSAGIVR.[E]		0.000390608	0	1	6	A0A177D3H9	A0A177D3H9 [358-365]	0	772.468	0	44.3	160.9	94.8	3.89485e+06	14163467	8.34723e+06	3824831	14163467	8.10728e+06	1	1	1		Peak Found	High	High	High	High	High	2	2	2	386.737	386.737	386.737	-0.12	-0.12	-0.35	-4e-05	-4e-05	-0.00014	50.9044	50.9044	49.755	0	8.936e-06	1.988e-05	1.545e-05	0.0002824	0.0003988	2.99	246.17	69	52.25	K.LGSAGIVR.E	[358-365]		Used
	[K].TVANLVK.[S]		0.0156119	0.000868926	1	6	A0A177D3H9	A0A177D3H9 [48-54]	0	744.461	0	47.8	143.4	108.7	2.5129e+06	7.5348e+06	5.71174e+06	2.46772e+06	7.5348e+06	5.54755e+06	1	1	1		High	High	Peak Found	High	High	High	2	2	2	372.734	372.734	372.734	-1.02	-1.02	-1.02	-0.00038	-0.00038	-0.00038	52.3287	52.3287	52.3287	0.0001659	0.000444	0.000556	0.003285	0.01012	0.01272	1.83	139.33	35	51.82	K.TVANLVK.S	[48-54]		Used
	[R].FEDLSAEK.[L]		0.00118685	0	1	6	A0A177D3H9	A0A177D3H9 [350-357]	0	938.447	0	130	170		4.2886e+06	5.60946e+06		4211510	5.60946e+06		1	1			High	High	Not Found	High	High	High	2	2	2	469.727	469.726	469.727	-0.01	-1.75	-0.01	0	-0.00082	0	53.4738	54.5431	53.4738	0	8.936e-06	5.65e-05	0.0001255	0.0003728	0.0008177	1.94	198.21	34	54.47	R.FEDLSAEK.L	[350-357]		Used
	[K].LDITSVEEFK.[K]		9.97057e-05	0	1	3	A0A177D3H9	A0A177D3H9 [271-280]	0	1180.61	0	136.3	163.7		3.49885e+06	4.20395e+06		3.43595e+06	4.20395e+06		1	1			High	Peak Found	Not Found	High	High	High	2	2	2	590.808	590.808	590.808	0	0	0	0	0	0	134.431	134.431	134.431	0	0	0	1.083e-06	4.35e-06	3.164e-05	2.37	227.13	34	134.48	K.LDITSVEEFK.K	[271-280]		Used
	[K].SSLGPR.[G]		0.0919973	0.00559833	1	3	A0A177D3H9	A0A177D3H9 [55-60]	0	616.341	0	24.6	275.4		35883.7	402004		35238.7	402004		1	1			Peak Found	High	Not Found	High	High	High	2	2	2	308.674	308.674	308.674	0.33	0.33	0.33	0.0001	0.0001	0.0001	23.0297	23.0297	23.0297	0.001527	0.002742	0.002566	0.03672	0.05655	0.04714	1.76	138.63	41	23.8	K.SSLGPR.G	[55-60]		Used
	[K].MIIDEAK.[R]		0.0421726	0.00207808	1	3	A0A177D3H9	A0A177D3H9 [398-404]	0	819.428	0	163.8	136.2		3.42171e+06	2.8461e+06		3360195	2.8461e+06		1	1			High	Peak Found	Not Found	High	High	High	2	2	2	410.216	410.216	410.216	-3.23	-3.23	-3.23	-0.00132	-0.00132	-0.00132	61.6987	61.6987	61.6987	0.0005203	0.0006119	0.0006319	0.01347	0.01442	0.01522	1.72	150.28	25	61.78	K.MIIDEAK.R	[398-404]		Used
	[K].LQNYESNK.[F]		0.000207496	0	1	3	A0A177D3H9	A0A177D3H9 [282-289]	0	995.479	0		300			445319			445319			1			Not Found	High	Not Found	High	High	High	2	2	2	498.243	498.243	498.243	-0.81	-0.81	-0.81	-0.0004	-0.0004	-0.0004	22.6592	22.6592	22.6592	0	0	0	4.519e-06	2.803e-05	3.996e-05	2.04	219.96	43	23.83	K.LQNYESNK.F	[282-289]		Used
A0A177DTK0	Poly-binding protein 4 OS=Alternaria alternata OX=5599 GN=CC77DRAFT_983788 PE=4 SV=1	53	195	19	19	0	372	39.1	6.57	1706	17034.7	176	High	19	18	18	97.9	96.9	105.3	2.43156e+08	2.40589e+08	2.61486e+08	2.38785e+08	2.40589e+08	253969092	19	22	19	High	High	High	0	207.328			RNA binding	CC77DRAFT_983788	CC77DRAFT_983788
	Annotated Sequence	Modifications	Qvality PEP	Qvality q-value	# Proteins	# PSMs	Master Protein Accessions	Positions in Master Proteins	# Missed Cleavages	Theo. MH+ [Da]	# Razor Quan Results	Abundances (Scaled): F1: Sample	Abundances (Scaled): F2: Sample	Abundances (Scaled): F3: Sample	Abundances (Normalized): F1: Sample	Abundances (Normalized): F2: Sample	Abundances (Normalized): F3: Sample	Abundance: F1: Sample	Abundance: F2: Sample	Abundance: F3: Sample	Abundances Count: F1: Sample	Abundances Count: F2: Sample	Abundances Count: F3: Sample	Quan Info	Found in Sample: [S1] F1: Sample	Found in Sample: [S2] F2: Sample	Found in Sample: [S3] F3: Sample	Confidence (by Search Engine): Mascot	Confidence (by Search Engine): MS Amanda 2.0	Confidence (by Search Engine): Sequest HT	Charge (by Search Engine): Mascot	Charge (by Search Engine): MS Amanda 2.0	Charge (by Search Engine): Sequest HT	m/z [Da] (by Search Engine): Mascot	m/z [Da] (by Search Engine): MS Amanda 2.0	m/z [Da] (by Search Engine): Sequest HT	DeltaM [ppm] (by Search Engine): Mascot	DeltaM [ppm] (by Search Engine): MS Amanda 2.0	DeltaM [ppm] (by Search Engine): Sequest HT	Deltam/z [Da] (by Search Engine): Mascot	Deltam/z [Da] (by Search Engine): MS Amanda 2.0	Deltam/z [Da] (by Search Engine): Sequest HT	RT [min] (by Search Engine): Mascot	RT [min] (by Search Engine): MS Amanda 2.0	RT [min] (by Search Engine): Sequest HT	Percolator q-Value (by Search Engine): Mascot	Percolator q-Value (by Search Engine): MS Amanda 2.0	Percolator q-Value (by Search Engine): Sequest HT	Percolator PEP (by Search Engine): Mascot	Percolator PEP (by Search Engine): MS Amanda 2.0	Percolator PEP (by Search Engine): Sequest HT	XCorr (by Search Engine): Sequest HT	Amanda Score (by Search Engine): MS Amanda 2.0	Ions Score (by Search Engine): Mascot	Top Apex RT [min]	Sequence in Protein	Positions in Protein	Peptide Group Modifications in Protein	Quan Usage
	[K].NVADLRDETGVR.[A]		0.000252033	0	1	24	A0A177DTK0	A0A177DTK0 [66-77]	1	1344.69	0	99.7	108.2	92.1	1.75934e+07	19105435	1.6259e+07	17277105	19105435	1.57916e+07	2	2	2		High	High	High	High	High	High	2	2	3	672.847	672.847	448.9	0.07	0.07	-0.78	5e-05	5e-05	-0.00035	73.4495	73.4495	73.562	2.916e-05	8.422e-05	0	0.0007766	0.001429	4.747e-05	2.31	312.1	55	73.47	K.NVADLRDETGVR.A	[66-77]		Used
	[R].TEEEYAESQLTLR.[A]		8.29653e-10	0	1	18	A0A177DTK0	A0A177DTK0 [36-48]	0	1568.74	0	85.7	105.3	108.9	4.98394e+06	6123254	6.33273e+06	4.89434e+06	6123254	6150687	1	1	1		High	High	High	High	High	High	2	2	2	784.878	784.876	784.876	2.92	0.58	0.58	0.00229	0.00045	0.00045	111.925	112.35	112.35	0	0	0	1.525e-14	7.322e-11	4.675e-10	4.01	347.22	69	112.76	R.TEEEYAESQLTLR.A	[36-48]		Used
	[K].AIWEIGK.[C]		0.00767928	0.000524562	1	14	A0A177DTK0	A0A177DTK0 [199-205]	0	816.461	0	105.6	95.1	99.2	2.21977e+07	19982748	2.08518e+07	21798648	19982748	20252396	1	1	1		High	High	High	High	High	High	2	2	2	408.734	408.735	408.734	0	0.51	-0.1	0	0.00021	-4e-05	112.627	115.236	113.983	9.378e-05	0.0003313	0.00023	0.001634	0.006122	0.004871	1.68	133.98	32	114.78	K.AIWEIGK.C	[199-205]		Used
	[K].GLLEGAPAMGMGGVIR.[T]	1xOxidation [M]	3.93999e-08	0	1	12	A0A177DTK0	A0A177DTK0 [111-126]	0	1544.79	0	112.7	100.4	86.9	7.20939e+06	6.42321e+06	5.56062e+06	7.07979e+06	6.42321e+06	5.40077e+06	2	2	2		High	High	High	High	High	High	2	2	2	772.899	772.899	772.9	-0.86	-0.86	0.02	-0.00066	-0.00066	2e-05	134.229	134.229	135.515	0	0	0	2.622e-13	2.22e-09	3.628e-07	3.17	438.6	73	135.41	K.GLLEGAPAMGMGGVIR.T	[111-126]		Used
	[R].LLISHNQMGTIIGR.[Q]		2.89038e-09	0	1	12	A0A177DTK0	A0A177DTK0 [143-156]	0	1552.86	0	120.9	82.1	97	3.01193e+07	20456233	2.41778e+07	29577863	20456233	23482729	2	2	2		High	High	High	High	High	High	2	2	2	776.935	776.935	776.935	-0.13	-0.35	-0.35	-0.0001	-0.00027	-0.00027	124.038	125.348	125.348	0	0	0	1.623e-15	7.432e-13	1.907e-11	3.83	381.12	74	125.03	R.LLISHNQMGTIIGR.Q	[143-156]		Used
	[R].LNIDGEGEVAPR.[T]		8.73493e-08	0	1	12	A0A177DTK0	A0A177DTK0 [24-35]	0	1269.64	0	98.5	99.3	102.2	1.38881e+07	14010143	1.44084e+07	13638450	14010143	13994204	1	1	1		High	High	High	High	High	High	2	2	2	635.326	635.326	635.326	1.01	0.48	1.01	0.00064	0.00031	0.00064	93.9051	92.3944	93.9051	0	0	0	2.408e-12	3.257e-08	1.654e-07	3.3	261.26	81	94.27	R.LNIDGEGEVAPR.T	[24-35]		Used
	[R].IVEVQGSPGGIEK.[A]		1.03662e-08	0	1	12	A0A177DTK0	A0A177DTK0 [186-198]	0	1312.71	0	102.8	85.1	112.1	3.26316e+07	27030642	3.5577e+07	32045036	27030642	34554284	1	1	1		High	High	High	High	High	High	2	2	2	656.859	656.858	656.859	0.07	-1.97	0.07	4e-05	-0.0013	4e-05	80.1399	79.4671	80.1399	0	0	0	1.942e-14	1.795e-09	2.312e-08	3.2	291.43	58	80.53	R.IVEVQGSPGGIEK.A	[186-198]		Used
	[R].VADQLDRLNIDGEGEVAPR.[T]		5.60194e-11	0	1	9	A0A177DTK0	A0A177DTK0 [17-35]	1	2067.05	0	105.3	83.5	111.2	7.73493e+06	6134044	8.16755e+06	7595879	6134044	7932766	1	1	1		High	High	High	High	High	High	3	3	3	689.686	689.686	689.686	-1.25	-1.34	-1.25	-0.00086	-0.00092	-0.00086	123.841	122.994	123.841	0	0	0	1.95e-16	3.088e-15	4.669e-13	5.85	541.57	50	123.96	R.VADQLDRLNIDGEGEVAPR.T	[17-35]		Used
	[R].LLISHNQMGTIIGR.[Q]	1xOxidation [M8]	5.79395e-08	0	1	9	A0A177DTK0	A0A177DTK0 [143-156]	0	1568.86	0	122	83.6	94.4	5.71038e+06	3.91429e+06	4.42168e+06	5.60773e+06	3.91429e+06	4.29457e+06	2	1	2		High	High	High	High	High	High	3	3	3	523.624	523.624	523.625	-0.17	-0.17	1.19	-9e-05	-9e-05	0.00062	101.871	101.871	105.283	0	0	0	5.541e-13	6.11e-09	3.339e-06	1.78	415.29	63	105.15	R.LLISHNQMGTIIGR.Q	[143-156]		Used
	[K].GLLEGAPAMGMGGVIR.[T]		4.18777e-07	0	1	9	A0A177DTK0	A0A177DTK0 [111-126]	0	1528.8	0	98.8	79.9	121.3	1.24333e+07	10057488	1.52599e+07	12209801	10057488	14821267	1	1	1		High	High	High	High	High	High	2	2	2	764.902	764.902	764.902	-0.86	-0.86	-0.86	-0.00066	-0.00066	-0.00066	148.277	148.277	148.277	0	0	0	2.057e-10	7.236e-09	5.043e-08	3.83	306.26	58	148.12	K.GLLEGAPAMGMGGVIR.T	[111-126]		Used
	[K].EAGVIIGK.[A]		0.00317041	0.000159867	1	9	A0A177DTK0	A0A177DTK0 [55-62]	0	786.472	1	82.3	116.7	101.1	2.28494e+07	32390501	2.80593e+07	22438620	32390501	27252654	2	2	1		High	High	High	High	High	High	2	2	2	393.739	393.739	393.739	-1.26	-1.26	-1.26	-0.00049	-0.00049	-0.00049	55.1164	55.1164	55.1164	2.34e-05	0.0001247	0.0001823	0.0006083	0.002123	0.003419	2	173.95	46	56.44	K.EAGVIIGK.A	[55-62]		Used
	[K].VVQGVHDR.[V]		9.68558e-05	0	1	9	A0A177DTK0	A0A177DTK0 [83-90]	0	909.49	0	32	246.6	21.4	245810	1.89306e+06	164253	241391	1.89306e+06	159531	2	2	1		High	High	Peak Found	High	High	High	2	2	2	455.25	455.25	455.25	1.84	1.84	1.84	0.00084	0.00084	0.00084	21.8787	21.8787	21.8787	0	0	0	1.028e-06	7.626e-05	6.128e-05	1.66	199.45	61	21.7	K.VVQGVHDR.V	[83-90]		Used
	[K].EMLPQSTER.[I]		9.10201e-05	0	1	9	A0A177DTK0	A0A177DTK0 [177-185]	0	1090.52	0	97.8	79	123.2	2.74554e+07	22179416	3.45697e+07	26961814	22179416	33575969	2	1	2		High	High	High	High	High	High	2	2	2	545.764	545.764	545.763	0.48	0.48	-0.94	0.00026	0.00026	-0.00051	50.5493	50.5493	52.6608	0	0	0	9.077e-07	3.935e-05	0.0001516	1.99	175.65	35	53.22	K.EMLPQSTER.I	[177-185]		Used
	[R].VLSVTGSLSGIAK.[A]		7.93075e-07	0	1	9	A0A177DTK0	A0A177DTK0 [91-103]	0	1231.73	0	95.1	119.4	85.6	9.66396e+06	12135665	8.70065e+06	9490239	12135665	8450540	1	1	1		High	High	High	High	High	High	2	2	2	616.366	616.366	616.367	-0.75	-0.75	0.1	-0.00046	-0.00046	6e-05	125.97	125.97	127.4	0	0	0	8.983e-11	9.355e-09	2.722e-07	2.36	260.46	48	127.21	R.VLSVTGSLSGIAK.A	[91-103]		Used
	[K].EMLPQSTER.[I]	1xOxidation [M2]	0.0137546	0.000766062	1	6	A0A177DTK0	A0A177DTK0 [177-185]	0	1106.51	0	38.4	168.1	93.6	1.31129e+06	5.74495e+06	3.19885e+06	1287715	5.74495e+06	3106899	1	2	1		Peak Found	High	High	High	High	High	2	2	2	553.765	553.765	553.765	6.81	6.81	6.81	0.00377	0.00377	0.00377	52.0171	52.0171	52.0171	0.0001455	0.0003383	0.0002944	0.002863	0.006137	0.00588	1.6	110.8	9	53.25	K.EMLPQSTER.I	[177-185]		Used
	[R].TGHGADFSDSPPAFSR.[R]		8.88102e-08	0	1	6	A0A177DTK0	A0A177DTK0 [254-269]	0	1648.74	0	91.2	91.6	117.2	2.3952e+06	2.40472e+06	3.07646e+06	2.35215e+06	2.40472e+06	2.98802e+06	1	1	1		Peak Found	High	High	High	High	High	3	3	3	550.249	550.249	550.249	-2.31	-2.31	-2.31	-0.00127	-0.00127	-0.00127	90.7549	90.7549	90.7549	0	0	0	1.272e-12	1.445e-09	1.256e-09	4.7	318.55	37	91.56	R.TGHGADFSDSPPAFSR.R	[254-269]		Used
	[R].VADQLDR.[L]		0.00908547	0.000524562	1	3	A0A177DTK0	A0A177DTK0 [17-23]	0	816.421	0		300			2.09192e+06			2.09192e+06			1			Not Found	High	Not Found	High	High	High	2	2	2	408.714	408.714	408.714	0.08	0.08	0.08	3e-05	3e-05	3e-05	29.5204	29.5204	29.5204	9.378e-05	8.422e-05	7.294e-05	0.0019	0.001529	0.001493	2.04	149.06	33	30.42	R.VADQLDR.L	[17-23]		Used
	[R].GYGTVLYNPAVR.[V]		0.0013201	4.1895e-05	1	3	A0A177DTK0	A0A177DTK0 [214-225]	0	1309.69	0	95.2	92.6	112.2	2.39201e+07	23253156	2.82005e+07	23490070	23253156	27389836	1	1	1		Peak Found	High	Peak Found	High	High	High	2	2	2	655.347	655.347	655.347	-2.91	-2.91	-2.91	-0.0019	-0.0019	-0.0019	118.159	118.159	118.159	6.118e-06	8.936e-06	4.76e-05	0.000152	0.0003009	0.0007583	3.54	246.6	42	119.36	R.GYGTVLYNPAVR.V	[214-225]		Used
	[R].AIVSSK.[E]		0.0814881	0.00492993	1	3	A0A177DTK0	A0A177DTK0 [49-54]	0	604.366	0		300			578861			578861			1			Not Found	High	Not Found	High	High	High	2	2	2	302.687	302.687	302.687	0.78	0.78	0.78	0.00024	0.00024	0.00024	20.7816	20.7816	20.7816	0.001313	0.002789	0.0024	0.03302	0.05772	0.04431	1.47	126.88	43	22.06	R.AIVSSK.E	[49-54]		Used
	[K].QIQDASGVR.[M]		7.61663e-05	0	1	3	A0A177DTK0	A0A177DTK0 [163-171]	0	973.506	0	55.3	244.7		295800	1.30958e+06		290483	1.30958e+06		1	1			Peak Found	High	Not Found	High	High	High	2	2	2	487.256	487.256	487.256	-1.09	-1.09	-1.09	-0.00053	-0.00053	-0.00053	29.5574	29.5574	29.5574	0	0	0	6.437e-07	3.124e-05	4.311e-05	2.42	169.31	40	30.51	K.QIQDASGVR.M	[163-171]		Used
	[M].SSEEPQPGPGQDASR.[V]	1xAcetyl [N-Term]	3.94474e-09	0	1	2	A0A177DTK0	A0A177DTK0 [2-16]	0	1583.69	0	100.7	141.3	58.1	516703	725025	297973	507414	725025	289407	1	1	1		Peak Found	High	Peak Found	High	High	n/a	2	2		792.352	792.352		2.03	2.03		0.00161	0.00161		55.8332	55.8332		0	0		2.979e-15	1.377e-10			330.6	70	56.76	M.SSEEPQPGPGQDASR.V	[2-16]	1xAcetyl [N-Term]	Used
	[K].LTSVAIR.[L]		0.149159	0.00881895	1	2	A0A177DTK0	A0A177DTK0 [136-142]	0	759.472	1		115.9	184.1		2.64465e+06	4.20177e+06		2.64465e+06	4.08098e+06		1	1		Not Found	Peak Found	High	High	n/a	High	2		2	380.24		380.24	-0.57		-0.57	-0.00022		-0.00022	64.5308		64.5308	0.002661		0.001117	0.04672		0.02649	1.5		16	67.39	K.LTSVAIR.L	[136-142]		Used
A0A177DLB6	Dipeptidyl-peptidase-like protein IV OS=Alternaria alternata OX=5599 GN=CC77DRAFT_119004 PE=3 SV=1	21	195	12	12	0	781	87.7	4.83	2857	20779.1	224.57	High	12	12	12	101.6	96.4	101.9	2.89177e+08	2.74255e+08	2.90035e+08	2.83979e+08	2.74255e+08	281697429	12	12	12	High	High	High	0	214.009	metabolic process		catalytic activity	CC77DRAFT_119004	CC77DRAFT_119004
	Annotated Sequence	Modifications	Qvality PEP	Qvality q-value	# Proteins	# PSMs	Master Protein Accessions	Positions in Master Proteins	# Missed Cleavages	Theo. MH+ [Da]	# Razor Quan Results	Abundances (Scaled): F1: Sample	Abundances (Scaled): F2: Sample	Abundances (Scaled): F3: Sample	Abundances (Normalized): F1: Sample	Abundances (Normalized): F2: Sample	Abundances (Normalized): F3: Sample	Abundance: F1: Sample	Abundance: F2: Sample	Abundance: F3: Sample	Abundances Count: F1: Sample	Abundances Count: F2: Sample	Abundances Count: F3: Sample	Quan Info	Found in Sample: [S1] F1: Sample	Found in Sample: [S2] F2: Sample	Found in Sample: [S3] F3: Sample	Confidence (by Search Engine): Mascot	Confidence (by Search Engine): MS Amanda 2.0	Confidence (by Search Engine): Sequest HT	Charge (by Search Engine): Mascot	Charge (by Search Engine): MS Amanda 2.0	Charge (by Search Engine): Sequest HT	m/z [Da] (by Search Engine): Mascot	m/z [Da] (by Search Engine): MS Amanda 2.0	m/z [Da] (by Search Engine): Sequest HT	DeltaM [ppm] (by Search Engine): Mascot	DeltaM [ppm] (by Search Engine): MS Amanda 2.0	DeltaM [ppm] (by Search Engine): Sequest HT	Deltam/z [Da] (by Search Engine): Mascot	Deltam/z [Da] (by Search Engine): MS Amanda 2.0	Deltam/z [Da] (by Search Engine): Sequest HT	RT [min] (by Search Engine): Mascot	RT [min] (by Search Engine): MS Amanda 2.0	RT [min] (by Search Engine): Sequest HT	Percolator q-Value (by Search Engine): Mascot	Percolator q-Value (by Search Engine): MS Amanda 2.0	Percolator q-Value (by Search Engine): Sequest HT	Percolator PEP (by Search Engine): Mascot	Percolator PEP (by Search Engine): MS Amanda 2.0	Percolator PEP (by Search Engine): Sequest HT	XCorr (by Search Engine): Sequest HT	Amanda Score (by Search Engine): MS Amanda 2.0	Ions Score (by Search Engine): Mascot	Top Apex RT [min]	Sequence in Protein	Positions in Protein	Peptide Group Modifications in Protein	Quan Usage
	[R].LPPNFDPSK.[K]		0.000106538	0	1	33	A0A177DLB6	A0A177DLB6 [520-528]	0	1014.53	0	96.6	92.2	111.2	6.10135e+07	58185205	7.02123e+07	5.99167e+07	58185205	68193972	4	4	3		High	High	High	High	High	High	2	2	2	507.766	507.766	507.766	-0.2	-0.2	0.23	-0.0001	-0.0001	0.00012	81.9705	81.9705	83.0871	0	0	0	3.599e-06	4.912e-05	0.0003497	1.68	197.68	54	83.64	R.LPPNFDPSK.K	[520-528]		Used
	[K].KYPLLLIPYGGPNAK.[E]		8.40038e-10	0	1	27	A0A177DLB6	A0A177DLB6 [529-543]	1	1643.95	0	94.6	105.1	100.3	2.84718e+07	3.16555e+07	3.02046e+07	2.796e+07	3.16555e+07	2.93363e+07	2	2	2		High	High	High	High	High	High	2	2	3	822.479	822.479	548.658	-0.41	-0.41	4.78	-0.00033	-0.00033	0.00262	144.383	144.383	144.183	0	0	0	1.95e-16	3.879e-12	7.489e-06	2.94	296.78	58	144.34	K.KYPLLLIPYGGPNAK.E	[529-543]		Used
	[K].LVVVDVEAGSSK.[V]		5.11622e-08	0	1	24	A0A177DLB6	A0A177DLB6 [317-328]	0	1202.66	0	115.7	94.1	90.2	1.33189e+07	10827813	1.03874e+07	1.30795e+07	10827813	1.00888e+07	2	2	2		High	High	High	High	High	High	2	2	2	601.835	601.835	601.833	-0.53	0.32	-3.33	-0.00032	0.00019	-0.002	99.8543	100.672	102.025	0	0	0	3.286e-11	1.016e-08	3.285e-07	2.77	296.23	72	102.07	K.LVVVDVEAGSSK.V	[317-328]		Used
	[K].VVEVGDPIISYAMITAPVSDWR.[F]		1.14985e-17	0	1	18	A0A177DLB6	A0A177DLB6 [632-653]	0	2418.24	0	109.1	96.8	94.1	1.23923e+07	1.099e+07	1.06939e+07	12169557	1.099e+07	10386443	2	2	2		High	High	High	High	High	High	2	2	2	1209.62	1209.62	1209.63	0.9	0.9	2.87	0.00108	0.00108	0.00347	168.431	168.431	168.666	0	0	0	1.95e-16	2.936e-16	3.048e-16	5.96	587.92	128	168.76	K.VVEVGDPIISYAMITAPVSDWR.F	[632-653]		Used
	[K].AYVASDPELEYVTLTVDGR.[G]		2.91995e-14	0	1	15	A0A177DLB6	A0A177DLB6 [556-574]	0	2098.03	1	104.1	106.4	89.4	1.213e+07	12397376	1.0413e+07	1.19119e+07	12397376	1.01137e+07	2	2	2		High	High	High	High	High	High	2	2	3	1049.52	1049.52	700.016	1.52	1.52	0.18	0.00159	0.00159	0.00012	153.439	153.439	154.276	0	0	0	1.95e-16	2.936e-16	1.837e-10	4.76	524.5	95	154.29	K.AYVASDPELEYVTLTVDGR.G	[556-574]		Used
	[R].IPYYIDDDAEYVPVYPNELELR.[Y]		2.2754e-16	0	1	15	A0A177DLB6	A0A177DLB6 [231-252]	0	2686.29	0	115.4	86.7	97.9	1.25583e+07	9.4369e+06	1.06617e+07	12332539	9.4369e+06	10355178	2	2	2		High	High	High	High	High	High	2	2	2	1343.65	1343.66	1343.65	1.19	8.91	-1.68	0.0016	0.01197	-0.00226	161.205	161.318	161.624	0	0	0	1.95e-16	2.936e-16	3.048e-16	4.59	666.05	92	161.77	R.IPYYIDDDAEYVPVYPNELELR.Y	[231-252]		Used
	[R].SLVTSNLGQLEAEDQIWAAK.[E]		2.54759e-15	0	1	15	A0A177DLB6	A0A177DLB6 [585-604]	0	2173.11	0	83.7	102.9	113.3	1.78213e+07	21912517	2.41281e+07	17500940	21912517	23434530	2	2	2		High	High	High	High	High	High	2	2	3	1087.06	1087.06	725.043	-0.58	-0.58	1.06	-0.00064	-0.00064	0.00077	154.287	154.287	154.798	0	0	0	1.95e-16	2.936e-16	1.163e-09	5.24	507.5	162	154.82	R.SLVTSNLGQLEAEDQIWAAK.E	[585-604]		Used
	[R].FYDSLYTER.[Y]		2.38635e-05	0	1	12	A0A177DLB6	A0A177DLB6 [654-662]	0	1193.55	0	113	91.3	95.7	4.85637e+07	39225468	4.11378e+07	4.76907e+07	39225468	39955276	2	1	1		High	High	High	High	High	High	2	2	2	597.276	597.277	597.278	-2.45	-0.23	0.35	-0.00146	-0.00014	0.00021	107.201	106.559	108.245	0	0	0	2.008e-07	4.18e-06	1.254e-05	2.61	230.53	57	108.3	R.FYDSLYTER.Y	[654-662]		Used
	[K].DFNPLNWK.[A]		0.00884062	0.000524562	1	12	A0A177DLB6	A0A177DLB6 [548-555]	0	1033.51	0	103.8	91.2	105	3.57408e+07	31404770	3.61585e+07	35098280	31404770	35119104	1	1	1		High	High	High	High	High	High	2	2	2	517.258	517.258	517.259	-1.42	-1.51	0.03	-0.00073	-0.00078	2e-05	144.319	143.787	143.924	0.0003883	0.000316	0.0004664	0.009425	0.005775	0.009642	1.55	152.24	28	144.58	K.DFNPLNWK.A	[548-555]		Used
	[R].YTLWFSPDGAK.[I]		1.92617e-06	0	1	9	A0A177DLB6	A0A177DLB6 [205-215]	0	1284.63	0	97.2	104	98.8	3.35825e+07	35938324	3.41259e+07	32978798	35938324	33144938	1	1	1		High	High	High	High	High	High	2	2	2	642.817	642.817	642.816	0.23	0.31	-1.1	0.00015	0.0002	-0.00071	141.02	140.589	141.611	0	0	0	5.038e-10	7.223e-07	1.393e-06	2.13	213.13	42	141.84	R.YTLWFSPDGAK.I	[205-215]		Used
	[R].DGTDGWLENLMQVR.[Y]		2.72736e-09	0	1	9	A0A177DLB6	A0A177DLB6 [334-347]	0	1633.76	0	104.6	95	100.4	5.95203e+06	5.40309e+06	5.71005e+06	5845035	5.40309e+06	5.5459e+06	1	1	1		High	High	High	High	High	High	2	2	2	817.386	817.385	817.382	1.05	-1.25	-4.47	0.00086	-0.00102	-0.00365	164.58	164.476	164.832	0	0	0	5.562e-15	3.155e-12	8.594e-09	3.74	423.22	91	164.94	R.DGTDGWLENLMQVR.Y	[334-347]		Used
	[R].ERDGTDGWLENLMQVR.[Y]		2.02691e-07	0	1	6	A0A177DLB6	A0A177DLB6 [332-347]	1	1918.91	0	110.5	99.6	89.8	7.63183e+06	6.87758e+06	6.20159e+06	7494640	6.87758e+06	6023314	1	1	1		Peak Found	High	High	High	High	High	3	3	3	640.307	640.307	640.307	-1.04	-1.04	-0.1	-0.00067	-0.00067	-6e-05	155.257	155.257	155.724	0	0	0	6.307e-12	3.835e-09	9.838e-08	4.27	341.3	36	156.17	R.ERDGTDGWLENLMQVR.Y	[332-347]		Used
A0A177DKH1	Uncharacterized protein OS=Alternaria alternata OX=5599 GN=CC77DRAFT_135177 PE=4 SV=1	49	195	10	10	0	148	16.3	9.03	1505	14443.2	152.12	High	10	10	10	98.2	100.1	101.7	2.1263e+08	2.16585e+08	2.20082e+08	2.08808e+08	2.16585e+08	2.13756e+08	11	12	12	High	High	High	0	102.893	metabolic process		DNA binding	CC77DRAFT_135177	CC77DRAFT_135177
	Annotated Sequence	Modifications	Qvality PEP	Qvality q-value	# Proteins	# PSMs	Master Protein Accessions	Positions in Master Proteins	# Missed Cleavages	Theo. MH+ [Da]	# Razor Quan Results	Abundances (Scaled): F1: Sample	Abundances (Scaled): F2: Sample	Abundances (Scaled): F3: Sample	Abundances (Normalized): F1: Sample	Abundances (Normalized): F2: Sample	Abundances (Normalized): F3: Sample	Abundance: F1: Sample	Abundance: F2: Sample	Abundance: F3: Sample	Abundances Count: F1: Sample	Abundances Count: F2: Sample	Abundances Count: F3: Sample	Quan Info	Found in Sample: [S1] F1: Sample	Found in Sample: [S2] F2: Sample	Found in Sample: [S3] F3: Sample	Confidence (by Search Engine): Mascot	Confidence (by Search Engine): MS Amanda 2.0	Confidence (by Search Engine): Sequest HT	Charge (by Search Engine): Mascot	Charge (by Search Engine): MS Amanda 2.0	Charge (by Search Engine): Sequest HT	m/z [Da] (by Search Engine): Mascot	m/z [Da] (by Search Engine): MS Amanda 2.0	m/z [Da] (by Search Engine): Sequest HT	DeltaM [ppm] (by Search Engine): Mascot	DeltaM [ppm] (by Search Engine): MS Amanda 2.0	DeltaM [ppm] (by Search Engine): Sequest HT	Deltam/z [Da] (by Search Engine): Mascot	Deltam/z [Da] (by Search Engine): MS Amanda 2.0	Deltam/z [Da] (by Search Engine): Sequest HT	RT [min] (by Search Engine): Mascot	RT [min] (by Search Engine): MS Amanda 2.0	RT [min] (by Search Engine): Sequest HT	Percolator q-Value (by Search Engine): Mascot	Percolator q-Value (by Search Engine): MS Amanda 2.0	Percolator q-Value (by Search Engine): Sequest HT	Percolator PEP (by Search Engine): Mascot	Percolator PEP (by Search Engine): MS Amanda 2.0	Percolator PEP (by Search Engine): Sequest HT	XCorr (by Search Engine): Sequest HT	Amanda Score (by Search Engine): MS Amanda 2.0	Ions Score (by Search Engine): Mascot	Top Apex RT [min]	Sequence in Protein	Positions in Protein	Peptide Group Modifications in Protein	Quan Usage
	[R].NFDVLSRPR.[A]		0.000124183	0	1	39	A0A177DKH1	A0A177DKH1 [124-132]	0	1103.6	0	98.4	77	124.6	5.0733e+07	39704360	6.42331e+07	49820970	39704360	6.23867e+07	3	2	3		High	High	High	High	High	High	2	2	3	552.301	552.301	368.537	-1.14	-1.14	-0.03	-0.00063	-0.00063	-1e-05	88.6284	88.6284	88.4422	0	0	0	1.67e-06	2.864e-06	0.0001915	2.62	253.56	37	88.7	R.NFDVLSRPR.A	[124-132]		Used
	[R].METYLDAEGNKK.[S]		5.80094e-09	0	1	27	A0A177DKH1	A0A177DKH1 [104-115]	1	1398.66	0	76	84.4	139.6	1.67231e+07	1.85788e+07	3.07326e+07	1.64225e+07	1.85788e+07	2.98491e+07	3	3	4		High	High	High	High	High	High	2	2	3	699.832	699.83	466.891	0.08	-2.63	2.01	5e-05	-0.00184	0.00094	55.3526	54.8181	54.7123	0	0	0	6.29e-15	5.394e-09	1.091e-07	3.43	321.58	74	55.18	R.METYLDAEGNKK.S	[104-115]		Used
	[K].SNLSLVAR.[N]		0.00146807	4.1895e-05	1	24	A0A177DKH1	A0A177DKH1 [116-123]	0	859.5	0	108	116.3	75.8	6.6621e+07	7.17176e+07	4.67381e+07	6.54234e+07	7.17176e+07	4.53945e+07	3	4	3		High	High	High	High	High	High	2	2	2	430.253	430.254	430.254	-0.36	0.67	0.67	-0.00016	0.00029	0.00029	70.5952	72.1751	72.1751	6.118e-06	8.936e-06	2.89e-05	0.0001823	0.0003581	0.0005514	2.35	199.97	53	73.03	K.SNLSLVAR.N	[116-123]		Used
	[R].METYLDAEGNKK.[S]	1xOxidation [M1]	1.12159e-08	0	1	21	A0A177DKH1	A0A177DKH1 [104-115]	1	1414.65	0	128	109.4	62.6	6.71075e+06	5.73703e+06	3.28302e+06	6.59011e+06	5.73703e+06	3.18865e+06	4	4	3		Peak Found	High	High	High	High	High	2	2	2	707.835	707.835	707.832	7.48	7.48	4.01	0.00529	0.00529	0.00284	52.7488	52.7488	38.4091	0	0	0	1.735e-12	2.628e-09	3.58e-07	2.84	332.28	73	39.49	R.METYLDAEGNKK.S	[104-115]		Used
	[K].DFLMNLPK.[G]	1xOxidation [M4]	0.00937335	0.000524562	1	21	A0A177DKH1	A0A177DKH1 [85-92]	0	993.507	0	99.5	95.4	105	8.81575e+06	8454633	9.30572e+06	8.65728e+06	8454633	9.03821e+06	2	2	2		High	High	High	High	High	High	2	2	2	497.256	497.256	497.258	-1.86	-1.86	0.55	-0.00093	-0.00093	0.00028	129.881	129.881	130.29	0.0001097	0.0001481	7.294e-05	0.0021	0.002575	0.001287	1.94	231.63	31	131.03	K.DFLMNLPK.G	[85-92]		Used
	[R].YIVGTNYGK.[G]		8.73262e-05	0	1	18	A0A177DKH1	A0A177DKH1 [56-64]	0	1014.53	0		300			2156509			2156509			1			High	High	High	High	High	High	2	2	2	507.766	507.766	507.766	-1.53	-1.53	-0.16	-0.00077	-0.00077	-8e-05	69.3032	69.3032	70.6528	0	0	0	8.414e-07	3.939e-05	0.0001498	2.05	206.27	56	70.14	R.YIVGTNYGK.G	[56-64]		Used
	[R].LGVAPEEVTISGDR.[T]		5.58171e-08	0	1	12	A0A177DKH1	A0A177DKH1 [38-51]	0	1442.75	0	82.6	103.7	113.8	2.3821e+06	2.99126e+06	3.28306e+06	2.33928e+06	2.99126e+06	3.18868e+06	1	1	1		High	High	High	High	High	High	2	2	2	721.877	721.877	721.879	-1.53	-0.7	1.98	-0.0011	-0.0005	0.00143	116.927	118.161	117.646	0	0	0	2.131e-12	4.794e-09	1.344e-07	3.88	364.41	106	118.07	R.LGVAPEEVTISGDR.T	[38-51]		Used
	[R].METYLDAEGNK.[K]		1.90236e-06	0	1	9	A0A177DKH1	A0A177DKH1 [104-114]	0	1270.56	0	106	95.8	98.2	3.30139e+06	2.98481e+06	3.06005e+06	3242040	2.98481e+06	2.97209e+06	1	1	1		High	High	High	High	High	High	2	2	2	635.783	635.783	635.784	-2.11	-2.11	-0.81	-0.00134	-0.00134	-0.00052	75.7981	75.7981	77.4391	0	0	0	1.189e-09	2.104e-07	4.516e-07	3.14	249.03	47	77.88	R.METYLDAEGNK.K	[104-114]		Used
	[R].MTVIGR.[L]		0.0683321	0.00410005	1	9	A0A177DKH1	A0A177DKH1 [32-37]	0	676.381	0	68.7	146.1	85.2	9.3792e+06	19948610	1.16342e+07	9210598	19948610	11299759	1	1	1		High	High	High	High	High	High	2	2	2	338.694	338.694	338.694	-0.93	0.38	0.38	-0.00031	0.00013	0.00013	47.1449	48.0485	48.0485	0.001961	0.001221	0.00156	0.04135	0.03202	0.03293	1.76	162.83	43	49.47	R.MTVIGR.L	[32-37]		Used
	[R].MTVIGR.[L]	1xOxidation [M1]	0.0430777	0.00217705	1	6	A0A177DKH1	A0A177DKH1 [32-37]	0	692.376	0	47.1	92.5	160.4	973770	1.91045e+06	3.31514e+06	956265	1.91045e+06	3.21984e+06	1	1	1		High	High	Peak Found	High	High	High	2	2	2	346.691	346.691	346.691	-1.59	-1.59	-1.59	-0.00055	-0.00055	-0.00055	49.7066	49.7066	49.7066	0.001439	0.001628	0.001798	0.03532	0.03766	0.03641	1.74	168.55	37	49.46	R.MTVIGR.L	[32-37]		Used
	[K].KTSWFR.[I]		0.121534	0.00735103	1	3	A0A177DKH1	A0A177DKH1 [69-74]	1	824.441	0			300			795877			772999			1		Not Found	Not Found	High	High	High	High	2	2	2	412.724	412.724	412.724	-0.49	-0.49	-0.49	-0.0002	-0.0002	-0.0002	58.6951	58.6951	58.6951	0.002189	0.003547	0.002566	0.04304	0.07609	0.04715	1.61	117.25	11	61.47	K.KTSWFR.I	[69-74]		Used
	[K].KSNLSLVAR.[N]		0.000847744	0	1	3	A0A177DKH1	A0A177DKH1 [115-123]	1	987.595	0	88	119.8	92.2	1.1525e+06	1.56951e+06	1.20716e+06	1.13178e+06	1.56951e+06	1.17246e+06	1	1	1		High	Peak Found	Peak Found	High	High	High	2	2	2	494.301	494.301	494.301	-0.38	-0.38	-0.38	-0.00019	-0.00019	-0.00019	58.3427	58.3427	58.3427	0	8.936e-06	9.99e-06	6.782e-05	0.0003633	0.0003618	2.16	128.34	15	58.14	K.KSNLSLVAR.N	[115-123]		Used
	[K].DFLMNLPK.[G]		0.0238612	0.00126595	1	3	A0A177DKH1	A0A177DKH1 [85-92]	0	977.512	0	106.5	94.8	98.7	4.58374e+07	40831900	4.24943e+07	45013440	40831900	41272792	1	1	1		Peak Found	Peak Found	High	High	High	High	2	2	2	489.26	489.26	489.26	0.65	0.65	0.65	0.00032	0.00032	0.00032	140.568	140.568	140.568	0.0002869	0.0002932	0.0006536	0.005489	0.005294	0.01618	1.68	190.58	34	141.74	K.DFLMNLPK.G	[85-92]		Used
A0A177DK61	Saccharopine dehydrogenase OS=Alternaria alternata OX=5599 GN=CC77DRAFT_143741 PE=4 SV=1	50	195	21	21	0	472	51.4	5.91	2159	18073.3	200.04	High	21	21	21	91.5	104.7	103.8	2.07986e+08	2.38217e+08	2.36081e+08	2.04247e+08	2.38217e+08	2.29295e+08	20	21	21	High	High	High	0	184.363	metabolic process		catalytic activity	CC77DRAFT_143741	CC77DRAFT_143741
	Annotated Sequence	Modifications	Qvality PEP	Qvality q-value	# Proteins	# PSMs	Master Protein Accessions	Positions in Master Proteins	# Missed Cleavages	Theo. MH+ [Da]	# Razor Quan Results	Abundances (Scaled): F1: Sample	Abundances (Scaled): F2: Sample	Abundances (Scaled): F3: Sample	Abundances (Normalized): F1: Sample	Abundances (Normalized): F2: Sample	Abundances (Normalized): F3: Sample	Abundance: F1: Sample	Abundance: F2: Sample	Abundance: F3: Sample	Abundances Count: F1: Sample	Abundances Count: F2: Sample	Abundances Count: F3: Sample	Quan Info	Found in Sample: [S1] F1: Sample	Found in Sample: [S2] F2: Sample	Found in Sample: [S3] F3: Sample	Confidence (by Search Engine): Mascot	Confidence (by Search Engine): MS Amanda 2.0	Confidence (by Search Engine): Sequest HT	Charge (by Search Engine): Mascot	Charge (by Search Engine): MS Amanda 2.0	Charge (by Search Engine): Sequest HT	m/z [Da] (by Search Engine): Mascot	m/z [Da] (by Search Engine): MS Amanda 2.0	m/z [Da] (by Search Engine): Sequest HT	DeltaM [ppm] (by Search Engine): Mascot	DeltaM [ppm] (by Search Engine): MS Amanda 2.0	DeltaM [ppm] (by Search Engine): Sequest HT	Deltam/z [Da] (by Search Engine): Mascot	Deltam/z [Da] (by Search Engine): MS Amanda 2.0	Deltam/z [Da] (by Search Engine): Sequest HT	RT [min] (by Search Engine): Mascot	RT [min] (by Search Engine): MS Amanda 2.0	RT [min] (by Search Engine): Sequest HT	Percolator q-Value (by Search Engine): Mascot	Percolator q-Value (by Search Engine): MS Amanda 2.0	Percolator q-Value (by Search Engine): Sequest HT	Percolator PEP (by Search Engine): Mascot	Percolator PEP (by Search Engine): MS Amanda 2.0	Percolator PEP (by Search Engine): Sequest HT	XCorr (by Search Engine): Sequest HT	Amanda Score (by Search Engine): MS Amanda 2.0	Ions Score (by Search Engine): Mascot	Top Apex RT [min]	Sequence in Protein	Positions in Protein	Peptide Group Modifications in Protein	Quan Usage
	[R].GVLLALR.[N]		0.131401	0.00786061	1	17	A0A177DK61	A0A177DK61 [200-206]	0	741.498	0	116.2	95.1	88.7	2.6382e+07	21574112	2.0135e+07	25907712	21574112	19556220	1	1	1		High	High	High	High	High	High	2	2	2	371.252	371.252	371.253	-1.23	-1.23	-0.04	-0.00046	-0.00046	-2e-05	120.98	120.98	119.959	0.006332	0.005489	0.003098	0.211	0.1495	0.0572	1.99	197.86	34	120.26	R.GVLLALR.N	[200-206]		Used
	[K].TALLLGAGFVTRPTVDVLAK.[S]		2.79352e-05	0	1	15	A0A177DK61	A0A177DK61 [27-46]	0	2042.2	0	99	78.6	122.4	7.27177e+06	5.77585e+06	8.99753e+06	7.14105e+06	5.77585e+06	8.73888e+06	2	1	2		High	High	High	High	High	High	3	3	3	681.405	681.405	681.405	-0.69	-0.69	-0.69	-0.00047	-0.00047	-0.00047	156.14	156.14	156.14	0	0	0	9.152e-08	1.674e-08	3.401e-08	5.24	352.03	23	156.23	K.TALLLGAGFVTRPTVDVLAK.S	[27-46]		Used
	[K].TLEEQYGVVFK.[E]		4.34165e-06	0	1	13	A0A177DK61	A0A177DK61 [456-466]	0	1312.68	0	97.7	110.3	92	2.06537e+07	23306808	1.9446e+07	2.02824e+07	23306808	1.8887e+07	2	2	2		High	High	High	High	High	High	2	2	2	656.842	656.842	656.843	-0.79	-0.79	0.14	-0.00052	-0.00052	9e-05	126.116	126.116	127.047	0	0	0	4.065e-09	1.453e-07	2.527e-07	2.99	268.93	55	127.2	K.TLEEQYGVVFK.E	[456-466]		Used
	[R].DMVMLQHR.[F]	1xOxidation [M]	0.00208341	8.18377e-05	1	12	A0A177DK61	A0A177DK61 [380-387]	0	1045.49	0	75.2	103.4	121.5	1.36335e+06	1.87499e+06	2.20329e+06	1.33885e+06	1.87499e+06	2.13995e+06	2	2	2		High	Peak Found	High	High	High	High	2	2	2	523.249	523.249	523.249	-1.63	-1.63	-1.63	-0.00085	-0.00085	-0.00085	49.8561	49.8561	49.8561	5.68e-05	8.936e-06	7.294e-05	0.001218	0.0004887	0.001225	2.43	259.34	37	49.83	R.DMVMLQHR.F	[380-387]		Used
	[K].IIGASGDKDEDLIWAISSK.[T]		2.54786e-11	0	1	12	A0A177DK61	A0A177DK61 [309-327]	1	2018.04	0	77.8	109.9	112.4	2.16238e+07	30556882	3.12464e+07	21235100	30556882	30348226	1	1	1		High	High	High	High	High	High	3	3	3	673.354	673.354	673.352	1.13	1.13	-1.61	0.00076	0.00076	-0.00108	143.45	143.45	144.044	0	0	0	1.95e-16	8.371e-15	1.101e-09	4.12	456.14	53	144.2	K.IIGASGDKDEDLIWAISSK.T	[309-327]		Used
	[K].VQNLMGNVSGAAAGAYSGK.[T]	1xOxidation [M5]	4.9236e-14	0	1	12	A0A177DK61	A0A177DK61 [8-26]	0	1810.88	0	104.2	60.2	135.5	1.39278e+06	804794	1.81086e+06	1367745	804794	1.7588e+06	2	1	2		High	High	Peak Found	High	High	High	2	2	2	905.942	905.942	905.944	1	1	2.49	0.0009	0.0009	0.00226	88.5497	88.5497	88.9388	0	0	0	1.95e-16	2.936e-16	4.157e-13	3.93	565.32	134	89.74	K.VQNLMGNVSGAAAGAYSGK.T	[8-26]		Used
	[K].NVVTTSYVSPAMMELDAQAK.[E]		6.75786e-16	0	1	9	A0A177DK61	A0A177DK61 [116-135]	0	2155.04	0	109.4	94.8	95.8	4.79728e+06	4.15812e+06	4.20327e+06	4.71104e+06	4.15812e+06	4082442	1	1	1		High	High	High	High	High	High	2	2	2	1078.03	1078.03	1078.03	0.99	0.99	0.99	0.00107	0.00107	0.00107	145.182	145.182	145.182	0	0	0	1.95e-16	2.936e-16	1.501e-15	4.64	446.69	118	145.27	K.NVVTTSYVSPAMMELDAQAK.E	[116-135]		Used
	[K].SVEGPELMAEAKPYFIYPGYAFVAYPNR.[D]		2.92302e-15	0	1	9	A0A177DK61	A0A177DK61 [219-246]	0	3179.55	0		151.6	148.4		5059415	4.95545e+06		5059415	4.813e+06		1	1		High	High	High	High	High	High	3	3	3	1060.52	1060.52	1060.52	0.17	0.17	0.17	0.00018	0.00018	0.00018	163.167	163.167	163.167	0	0	0	1.95e-16	2.936e-16	3.001e-15	5.35	419.16	85	163.25	K.SVEGPELMAEAKPYFIYPGYAFVAYPNR.D	[219-246]		Used
	[R].IITGLR.[W]		0.137387	0.00806342	1	9	A0A177DK61	A0A177DK61 [339-344]	0	672.44	0	80.9	111	108.1	3.75063e+07	51486488	5.01477e+07	36832036	51486488	48706172	1	2	2		High	High	High	High	High	High	2	2	2	336.724	336.724	336.724	0.28	0.28	-0.13	9e-05	9e-05	-5e-05	63.5883	63.5883	62.1883	0.00302	0.002823	0.002292	0.05152	0.05819	0.0422	1.7	142.92	37	63.49	R.IITGLR.W	[339-344]		Used
	[R].WIGLISDEQIEAR.[G]		4.73431e-09	0	1	9	A0A177DK61	A0A177DK61 [345-357]	0	1529.8	0	93.1	103.4	103.5	3.49753e+06	3.88685e+06	3.88853e+06	3.43466e+06	3.88685e+06	3.77675e+06	1	1	1		High	High	High	High	High	High	2	2	2	765.402	765.401	765.401	0.84	-0.4	-0.4	0.00065	-0.0003	-0.0003	143.442	144.356	144.356	0	0	0	4.25e-15	1.581e-10	8.047e-09	3.73	350.77	67	144.28	R.WIGLISDEQIEAR.G	[345-357]		Used
	[R].YQGFPEYIK.[C]		0.000280643	0	1	9	A0A177DK61	A0A177DK61 [270-278]	0	1144.57	0	95.6	96.9	107.5	3.20573e+07	32472004	3.60394e+07	31481040	32472004	35003356	1	1	1		High	High	High	High	High	High	2	2	2	572.786	572.786	572.786	-1.6	-1.6	-1.6	-0.00092	-0.00092	-0.00092	119.559	119.559	119.559	0	0	0	8.109e-06	1.025e-05	3.327e-05	2.22	251.03	38	119.61	R.YQGFPEYIK.C	[270-278]		Used
	[K].FSWSSR.[G]		0.144017	0.00849049	1	9	A0A177DK61	A0A177DK61 [194-199]	0	769.363	0	90.4	112.9	96.7	1.65214e+07	20636462	1.76779e+07	16224372	20636462	17169700	1	1	1		High	High	High	High	High	High	2	2	2	385.185	385.184	385.185	-0.65	-1.41	-0.65	-0.00025	-0.00054	-0.00025	68.5783	67.53	68.5783	0.00259	0.002971	0.002218	0.04599	0.0613	0.04147	1.7	128.75	29	68.53	K.FSWSSR.G	[194-199]		Used
	[R].DMVMLQHR.[F]		0.0013364	4.1895e-05	1	9	A0A177DK61	A0A177DK61 [380-387]	0	1029.5	0	59.8	112.4	127.7	5.06918e+06	9528591	1.08256e+07	4978056	9528591	10514382	1	1	1		High	High	High	High	High	High	2	2	2	515.252	515.252	515.253	0.26	0.26	2.3	0.00013	0.00013	0.00118	67.6072	67.6072	66.4669	3.481e-05	8.422e-05	0	0.0008404	0.001497	0.0002029	2.55	192.4	35	67.41	R.DMVMLQHR.F	[380-387]		Used
	[K].VQNLMGNVSGAAAGAYSGK.[T]		1.9587e-13	0	1	9	A0A177DK61	A0A177DK61 [8-26]	0	1794.88	0	105.1	98.9	96	1.29334e+07	12163125	1.18158e+07	12700935	12163125	11476121	1	1	1		High	High	High	High	High	High	2	2	2	897.944	897.944	897.941	0.02	0.02	-2.65	2e-05	2e-05	-0.00238	118.257	118.257	119.164	0	0	0	1.95e-16	2.936e-16	2.618e-13	4.94	469.41	125	119.4	K.VQNLMGNVSGAAAGAYSGK.T	[8-26]		Used
	[R].NQAAFYQDGK.[V]		0.000331107	0	1	6	A0A177DK61	A0A177DK61 [207-216]	0	1141.53	0	112.2	57	130.8	1.57977e+06	802109	1.84071e+06	1.55137e+06	802109	1.78779e+06	2	2	1		High	High	Peak Found	High	High	High	2	2	2	571.27	571.267	571.27	4.44	0.09	4.44	0.00253	5e-05	0.00253	45.9084	45.4206	45.9084	0	0	0	1.98e-05	4.715e-06	3.738e-05	2.96	229.1	34	46.52	R.NQAAFYQDGK.V	[207-216]		Used
	[K].KNVVTTSYVSPAMMELDAQAK.[E]		6.06115e-11	0	1	6	A0A177DK61	A0A177DK61 [115-135]	1	2283.14	0	125.8	109.8	64.4	5.47648e+06	4.77781e+06	2.8011e+06	5378028	4.77781e+06	2.72058e+06	1	1	1		High	High	Peak Found	High	High	High	3	3	3	761.718	761.718	761.718	0.93	0.93	0.93	0.00071	0.00071	0.00071	135.482	135.482	135.482	0	0	0	1.95e-16	3.113e-13	2.723e-12	6.43	454.53	67	135.54	K.KNVVTTSYVSPAMMELDAQAK.E	[115-135]		Used
	[K].FASTEEK.[D]		0.00346292	0.000159867	1	6	A0A177DK61	A0A177DK61 [330-336]	0	811.383	0	51	249		330110	1.61117e+06		324176	1.61117e+06		1	1			Peak Found	High	High	High	High	High	2	2	2	406.195	406.196	406.195	-0.64	1.46	-0.64	-0.00026	0.00059	-0.00026	21.7535	20.4269	21.7535	2.34e-05	0.0002932	8.18e-05	0.0006859	0.005227	0.001572	1.72	165.5	37	22.06	K.FASTEEK.D	[330-336]		Used
	[-].MEAITNK.[V]	1xAcetyl [N-Term]	0.00963249	0.000560922	1	6	A0A177DK61	A0A177DK61 [1-7]	0	848.418	0	113.7	102.1	84.3	3.10466e+06	2.78764e+06	2.30195e+06	3.04885e+06	2.78764e+06	2.23577e+06	1	1	1		Peak Found	High	High	High	High	High	2	2	2	424.713	424.713	424.713	0.62	0.62	0.62	0.00026	0.00026	0.00026	97.3568	97.3568	97.3568	9.911e-05	0.0001708	0.0001412	0.002013	0.003261	0.00241	2.11	169.36	36	98.52	-.MEAITNK.V	[1-7]	1xAcetyl [N-Term]	Used
	[R].FEIENK.[D]		0.057618	0.0030792	1	6	A0A177DK61	A0A177DK61 [388-393]	0	779.393	0	122.2	85.4	92.4	5.63865e+06	3942458	4.2628e+06	5.53729e+06	3942458	4.14026e+06	1	1	1		High	High	Peak Found	High	High	High	2	2	2	390.2	390.2	390.2	-1.45	-0.75	-1.45	-0.00057	-0.00029	-0.00057	45.5844	44.4214	45.5844	0.0008111	0.003262	0.0009581	0.02261	0.06843	0.0238	1.82	118.73	19	45.73	R.FEIENK.D	[388-393]		Used
	[K].GIPNTNAISLDVNDADALDAEVAK.[V]		4.25699e-15	0	1	3	A0A177DK61	A0A177DK61 [67-90]	0	2426.2	0													No Quan Values	Not Found	High	Not Found	High	High	High	2	2	2	1213.61	1213.61	1213.61	1.73	1.73	1.73	0.0021	0.0021	0.0021	151.302	151.302	151.302	0	0	0	1.95e-16	2.936e-16	1.66e-14	5.45	404.68	91		K.GIPNTNAISLDVNDADALDAEVAK.V	[67-90]		Not Used
	[K].KMQYENDER.[D]		0.014515	0.0007992	1	3	A0A177DK61	A0A177DK61 [371-379]	1	1212.53	0	128.3		171.7	61313.8		82058.5	60211.6		79699.6	1		1		Peak Found	Not Found	High	High	High	High	2	2	2	606.77	606.77	606.77	0.6	0.6	0.6	0.00036	0.00036	0.00036	25.6507	25.6507	25.6507	0.0001557	3.438e-05	0	0.00303	0.0008413	0.0003145	2	208.93	41	26.59	K.KMQYENDER.D	[371-379]		Used
	[K].AQDLAK.[G]		0.0952463	0.00583831	1	3	A0A177DK61	A0A177DK61 [61-66]	0	645.357	0		122.2	177.8		405617	590218		405617	573251		1	1		Not Found	Peak Found	High	High	High	High	2	2	2	323.182	323.182	323.182	0.74	0.74	0.74	0.00024	0.00024	0.00024	18.9584	18.9584	18.9584	0.001625	0.001129	0.0007822	0.03777	0.02963	0.02082	1.37	147.4	32	19.3	K.AQDLAK.G	[61-66]		Used
	[K].MQYENDERDMVMLQHR.[F]		3.18122e-06	0	1	3	A0A177DK61	A0A177DK61 [372-387]	1	2094.92	0	101.7	84.9	113.5	725229	605423	809522	712192	605423	786252	1	1	1		Peak Found	High	Peak Found	High	High	High	3	3	3	698.978	698.978	698.978	2.14	2.14	2.14	0.00149	0.00149	0.00149	104.545	104.545	104.545	0	0	0	1.332e-09	7.344e-09	4.976e-08	3.24	267.42	21	105.44	K.MQYENDERDMVMLQHR.F	[372-387]		Used
A0A177DKF2	Vitamin B6 biosynthesis protein OS=Alternaria alternata OX=5599 GN=CC77DRAFT_134382 PE=3 SV=1	37	194	13	13	0	307	32.8	6.25	2080	18002.3	175.31	High	13	13	13	98.7	99.8	101.4	2.60701e+08	2.63611e+08	2.67848e+08	2.56014e+08	2.63611e+08	2.60148e+08	18	18	16	High	High	High	0	156.354	metabolic process	cytosol	catalytic activity;nucleotide binding	CC77DRAFT_134382	CC77DRAFT_134382
	Annotated Sequence	Modifications	Qvality PEP	Qvality q-value	# Proteins	# PSMs	Master Protein Accessions	Positions in Master Proteins	# Missed Cleavages	Theo. MH+ [Da]	# Razor Quan Results	Abundances (Scaled): F1: Sample	Abundances (Scaled): F2: Sample	Abundances (Scaled): F3: Sample	Abundances (Normalized): F1: Sample	Abundances (Normalized): F2: Sample	Abundances (Normalized): F3: Sample	Abundance: F1: Sample	Abundance: F2: Sample	Abundance: F3: Sample	Abundances Count: F1: Sample	Abundances Count: F2: Sample	Abundances Count: F3: Sample	Quan Info	Found in Sample: [S1] F1: Sample	Found in Sample: [S2] F2: Sample	Found in Sample: [S3] F3: Sample	Confidence (by Search Engine): Mascot	Confidence (by Search Engine): MS Amanda 2.0	Confidence (by Search Engine): Sequest HT	Charge (by Search Engine): Mascot	Charge (by Search Engine): MS Amanda 2.0	Charge (by Search Engine): Sequest HT	m/z [Da] (by Search Engine): Mascot	m/z [Da] (by Search Engine): MS Amanda 2.0	m/z [Da] (by Search Engine): Sequest HT	DeltaM [ppm] (by Search Engine): Mascot	DeltaM [ppm] (by Search Engine): MS Amanda 2.0	DeltaM [ppm] (by Search Engine): Sequest HT	Deltam/z [Da] (by Search Engine): Mascot	Deltam/z [Da] (by Search Engine): MS Amanda 2.0	Deltam/z [Da] (by Search Engine): Sequest HT	RT [min] (by Search Engine): Mascot	RT [min] (by Search Engine): MS Amanda 2.0	RT [min] (by Search Engine): Sequest HT	Percolator q-Value (by Search Engine): Mascot	Percolator q-Value (by Search Engine): MS Amanda 2.0	Percolator q-Value (by Search Engine): Sequest HT	Percolator PEP (by Search Engine): Mascot	Percolator PEP (by Search Engine): MS Amanda 2.0	Percolator PEP (by Search Engine): Sequest HT	XCorr (by Search Engine): Sequest HT	Amanda Score (by Search Engine): MS Amanda 2.0	Ions Score (by Search Engine): Mascot	Top Apex RT [min]	Sequence in Protein	Positions in Protein	Peptide Group Modifications in Protein	Quan Usage
	[R].ISEGAAMIR.[T]	1xOxidation [M7]	4.86837e-05	0	1	24	A0A177DKF2	A0A177DKF2 [152-160]	0	963.493	3	77.8	140.7	81.6	7.89799e+06	1.42853e+07	8.28305e+06	7.75602e+06	1.42853e+07	8.04494e+06	6	8	7		High	High	High	High	High	High	2	2	2	482.249	482.249	482.25	-2.29	-2.29	-0.58	-0.0011	-0.0011	-0.00028	64.1379	64.1379	44.068	0	0	0	1.294e-06	3.12e-06	0.0001427	2.17	347	61	66.96	R.ISEGAAMIR.T	[152-160]		Used
	[R].TKGEAGTGDVIEAVR.[H]		3.92161e-11	0	1	21	A0A177DKF2	A0A177DKF2 [161-175]	1	1502.78	0	107	79.6	113.4	1.33697e+07	9.94469e+06	1.41606e+07	13129346	9.94469e+06	1.37535e+07	2	2	2		High	High	High	High	High	High	2	2	3	751.895	751.894	501.6	1.26	0.01	2.59	0.00095	1e-05	0.0013	79.0703	78.9693	78.8906	0	0	0	1.95e-16	4.494e-14	1.345e-06	4.46	482.01	117	79.33	R.TKGEAGTGDVIEAVR.H	[161-175]		Used
	[K].AIVQAVTHYKDPK.[V]		1.70565e-05	0	1	19	A0A177DKF2	A0A177DKF2 [263-275]	1	1469.81	0	105.4	83.3	111.3	3.02234e+07	2.39057e+07	3.19257e+07	2.96801e+07	2.39057e+07	3.10079e+07	4	2	4		High	High	High	High	High	High	3	3	3	490.609	490.608	490.608	0.09	-1.01	-0.61	4e-05	-0.0005	-0.0003	77.9867	80.4299	79.7167	0	0	0	2.16e-07	6.921e-07	1.43e-05	2.18	224.96	23	80.3	K.AIVQAVTHYKDPK.V	[263-275]		Used
	[R].IAEEAGASAVMALER.[V]	1xOxidation [M11]	1.35658e-11	0	1	15	A0A177DKF2	A0A177DKF2 [46-60]	0	1533.76	0	87.7	109.7	102.6	4.59602e+06	5.74636e+06	5.37477e+06	4.5134e+06	5.74636e+06	5.22027e+06	2	2	2		High	High	High	High	High	High	2	2	2	767.381	767.382	767.384	-1.67	-0.75	1.33	-0.00128	-0.00058	0.00102	116.585	118.302	117.655	0	0	0	1.95e-16	4.089e-14	3.93e-10	4.17	602.7	91	117.88	R.IAEEAGASAVMALER.V	[46-60]		Used
	[K].GEAGTGDVIEAVR.[H]		3.62642e-08	0	1	12	A0A177DKF2	A0A177DKF2 [163-175]	0	1273.64	0	96.7	88.9	114.4	5.38376e+07	49473528	6.36757e+07	52869832	49473528	61845288	1	1	1		High	High	High	High	High	High	2	2	2	637.323	637.323	637.326	-0.06	-0.06	4.36	-4e-05	-4e-05	0.00277	91.3016	91.3016	92.8179	0	0	0	2.563e-13	3.032e-09	1.649e-07	3.63	294.92	79	93.22	K.GEAGTGDVIEAVR.H	[163-175]		Used
	[K].SMSEEELR.[V]		0.000445784	0	1	12	A0A177DKF2	A0A177DKF2 [189-196]	0	980.435	0	44.5	182.3	73.2	4.59927e+06	1.88255e+07	7.55706e+06	4.51659e+06	1.88255e+07	7339820	2	3	1		High	High	High	High	High	High	2	2	2	490.723	490.723	490.721	4.11	4.11	-0.68	0.00202	0.00202	-0.00033	42.9385	42.9385	44.0875	0	8.936e-06	0	2.829e-05	0.0003478	0.0003057	1.83	190.46	53	44.01	K.SMSEEELR.V	[189-196]		Used
	[R].ISEGAAMIR.[T]		0.000286506	0	1	12	A0A177DKF2	A0A177DKF2 [152-160]	0	947.498	0	90.8	102	107.2	3.19531e+07	35882468	3.77366e+07	31378660	35882468	36651844	1	1	1		High	High	High	High	High	High	2	2	2	474.252	474.252	474.252	-1.22	-1.22	-1.22	-0.00058	-0.00058	-0.00058	67.1488	67.1488	67.1488	0	0	0	2.87e-05	4.322e-05	0.0002642	2.89	244.31	61	67.02	R.ISEGAAMIR.T	[152-160]		Used
	[R].GLGEALR.[R]		0.021	0.0011281	1	12	A0A177DKF2	A0A177DKF2 [144-150]	0	715.41	0	91.6	103.8	104.6	1.60463e+07	18188802	1.83343e+07	15757865	18188802	17807226	1	1	1		High	High	High	High	High	High	2	2	2	358.208	358.208	358.208	-0.66	-0.66	-0.66	-0.00024	-0.00024	-0.00024	56.0741	56.0741	56.0741	0.0002568	0.000444	0.0007519	0.004678	0.01005	0.01984	1.99	173.3	48	59.25	R.GLGEALR.R	[144-150]		Used
	[K].GGVIMDVVNAEQAR.[I]	1xOxidation [M5]	5.05907e-09	0	1	12	A0A177DKF2	A0A177DKF2 [32-45]	0	1474.73	0	101.6	97.3	101.1	1.0985e+07	1.05169e+07	1.09282e+07	10787547	1.05169e+07	10614006	2	2	2		High	High	High	High	High	High	2	2	2	737.87	737.869	737.869	0.27	-1.4	-1.4	0.0002	-0.00103	-0.00103	118.467	119.263	119.263	0	0	0	7.321e-15	5.892e-10	8.57e-08	3.61	416.5	91	119.2	K.GGVIMDVVNAEQAR.I	[32-45]		Used
	[R].IAEEAGASAVMALER.[V]		2.03426e-10	0	1	9	A0A177DKF2	A0A177DKF2 [46-60]	0	1517.76	0	114.1	119.6	66.3	5.05686e+06	5.30353e+06	2.93842e+06	4965960	5.30353e+06	2853954	1	1	1		High	High	High	High	High	High	2	2	2	759.385	759.391	759.387	0.45	7.97	2.65	0.00034	0.00605	0.00201	126.65	126.615	127.417	0	0	0	1.95e-16	8.172e-13	2.698e-11	4.52	343.7	83	127.77	R.IAEEAGASAVMALER.V	[46-60]		Used
	[R].RISEGAAMIR.[T]		0.0452557	0.00227403	1	9	A0A177DKF2	A0A177DKF2 [151-160]	1	1103.6	0	49.2	85.6	165.1	2.3116e+06	4.02134e+06	7.75495e+06	2270042	4.02134e+06	7.53202e+06	1	2	3		High	High	High	High	High	High	2	2	2	552.303	552.304	552.304	-0.02	1.33	1.33	-1e-05	0.00074	0.00074	63.6009	68.3281	68.3281	0.0008886	0.000444	0.0005706	0.02392	0.009943	0.0137	2.68	224.74	36	68.06	R.RISEGAAMIR.T	[151-160]		Used
	[K].EIMDTVTIPVMAK.[A]		7.36927e-08	0	1	9	A0A177DKF2	A0A177DKF2 [82-94]	0	1447.75	0	111.4	75.8	112.7	2.05784e+07	14009289	2.08245e+07	20208424	14009289	20225902	1	1	1		High	High	High	High	High	High	2	2	2	724.378	724.378	724.378	-2.78	-2.78	-2.78	-0.00202	-0.00202	-0.00202	145.493	145.493	145.493	0	0	0	3.557e-12	3.478e-08	2.912e-07	2.77	268.65	72	145.71	K.EIMDTVTIPVMAK.A	[82-94]		Used
	[K].EIMDTVTIPVMAK.[A]	1xOxidation [M]	3.37136e-06	0	1	7	A0A177DKF2	A0A177DKF2 [82-94]	0	1463.75	0	83.2	107.3	109.5	4.18986e+06	5402913	5.51141e+06	4.11454e+06	5402913	5352979	1	1	1		High	Peak Found	High	High	High	High	2	2	2	732.378	732.378	732.378	0.27	0.27	0.27	0.0002	0.0002	0.0002	132.512	132.512	132.512	0	0	0	1.49e-09	1.983e-09	4.723e-07	2.46	378.16	21	133.43	K.EIMDTVTIPVMAK.A	[82-94]		Used
	[K].ELQVDYALLK.[E]		0.000187877	0	1	6	A0A177DKF2	A0A177DKF2 [201-210]	0	1191.66	0	118.1	107.1	74.8	4.12765e+07	37402796	2.61351e+07	40534460	37402796	25383802	1	1	1		High	Peak Found	High	High	High	High	2	2	2	596.334	596.334	596.334	-0.24	-0.24	-0.24	-0.00014	-0.00014	-0.00014	135.983	135.983	135.983	0	0	0	1.84e-05	6.291e-05	0.0002672	2.45	202.49	45	136.11	K.ELQVDYALLK.E	[201-210]		Used
	[K].AIVQAVTHYK.[D]		0.000595009	0	1	6	A0A177DKF2	A0A177DKF2 [263-272]	0	1129.64	0	175	125		4.89654e+06	3.49805e+06		4.80852e+06	3.49805e+06		1	1			High	High	Not Found	High	High	High	2	2	2	565.323	565.323	565.323	2.59	2.59	2.59	0.00146	0.00146	0.00146	76.0006	76.0006	76.0006	0	0	9.99e-06	8.793e-05	8.554e-05	0.0003685	1.89	163.98	16	76.86	K.AIVQAVTHYK.D	[263-272]		Used
	[R].TVNSEIAR.[A]		0.000924142	0	1	3	A0A177DKF2	A0A177DKF2 [179-186]	0	889.474	0	240.5	59.5		2.44615e+06	605210		2.40218e+06	605210		1	1			Peak Found	High	Not Found	High	High	High	2	2	2	445.242	445.242	445.242	2.21	2.21	2.21	0.00098	0.00098	0.00098	30.2839	30.2839	30.2839	0	0	4.76e-05	7.919e-05	0.0002379	0.0007036	2.43	218.58	49	31.46	R.TVNSEIAR.A	[179-186]		Used
	[K].GGVIMDVVNAEQAR.[I]		1.75588e-05	0	1	3	A0A177DKF2	A0A177DKF2 [32-45]	0	1458.74	0	96.7	98.1	105.2	6.1081e+06	6191900	6.64315e+06	5.9983e+06	6191900	6.45218e+06	1	1	1		Peak Found	Peak Found	High	High	High	High	3	3	3	486.917	486.917	486.917	-0.84	-0.84	-0.84	-0.00041	-0.00041	-0.00041	128.949	128.949	128.949	0	0	0	3.716e-08	1.908e-06	8.249e-06	2.88	163.19	21	130.52	K.GGVIMDVVNAEQAR.I	[32-45]		Used
	[K].SMSEEELR.[V]	1xOxidation [M2]	0.00621066	0.000460742	1	3	A0A177DKF2	A0A177DKF2 [189-196]	0	996.43	0	123.2	152.6	24.2	328546	406979	64452.8	322639	406979	62600	1	1	1		Peak Found	High	Peak Found	High	High	High	2	2	2	498.719	498.719	498.719	-0.21	-0.21	-0.21	-0.0001	-0.0001	-0.0001	26.6872	26.6872	26.6872	7.348e-05	8.936e-06	4.76e-05	0.001339	0.0003969	0.0007448	2	225.14	38	27.75	K.SMSEEELR.V	[189-196]		Used
A0A177DUB3	Formyltetrahydrofolate deformylase hydrolase OS=Alternaria alternata OX=5599 GN=CC77DRAFT_1017946 PE=3 SV=1	63	192	13	13	0	282	31.6	7.43	2157	20200.4	232.71	High	13	13	13	104.6	94.9	100.6	1.83547e+08	1.66463e+08	1.76459e+08	1.80247e+08	1.66463e+08	1.71387e+08	14	15	15	High	High	High	0	214.829	metabolic process		catalytic activity	CC77DRAFT_1017946	CC77DRAFT_1017946
	Annotated Sequence	Modifications	Qvality PEP	Qvality q-value	# Proteins	# PSMs	Master Protein Accessions	Positions in Master Proteins	# Missed Cleavages	Theo. MH+ [Da]	# Razor Quan Results	Abundances (Scaled): F1: Sample	Abundances (Scaled): F2: Sample	Abundances (Scaled): F3: Sample	Abundances (Normalized): F1: Sample	Abundances (Normalized): F2: Sample	Abundances (Normalized): F3: Sample	Abundance: F1: Sample	Abundance: F2: Sample	Abundance: F3: Sample	Abundances Count: F1: Sample	Abundances Count: F2: Sample	Abundances Count: F3: Sample	Quan Info	Found in Sample: [S1] F1: Sample	Found in Sample: [S2] F2: Sample	Found in Sample: [S3] F3: Sample	Confidence (by Search Engine): Mascot	Confidence (by Search Engine): MS Amanda 2.0	Confidence (by Search Engine): Sequest HT	Charge (by Search Engine): Mascot	Charge (by Search Engine): MS Amanda 2.0	Charge (by Search Engine): Sequest HT	m/z [Da] (by Search Engine): Mascot	m/z [Da] (by Search Engine): MS Amanda 2.0	m/z [Da] (by Search Engine): Sequest HT	DeltaM [ppm] (by Search Engine): Mascot	DeltaM [ppm] (by Search Engine): MS Amanda 2.0	DeltaM [ppm] (by Search Engine): Sequest HT	Deltam/z [Da] (by Search Engine): Mascot	Deltam/z [Da] (by Search Engine): MS Amanda 2.0	Deltam/z [Da] (by Search Engine): Sequest HT	RT [min] (by Search Engine): Mascot	RT [min] (by Search Engine): MS Amanda 2.0	RT [min] (by Search Engine): Sequest HT	Percolator q-Value (by Search Engine): Mascot	Percolator q-Value (by Search Engine): MS Amanda 2.0	Percolator q-Value (by Search Engine): Sequest HT	Percolator PEP (by Search Engine): Mascot	Percolator PEP (by Search Engine): MS Amanda 2.0	Percolator PEP (by Search Engine): Sequest HT	XCorr (by Search Engine): Sequest HT	Amanda Score (by Search Engine): MS Amanda 2.0	Ions Score (by Search Engine): Mascot	Top Apex RT [min]	Sequence in Protein	Positions in Protein	Peptide Group Modifications in Protein	Quan Usage
	[K].IINIHHSFLPSFK.[G]		1.12625e-08	0	1	33	A0A177DUB3	A0A177DUB3 [186-198]	0	1552.86	0	98.4	105.2	96.4	2.00996e+07	21507731	1.97011e+07	19738316	21507731	19134795	2	2	2		High	High	High	High	High	High	3	3	4	518.296	518.296	388.971	6.95	6.95	0.4	0.0036	0.0036	0.00016	138.995	138.995	139.22	0	0	0	2.295e-14	1.235e-10	3.013e-07	3.29	340.52	52	139.51	K.IINIHHSFLPSFK.G	[186-198]		Used
	[R].VHFGHSPDVSALQDSMK.[K]		1.06345e-12	0	1	24	A0A177DUB3	A0A177DUB3 [51-67]	0	1854.88	0	96.5	96.3	107.2	1.2795e+07	1.27726e+07	1.42157e+07	1.2565e+07	1.27726e+07	1.3807e+07	2	2	2		High	High	High	High	High	High	3	3	3	618.965	618.965	618.965	-0.18	0.61	0.26	-0.00011	0.00038	0.00016	120.528	121.041	121.66	0	0	0	1.95e-16	3.519e-14	4.769e-13	5.51	441.14	70	122.17	R.VHFGHSPDVSALQDSMK.K	[51-67]		Used
	[K].GAKPYHQAYER.[G]		8.65231e-07	0	1	19	A0A177DUB3	A0A177DUB3 [199-209]	0	1319.65	0	114.3	117.6	68.1	3.00889e+06	3.09677e+06	1.79373e+06	2.9548e+06	3.09677e+06	1.74217e+06	5	2	2		High	High	High	High	High	High	3	3	2	440.554	440.554	660.329	-0.23	-0.23	0.94	-0.0001	-0.0001	0.00062	30.8727	30.8727	31.215	0	0	0	1.061e-10	2.813e-09	3.101e-06	2.3	286.15	50	32.24	K.GAKPYHQAYER.G	[199-209]		Used
	[K].VDVPIIVSNHPEFAELAK.[N]		1.31936e-12	0	1	17	A0A177DUB3	A0A177DUB3 [113-130]	0	1978.06	0	102.2	93.9	104	4.34844e+07	3.99588e+07	4.42515e+07	42702726	3.99588e+07	4.29795e+07	2	2	2		High	High	High	High	High	High	2	2	3	989.536	989.534	660.027	0.21	-1.56	0.8	0.00021	-0.00154	0.00053	145.799	145.057	146.308	0	0	0	1.95e-16	2.936e-16	6.691e-12	5.17	533.19	63	146.38	K.VDVPIIVSNHPEFAELAK.N	[113-130]		Used
	[K].NNGIEFHHLPVTK.[D]		3.42775e-06	0	1	15	A0A177DUB3	A0A177DUB3 [131-143]	0	1505.79	0	119.5	56.4	124.1	4.49403e+06	2.11999e+06	4.66922e+06	4.41324e+06	2.11999e+06	4.535e+06	2	1	2		High	High	High	High	High	High	3	3	3	502.6	502.6	502.6	-0.73	-0.73	-0.73	-0.00037	-0.00037	-0.00037	99.8307	99.8307	99.8307	0	0	0	7.744e-09	7.755e-09	7.766e-08	3.42	258.88	19	99.96	K.NNGIEFHHLPVTK.D	[131-143]		Used
	[K].IIGATAHFVTADLDEGPIIEQR.[V]		6.26487e-16	0	1	12	A0A177DUB3	A0A177DUB3 [213-234]	0	2366.24	0	114	94.2	91.8	1.98368e+07	16392979	1.59783e+07	19480242	16392979	15518997	1	1	1		High	High	High	High	High	High	2	2	3	1183.63	1183.63	789.414	8.31	8.31	-3.73	0.00983	0.00983	-0.00294	145.165	145.165	145.862	0	0	0	1.95e-16	2.936e-16	6.666e-14	5.98	715.37	146	145.81	K.IIGATAHFVTADLDEGPIIEQR.V	[213-234]		Used
	[R].YMQVLSPR.[L]	1xOxidation [M2]	0.000173668	0	1	12	A0A177DUB3	A0A177DUB3 [170-177]	0	1009.51	0	88.8	82.7	128.5	2.67746e+06	2.49205e+06	3.87092e+06	2.62933e+06	2.49205e+06	3.75965e+06	2	2	3		High	Peak Found	High	High	High	High	2	2	2	505.26	505.262	505.259	0.01	3.07	-2.64	1e-05	0.00155	-0.00133	88.0609	90.6655	59.2923	0	0	0	3.186e-06	4.798e-05	0.0001689	2.22	276.26	42	90.4	R.YMQVLSPR.L	[170-177]		Used
	[K].AGIVYAVTGLLAK.[E]		2.56733e-07	0	1	12	A0A177DUB3	A0A177DUB3 [16-28]	0	1275.77	0	95.4	98.9	105.7	2.11145e+07	21898136	2.34125e+07	20734896	21898136	22739512	1	1	1		High	High	High	High	High	High	2	2	2	638.387	638.387	638.387	0.37	0.35	0.35	0.00024	0.00022	0.00022	155.254	156.03	156.03	0	0	0	9.975e-12	7.877e-08	2.64e-07	3.34	280.26	57	155.85	K.AGIVYAVTGLLAK.E	[16-28]		Used
	[K].VLIMVSK.[I]		0.00732622	0.000494989	1	9	A0A177DUB3	A0A177DUB3 [88-94]	0	789.49	0	127.7	88.4	83.9	1.40007e+07	9683388	9.19552e+06	13749020	9683388	8931179	1	1	1		High	High	High	High	High	High	2	2	2	395.248	395.249	395.249	-2.18	1.12	0.24	-0.00086	0.00044	9e-05	90.3565	87.4979	89.1848	8.949e-05	0.0002932	0.0002865	0.001563	0.00534	0.005551	1.98	167.11	51	90.24	K.VLIMVSK.I	[88-94]		Used
	[K].QETQILDLIK.[Q]		2.08406e-06	0	1	9	A0A177DUB3	A0A177DUB3 [149-158]	0	1200.68	0	107.8	97.5	94.7	8.58598e+06	7766036	7.54796e+06	8431635	7766036	7.33099e+06	1	1	1		High	High	High	High	High	High	2	2	2	600.846	600.846	600.846	0.86	0.86	0.39	0.00052	0.00052	0.00024	139.755	139.755	140.362	0	0	0	5.887e-10	4.797e-07	4.065e-06	3.08	242.59	55	140.4	K.QETQILDLIK.Q	[149-158]		Used
	[K].ENLTILDLQQFSDPDSK.[T]		1.21646e-10	0	1	9	A0A177DUB3	A0A177DUB3 [29-45]	0	1962.97	0	99.2	95.9	104.9	4.70502e+06	4544417	4.9733e+06	4.62044e+06	4544417	4.83034e+06	1	1	1		High	High	High	High	High	High	2	2	2	981.987	981.987	981.985	0.95	0.95	-1.54	0.00093	0.00093	-0.00151	156.935	156.935	157.2	0	0	0	1.95e-16	1.185e-12	1.317e-11	3.88	364.36	74	157.39	K.ENLTILDLQQFSDPDSK.T	[29-45]		Used
	[K].ELVEEGSNVESQVLAAAVK.[W]		4.31713e-15	0	1	9	A0A177DUB3	A0A177DUB3 [246-264]	0	1972.02	0	115.1	67.3	117.6	1.01654e+07	5.94587e+06	1.03813e+07	9982643	5.94587e+06	10082870	1	1	1		High	High	High	High	High	High	2	2	2	986.516	986.516	986.516	1.06	1.06	0.32	0.00104	0.00104	0.00031	144.636	144.636	145.53	0	0	0	1.95e-16	2.936e-16	1.123e-15	5.39	569.5	130	145.73	K.ELVEEGSNVESQVLAAAVK.W	[246-264]		Used
	[R].YMQVLSPR.[L]		0.000286506	0	1	6	A0A177DUB3	A0A177DUB3 [170-177]	0	993.519	0	112.6	98.3	89	1.69646e+07	14810420	1.34109e+07	16659589	14810420	13025400	1	1	1		High	High	Peak Found	High	High	High	2	2	2	497.263	497.264	497.264	-0.6	1.86	1.86	-0.0003	0.00092	0.00092	89.6297	90.5646	90.5646	0	0	0	9.876e-05	0.0001235	0.0003586	2.08	199.37	36	90.45	R.YMQVLSPR.L	[170-177]		Used
	[K].VLIMVSK.[I]	1xOxidation [M4]	0.011165	0.000666622	1	3	A0A177DUB3	A0A177DUB3 [88-94]	0	805.485	0		155.2	144.8		2.24766e+06	2.09729e+06		2.24766e+06	2037001		1	1		Not Found	High	Peak Found	High	High	High	2	2	2	403.246	403.246	403.246	-0.62	-0.62	-0.62	-0.00025	-0.00025	-0.00025	89.8306	89.8306	89.8306	0.000131	0.0001005	0.000197	0.002315	0.001747	0.004391	2.02	231.68	41	90.1	K.VLIMVSK.I	[88-94]		Used
	[K].QHNIDLVVLAR.[Y]		4.371e-05	0	1	3	A0A177DUB3	A0A177DUB3 [159-169]	0	1277.73	0	127.4	96.8	75.8	1.61433e+06	1.2262e+06	959767	1.58531e+06	1.2262e+06	932177	1	1	1		Peak Found	High	Peak Found	High	High	High	3	3	3	426.583	426.583	426.583	0.58	0.58	0.58	0.00025	0.00025	0.00025	123.27	123.27	123.27	0	0	0	2.176e-07	2.828e-05	2.512e-05	3.61	226.43	31	124.07	K.QHNIDLVVLAR.Y	[159-169]		Used
A0A177DY94	Putative Xaa-Pro aminopeptidase pepP OS=Alternaria alternata OX=5599 GN=CC77DRAFT_1028462 PE=3 SV=1	43	192	19	19	0	464	52.1	5.57	1777	17245.1	208.1	High	19	19	18	102.2	102.5	95.3	2.7515e+08	2.75826e+08	2.56468e+08	270203608	2.75826e+08	2.49096e+08	19	19	18	High	High	High	0	200.084	metabolic process		catalytic activity;metal ion binding	CC77DRAFT_1028462	CC77DRAFT_1028462
	Annotated Sequence	Modifications	Qvality PEP	Qvality q-value	# Proteins	# PSMs	Master Protein Accessions	Positions in Master Proteins	# Missed Cleavages	Theo. MH+ [Da]	# Razor Quan Results	Abundances (Scaled): F1: Sample	Abundances (Scaled): F2: Sample	Abundances (Scaled): F3: Sample	Abundances (Normalized): F1: Sample	Abundances (Normalized): F2: Sample	Abundances (Normalized): F3: Sample	Abundance: F1: Sample	Abundance: F2: Sample	Abundance: F3: Sample	Abundances Count: F1: Sample	Abundances Count: F2: Sample	Abundances Count: F3: Sample	Quan Info	Found in Sample: [S1] F1: Sample	Found in Sample: [S2] F2: Sample	Found in Sample: [S3] F3: Sample	Confidence (by Search Engine): Mascot	Confidence (by Search Engine): MS Amanda 2.0	Confidence (by Search Engine): Sequest HT	Charge (by Search Engine): Mascot	Charge (by Search Engine): MS Amanda 2.0	Charge (by Search Engine): Sequest HT	m/z [Da] (by Search Engine): Mascot	m/z [Da] (by Search Engine): MS Amanda 2.0	m/z [Da] (by Search Engine): Sequest HT	DeltaM [ppm] (by Search Engine): Mascot	DeltaM [ppm] (by Search Engine): MS Amanda 2.0	DeltaM [ppm] (by Search Engine): Sequest HT	Deltam/z [Da] (by Search Engine): Mascot	Deltam/z [Da] (by Search Engine): MS Amanda 2.0	Deltam/z [Da] (by Search Engine): Sequest HT	RT [min] (by Search Engine): Mascot	RT [min] (by Search Engine): MS Amanda 2.0	RT [min] (by Search Engine): Sequest HT	Percolator q-Value (by Search Engine): Mascot	Percolator q-Value (by Search Engine): MS Amanda 2.0	Percolator q-Value (by Search Engine): Sequest HT	Percolator PEP (by Search Engine): Mascot	Percolator PEP (by Search Engine): MS Amanda 2.0	Percolator PEP (by Search Engine): Sequest HT	XCorr (by Search Engine): Sequest HT	Amanda Score (by Search Engine): MS Amanda 2.0	Ions Score (by Search Engine): Mascot	Top Apex RT [min]	Sequence in Protein	Positions in Protein	Peptide Group Modifications in Protein	Quan Usage
	[K].LNEDNDGEAPFR.[Q]		1.6041e-09	0	1	18	A0A177DY94	A0A177DY94 [48-59]	0	1376.61	0	92.6	119.2	88.2	1.88472e+07	24270700	1.7968e+07	18508436	24270700	17451458	1	2	1		High	High	High	High	High	High	2	2	2	688.809	688.809	688.808	1.62	1.62	1	0.00111	0.00111	0.00069	75.1276	75.1276	75.3148	0	0	0	3.153e-15	2.285e-09	8.123e-09	4.07	297.46	94	75.84	K.LNEDNDGEAPFR.Q	[48-59]		Used
	[R].IEDNVLVTK.[D]		7.49142e-05	0	1	18	A0A177DY94	A0A177DY94 [432-440]	0	1030.58	0	136.9	79.1	84.1	5.40618e+07	31221744	3.32011e+07	53089926	31221744	32246672	2	1	1		High	High	High	High	High	High	2	2	2	515.793	515.793	515.792	0.05	0.05	-0.65	3e-05	3e-05	-0.00034	78.0314	78.0314	80.0226	0	0	0	7.77e-07	6.383e-06	2.346e-05	2.94	239.9	51	80.4	R.IEDNVLVTK.D	[432-440]		Used
	[K].VAEWIIEK.[G]		0.000947196	0	1	18	A0A177DY94	A0A177DY94 [24-31]	0	987.551	0	109.4	99.2	91.4	2.9805e+07	27023410	2.48847e+07	29269234	27023410	24169380	1	1	1		High	High	High	High	High	High	2	2	2	494.279	494.279	494.279	-0.67	-0.67	0.64	-0.00033	-0.00033	0.00032	115.361	115.361	115.971	0	0	0	0.0001197	0.0001427	0.0002216	2.36	250.51	37	116.79	K.VAEWIIEK.G	[24-31]		Used
	[K].KYIDESVLEK.[Y]		3.01797e-07	0	1	18	A0A177DY94	A0A177DY94 [414-423]	1	1223.65	0	100.8	89.9	109.4	1.34317e+07	1.19825e+07	1.45775e+07	13190243	1.19825e+07	1.41585e+07	2	2	2		High	High	High	High	High	High	2	2	2	612.33	612.33	612.329	1.53	1.53	-1.07	0.00094	0.00094	-0.00065	89.0491	89.0491	91.5002	0	0	0	1.374e-11	1.493e-09	6.074e-08	3.63	394.31	71	91.54	K.KYIDESVLEK.Y	[414-423]		Used
	[K].FIIEPYLKDEEK.[K]		6.47251e-07	0	1	15	A0A177DY94	A0A177DY94 [401-412]	1	1523.8	0	105.4	93.1	101.5	1.80514e+07	1.59469e+07	1.73968e+07	1.77269e+07	1.59469e+07	1.68967e+07	2	2	2		High	High	High	High	High	High	3	2	3	508.605	762.4	508.605	0.76	-3.61	0.76	0.00039	-0.00275	0.00039	127.045	127.058	127.045	0	0	0	1.27e-10	7.138e-07	1.767e-06	3.16	240.86	45	126.99	K.FIIEPYLKDEEK.K	[401-412]		Used
	[K].YIDESVLEK.[Y]		3.13734e-05	0	1	15	A0A177DY94	A0A177DY94 [415-423]	0	1095.56	0	101.2	91.4	107.4	1.41668e+07	12788968	1.50289e+07	13912112	12788968	14596836	1	1	1		High	High	High	High	High	High	2	2	2	548.283	548.283	548.283	0.94	0.94	2.06	0.00052	0.00052	0.00113	95.2314	95.2314	95.873	0	0	0	1.145e-07	1.638e-05	4.213e-05	2.18	189.65	40	96.43	K.YIDESVLEK.Y	[415-423]		Used
	[K].DGHENLTPTVK.[E]		3.01428e-06	0	1	12	A0A177DY94	A0A177DY94 [441-451]	0	1210.61	0	100.3	91.8	107.9	1.91612e+07	1.753e+07	2.06005e+07	1.88168e+07	1.753e+07	20008317	3	3	3		Peak Found	High	High	High	High	High	2	2	2	605.806	605.807	605.806	-1.23	0.71	-1.23	-0.00074	0.00043	-0.00074	46.633	45.5865	46.633	0	0	0	2.542e-09	3.573e-07	1.574e-06	3.77	390.58	61	47.71	K.DGHENLTPTVK.E	[441-451]		Used
	[K].AGVVWDHVHELAHK.[I]		2.01852e-07	0	1	11	A0A177DY94	A0A177DY94 [305-318]	0	1597.82	0	48.3	115.4	136.3	1.12468e+06	2.68407e+06	3.17075e+06	1.10447e+06	2.68407e+06	3.0796e+06	1	1	2		Peak Found	High	High	High	High	High	3	3	3	533.282	533.282	533.279	4.57	4.57	-0.39	0.00243	0.00243	-0.00021	111.309	111.309	114.009	0	0	0	6.245e-12	1.011e-10	7.585e-09	4.2	328.46	36	114.74	K.AGVVWDHVHELAHK.I	[305-318]		Used
	[K].LTLFIPPVEPDEVIWSGLPMSPEEAK.[A]		1.96551e-09	0	1	9	A0A177DY94	A0A177DY94 [86-111]	0	2894.49	0	101.6	95.4	103	3.28814e+06	3.08887e+06	3.33172e+06	3.22903e+06	3.08887e+06	3.23594e+06	1	1	1		High	High	High	High	High	High	3	3	3	965.501	965.501	965.508	-0.35	-0.35	6.43	-0.00034	-0.00034	0.00621	175.139	175.139	175.403	0	0	0	7.68e-16	2.223e-10	7.239e-07	3.01	405.27	32	175.59	K.LTLFIPPVEPDEVIWSGLPMSPEEAK.A	[86-111]		Used
	[K].GLLDLGILK.[G]		0.000301079	0	1	9	A0A177DY94	A0A177DY94 [323-331]	0	941.603	0	99.4	96.5	104.1	2.09253e+07	20300378	2.19039e+07	20549136	20300378	21274224	1	1	1		High	High	High	High	High	High	2	2	2	471.307	471.307	471.305	3.55	3.55	0.71	0.00167	0.00167	0.00033	157.1	157.1	158.16	0	0	0	9.278e-06	7.225e-05	0.0001584	2.72	252.51	59	158.13	K.GLLDLGILK.G	[323-331]		Used
	[K].EIDDITQLIVSGQ.[-]		0.000865346	0	1	9	A0A177DY94	A0A177DY94 [452-464]	0	1430.74	0	86.2	125.1	88.7	3.69236e+06	5.35483e+06	3.79857e+06	3.62598e+06	5.35483e+06	3.68937e+06	1	1	1		High	High	High	High	High	High	2	2	2	715.869	715.869	715.869	-4.39	-4.39	-4.39	-0.00314	-0.00314	-0.00314	165.152	165.152	165.152	0	8.936e-06	5.65e-05	7.025e-05	0.0002463	0.0008484	3.41	244.59	31	165.4	K.EIDDITQLIVSGQ.-	[452-464]		Used
	[K].DVNSHLASQSESAQSTIYAIPEQVSDHVTFISYK.[E]		2.02503e-18	0	1	9	A0A177DY94	A0A177DY94 [124-157]	0	3751.81	0	94.5	84.3	121.2	6.28844e+06	5613309	8.06728e+06	6.1754e+06	5613309	7.83538e+06	1	1	2		High	High	High	High	High	High	3	3	4	1251.27	1251.27	938.708	-3.33	-3.33	0.16	-0.00417	-0.00417	0.00015	153.081	153.081	153.819	0	0	0	1.95e-16	2.936e-16	3.048e-16	9.08	725.35	90	153.92	K.DVNSHLASQSESAQSTIYAIPEQVSDHVTFISYK.E	[124-157]		Used
	[K].FIIEPYLK.[D]		0.00231488	8.18377e-05	1	9	A0A177DY94	A0A177DY94 [401-408]	0	1022.59	0	103.6	94.2	102.2	4.22361e+06	3.84275e+06	4.17003e+06	4.14768e+06	3.84275e+06	4050157	1	1	1		High	High	High	High	High	High	2	2	2	511.8	511.8	511.799	0.93	0.93	-0.91	0.00048	0.00048	-0.00046	136.812	136.812	138.106	4.016e-05	0.0001005	7.294e-05	0.0009846	0.001782	0.00117	1.66	181.19	26	138.04	K.FIIEPYLK.D	[401-408]		Used
	[K].NGTIYLEAQK.[L]		7.72613e-06	0	1	6	A0A177DY94	A0A177DY94 [36-45]	0	1136.59	0	115.4	101.6	83	5.08988e+06	4.47844e+06	3.65828e+06	4.99838e+06	4.47844e+06	3.55312e+06	2	2	1		High	High	Peak Found	High	High	High	2	2	2	568.803	568.801	568.803	3.9	0.32	3.9	0.00221	0.00018	0.00221	70.8832	69.9099	70.8832	0	0	0	7.5e-09	5.095e-06	7.879e-06	2.59	216.6	34	71.09	K.NGTIYLEAQK.L	[36-45]		Used
	[M].AIAENYEDVLK.[G]		3.47065e-06	0	1	4	A0A177DY94	A0A177DY94 [2-12]	0	1264.64	0	98.9	105.3	95.8	3.26227e+07	34744672	3.16251e+07	32036278	34744672	30715966	1	1	1		High	High	Peak Found	High	High	n/a	2	2		632.824	632.824		-0.89	-0.89		-0.00056	-0.00056		117.926	117.926		0	0		1.583e-09	1.033e-06			260.22	55	119.1	M.AIAENYEDVLK.G	[2-12]		Used
	[K].FTTESLAIYK.[I]		0.000168708	0	1	3	A0A177DY94	A0A177DY94 [281-290]	0	1172.62	0	7.4	292.6		677169	26846728		664996	26846728		1	1			Peak Found	High	Not Found	High	High	High	2	2	2	586.815	586.815	586.815	2.27	2.27	2.27	0.00133	0.00133	0.00133	120.414	120.414	120.414	0	0	0	3.017e-06	1.067e-05	8.368e-05	1.9	181.56	26	121.81	K.FTTESLAIYK.I	[281-290]		Used
	[K].FIIEPYLKDEEKK.[K]		0.00287874	0.000159867	1	3	A0A177DY94	A0A177DY94 [401-413]	2	1651.89	0	97.6	70.6	131.7	3.73634e+06	2.70285e+06	5.03978e+06	3.66918e+06	2.70285e+06	4894905	1	1	1		Peak Found	High	Peak Found	High	High	High	3	3	3	551.304	551.304	551.304	1.26	1.26	1.26	0.00069	0.00069	0.00069	119.258	119.258	119.258	2.34e-05	0.0001481	0.0001412	0.0005312	0.002525	0.002217	2.95	150.3	3	119.94	K.FIIEPYLKDEEKK.K	[401-413]		Used
	[K].SDYEIALIR.[K]		9.17775e-05	0	1	3	A0A177DY94	A0A177DY94 [176-184]	0	1079.57	0	98.7	96.2	105	2.36538e+07	23050830	2.51552e+07	23228612	23050830	24432052	1	1	1		Peak Found	Peak Found	High	High	High	High	2	2	2	540.29	540.29	540.29	0.47	0.47	0.47	0.00025	0.00025	0.00025	127.396	127.396	127.396	0	0	0	9.239e-07	5.367e-06	1.664e-05	2.44	254.21	54	128.34	K.SDYEIALIR.K	[176-184]		Used
	[K].LKLNEDNDGEAPFR.[Q]		5.87641e-06	0	1	3	A0A177DY94	A0A177DY94 [46-59]	1	1617.79	0	91.5	93.6	114.9	2.3022e+06	2.35382e+06	2.89003e+06	2.26081e+06	2.35382e+06	2.80695e+06	1	1	1		Peak Found	Peak Found	High	High	High	High	3	3	3	539.933	539.933	539.933	-2	-2	-2	-0.00108	-0.00108	-0.00108	97.7058	97.7058	97.7058	0	0	0	4.41e-09	2.379e-08	3.081e-07	3.82	324.96	30	100.17	K.LKLNEDNDGEAPFR.Q	[46-59]		Used
A0A177DWF9	60S ribosomal protein L4-A (Fragment) OS=Alternaria alternata OX=5599 GN=CC77DRAFT_1018171 PE=4 SV=1	61	192	19	19	0	371	39.9	10.59	2266	19711.1	208.82	High	19	19	18	92.8	97.2	110	1.68252e+08	1.76079e+08	1.99341e+08	1.65227e+08	1.76079e+08	1.93611e+08	18	19	16	High	High	High	0	253.478	metabolic process	ribosome	structural molecule activity	CC77DRAFT_1018171	CC77DRAFT_1018171
	Annotated Sequence	Modifications	Qvality PEP	Qvality q-value	# Proteins	# PSMs	Master Protein Accessions	Positions in Master Proteins	# Missed Cleavages	Theo. MH+ [Da]	# Razor Quan Results	Abundances (Scaled): F1: Sample	Abundances (Scaled): F2: Sample	Abundances (Scaled): F3: Sample	Abundances (Normalized): F1: Sample	Abundances (Normalized): F2: Sample	Abundances (Normalized): F3: Sample	Abundance: F1: Sample	Abundance: F2: Sample	Abundance: F3: Sample	Abundances Count: F1: Sample	Abundances Count: F2: Sample	Abundances Count: F3: Sample	Quan Info	Found in Sample: [S1] F1: Sample	Found in Sample: [S2] F2: Sample	Found in Sample: [S3] F3: Sample	Confidence (by Search Engine): Mascot	Confidence (by Search Engine): MS Amanda 2.0	Confidence (by Search Engine): Sequest HT	Charge (by Search Engine): Mascot	Charge (by Search Engine): MS Amanda 2.0	Charge (by Search Engine): Sequest HT	m/z [Da] (by Search Engine): Mascot	m/z [Da] (by Search Engine): MS Amanda 2.0	m/z [Da] (by Search Engine): Sequest HT	DeltaM [ppm] (by Search Engine): Mascot	DeltaM [ppm] (by Search Engine): MS Amanda 2.0	DeltaM [ppm] (by Search Engine): Sequest HT	Deltam/z [Da] (by Search Engine): Mascot	Deltam/z [Da] (by Search Engine): MS Amanda 2.0	Deltam/z [Da] (by Search Engine): Sequest HT	RT [min] (by Search Engine): Mascot	RT [min] (by Search Engine): MS Amanda 2.0	RT [min] (by Search Engine): Sequest HT	Percolator q-Value (by Search Engine): Mascot	Percolator q-Value (by Search Engine): MS Amanda 2.0	Percolator q-Value (by Search Engine): Sequest HT	Percolator PEP (by Search Engine): Mascot	Percolator PEP (by Search Engine): MS Amanda 2.0	Percolator PEP (by Search Engine): Sequest HT	XCorr (by Search Engine): Sequest HT	Amanda Score (by Search Engine): MS Amanda 2.0	Ions Score (by Search Engine): Mascot	Top Apex RT [min]	Sequence in Protein	Positions in Protein	Peptide Group Modifications in Protein	Quan Usage
	[K].VYGSTAEPSALKK.[D]		2.16856e-08	0	1	18	A0A177DWF9	A0A177DWF9 [267-279]	1	1350.73	0	74	126.6	99.3	1.08669e+07	1.85927e+07	1.45848e+07	1.06715e+07	1.85927e+07	1.41655e+07	2	2	3		High	High	High	High	High	High	2	2	3	675.866	675.866	450.915	-1.82	-1.82	2.42	-0.00123	-0.00123	0.00109	49.4611	49.4611	50.4802	0	0	0	8.165e-14	1.098e-09	4.1e-05	2.89	310.43	69	50.52	K.VYGSTAEPSALKK.D	[267-279]		Used
	[K].APIRPDIVHAVHTGMNK.[N]		3.59647e-08	0	1	18	A0A177DWF9	A0A177DWF9 [28-44]	0	1856	0	161.8	28	110.2	7.79616e+06	1.35061e+06	5.3079e+06	7.65602e+06	1.35061e+06	5.15531e+06	3	2	3		High	High	High	High	High	High	4	3	4	464.755	619.338	464.755	1.95	1.76	1.95	0.00091	0.00109	0.00091	111.766	111.942	111.766	0	0	0	1.562e-11	4.802e-11	2.51e-08	4.71	369.25	29	112.19	K.APIRPDIVHAVHTGMNK.N	[28-44]		Used
	[K].TSAAVALLK.[A]		5.46743e-05	0	1	15	A0A177DWF9	A0A177DWF9 [165-173]	0	873.54	0	106.8	76.4	116.8	3.0506e+07	2.18134e+07	3.33688e+07	29957654	2.18134e+07	32409524	2	2	2		High	High	High	High	High	High	2	2	2	437.274	437.274	437.275	0.38	0.38	2.1	0.00017	0.00017	0.00092	91.3772	91.3772	92.1486	0	0	0	1.096e-05	6.608e-05	0.0001825	2.99	177.55	56	92.02	K.TSAAVALLK.A	[165-173]		Used
	[K].VYGSTAEPSALK.[K]		4.98447e-07	0	1	15	A0A177DWF9	A0A177DWF9 [267-278]	0	1222.63	0	86.3	97.5	116.2	7.5505e+06	8535989	1.01675e+07	7.41477e+06	8535989	9875236	1	1	1		High	High	High	High	High	High	2	2	2	611.818	611.821	611.819	-1.87	2.46	-0.89	-0.00114	0.00151	-0.00055	68.0987	66.5897	68.4927	0	0	0	1.566e-10	1.847e-08	4.916e-07	2.44	261.49	44	68.78	K.VYGSTAEPSALK.K	[267-278]		Used
	[K].AGHQTSAESWGTGR.[A]		3.16646e-09	0	1	12	A0A177DWF9	A0A177DWF9 [56-69]	0	1444.66	0	90.7	107.7	101.6	6.75531e+06	8.0266e+06	7.57098e+06	6.63387e+06	8.0266e+06	7.35334e+06	2	2	2		High	High	High	High	High	High	2	2	3	722.832	722.832	482.223	0.21	0.21	-1.83	0.00015	0.00015	-0.00088	36.1447	36.1447	36.7411	0	0	0	1.947e-15	8.28e-10	1.134e-06	3.83	343.2	84	36.8	K.AGHQTSAESWGTGR.A	[56-69]		Used
	[M].SRPTVTVVSAK.[G]	1xAcetyl [N-Term]	5.16505e-09	0	1	12	A0A177DWF9	A0A177DWF9 [2-12]	0	1186.68	0	82.6	104.6	112.8	2.0036e+07	25364636	2.73513e+07	19675800	25364636	26565006	1	1	1		High	High	High	High	High	n/a	2	2		593.843	593.842		0.45	-1.27		0.00027	-0.00075		72.9094	71.9303		0	0		2.221e-13	1.153e-10			416.58	87	72.72	M.SRPTVTVVSAK.G	[2-12]	1xAcetyl [N-Term]	Used
	[K].LEASKPEPAADTFLDLLHEN.[-]		5.91935e-12	0	1	9	A0A177DWF9	A0A177DWF9 [352-371]	0	2210.1	0	95.7	89.9	114.4	8.37079e+06	7860004	1.00112e+07	8220312	7860004	9723423	1	1	1		High	High	High	High	High	High	3	3	3	737.371	737.371	737.371	0.45	0.45	0.45	0.00033	0.00033	0.00033	154.062	154.062	154.062	0	0	0	1.95e-16	2.936e-16	4.56e-15	5.95	527.75	75	154.13	K.LEASKPEPAADTFLDLLHEN.-	[352-371]		Used
	[R].NIPGVETSSVYSLNLLQLAPGGHLGR.[F]		1.61917e-17	0	1	9	A0A177DWF9	A0A177DWF9 [227-252]	0	2692.44	0	114.1	81.7	104.2	1.24488e+07	8916666	1.1366e+07	12224999	8916666	11039264	1	1	1		High	High	High	High	High	High	3	3	3	898.151	898.151	898.151	-1.5	-1.5	-1.5	-0.00135	-0.00135	-0.00135	160.241	160.241	160.241	0	0	0	1.95e-16	2.936e-16	3.048e-16	7.37	487.34	107	160.29	R.NIPGVETSSVYSLNLLQLAPGGHLGR.F	[227-252]		Used
	[K].NFQVQLR.[L]		0.0065113	0.000494989	1	9	A0A177DWF9	A0A177DWF9 [328-334]	0	904.5	0	71.8	107.1	121.1	9.43927e+06	14083376	1.59127e+07	9269584	14083376	15455298	1	1	1		High	High	High	High	High	High	2	2	2	452.754	452.754	452.754	1.85	1.85	1.85	0.00083	0.00083	0.00083	90.9468	90.9468	90.9468	8.403e-05	0.0001247	0.0001581	0.001399	0.002059	0.002785	2.33	177.02	36	91.04	K.NFQVQLR.L	[328-334]		Used
	[R].LNPYAATFSK.[E]		2.81677e-05	0	1	9	A0A177DWF9	A0A177DWF9 [335-344]	0	1111.58	1	77.7	94.1	128.2	1.87356e+07	22699594	3.09168e+07	18398816	22699594	30028036	1	1	2		High	High	High	High	High	High	2	2	2	556.293	556.292	556.292	0.47	-0.82	-0.82	0.00026	-0.00046	-0.00046	96.6	98.9265	98.9265	0	0	0	9.321e-08	1.748e-05	7.611e-05	1.98	205.04	48	98.89	R.LNPYAATFSK.E	[335-344]		Used
	[R].FATASALAASGSPALLLAR.[G]		1.61551e-08	0	1	9	A0A177DWF9	A0A177DWF9 [120-138]	0	1788	0	105.5	93.8	100.7	7.18332e+06	6.3867e+06	6.86007e+06	7054193	6.3867e+06	6662864	1	1	1		High	High	High	High	High	High	2	2	2	894.504	894.504	894.506	-0.28	-0.28	1.56	-0.00025	-0.00025	0.00139	152.163	152.163	153.266	0	0	0	3.822e-13	2.356e-11	8.207e-12	4.76	423.37	65	153.27	R.FATASALAASGSPALLLAR.G	[120-138]		Used
	[K].ELVLAFR.[N]		0.00770943	0.000524562	1	9	A0A177DWF9	A0A177DWF9 [220-226]	0	847.504	0	105.1	93.9	101	2.63934e+06	2.35702e+06	2.53526e+06	2.59189e+06	2.35702e+06	2.46238e+06	1	1	1		High	High	High	High	High	High	2	2	2	424.255	424.255	424.256	-0.17	-1.48	0.66	-7e-05	-0.00063	0.00028	129.57	128.491	128.018	0.0001097	0.0001859	0.0001823	0.002135	0.003809	0.003239	2.07	187.41	50	129.38	K.ELVLAFR.N	[220-226]		Used
	[R].FIVWTSSAFSALDK.[V]		3.70686e-09	0	1	9	A0A177DWF9	A0A177DWF9 [253-266]	0	1571.81	0	106.9	90.4	102.7	2.79764e+06	2366651	2.68878e+06	2.74735e+06	2366651	2.61148e+06	1	1	1		High	High	High	High	High	High	2	2	2	786.412	786.412	786.411	3.98	3.98	3.25	0.00313	0.00313	0.00255	157.317	157.317	157.809	0	0	0	2.938e-15	3.42e-10	2.417e-08	3.65	337.86	95	157.76	R.FIVWTSSAFSALDK.V	[253-266]		Used
	[K].DYLLPSSMMSQPDLSK.[I]		5.38373e-09	0	1	6	A0A177DWF9	A0A177DWF9 [280-295]	0	1811.86	0													No Quan Values	High	Not Found	High	High	High	High	2	2	2	906.431	906.435	906.435	-0.62	4.53	4.53	-0.00057	0.00411	0.00411	151.364	151.901	151.901	0	0	0	5.433e-15	1.994e-11	1.797e-10	4	368.32	51		K.DYLLPSSMMSQPDLSK.I	[280-295]		Not Used
	[K].AVGAGADVEK.[A]		4.29913e-05	0	1	6	A0A177DWF9	A0A177DWF9 [174-183]	0	916.473	0	37.5	262.5		535912	3.75601e+06		526278	3.75601e+06		1	1			High	High	Not Found	High	High	High	2	2	2	458.74	458.74	458.74	-0.37	-0.37	0.28	-0.00017	-0.00017	0.00013	27.3496	27.3496	28.3726	0	0	0	2.115e-07	4.724e-06	0.0002904	2.42	254.12	58	28.38	K.AVGAGADVEK.A	[174-183]		Used
	[K].DTVPVPNVFK.[A]		0.000806934	0	1	6	A0A177DWF9	A0A177DWF9 [18-27]	0	1115.61	0	100.7	98.1	101.2	1.54448e+07	15050027	1.55145e+07	15167166	15050027	15068512	1	1	1		High	Peak Found	High	High	High	High	2	2	2	558.308	558.308	558.308	0.07	0.07	0.07	4e-05	4e-05	4e-05	134.191	134.191	134.191	6.118e-06	0	2.89e-05	0.000149	0.0001366	0.0005144	1.91	183.41	27	134.5	K.DTVPVPNVFK.A	[18-27]		Used
	[K].KLEASKPEPAADTFLDLLHEN.[-]		1.26272e-10	0	1	6	A0A177DWF9	A0A177DWF9 [351-371]	1	2338.19	0	106.5	88.9	104.6	3.15507e+06	2.63255e+06	3.09749e+06	3098357	2.63255e+06	3.00845e+06	1	1	1		High	High	Peak Found	High	High	High	3	3	3	780.069	780.069	780.07	0.2	0.2	1.42	0.00015	0.00015	0.0011	152.744	152.744	152.956	0	0	0	1.95e-16	4.766e-15	2.202e-14	6.76	497.46	68	152.95	K.KLEASKPEPAADTFLDLLHEN.-	[351-371]		Used
	[K].APIRPDIVHAVHTGMNK.[N]	1xOxidation [M15]	0.000746267	0	1	5	A0A177DWF9	A0A177DWF9 [28-44]	0	1871.99	0	118.7	181.3		2.21714e+06	3387473		2177285	3387473		1	1			High	High	Not Found	High	High	High	4	4	4	468.753	468.753	468.753	-0.98	-0.98	-0.98	-0.00046	-0.00046	-0.00046	94.7193	94.7193	94.7193	0	0	2.89e-05	5.316e-05	4.035e-05	0.0005044	2.62	346.08	12	95.82	K.APIRPDIVHAVHTGMNK.N	[28-44]		Used
	[M].SRPTVTVVSAK.[G]		2.92385e-05	0	1	4	A0A177DWF9	A0A177DWF9 [2-12]	0	1144.67	0	84.2	116.7	99.1	1.77301e+06	2.45824e+06	2.08741e+06	1.74114e+06	2.45824e+06	2.0274e+06	1	1	1		High	Peak Found	High	High	High	n/a	2	2		572.838	572.837		-0.26	-1.08		-0.00015	-0.00062		46.0071	48.7141		1.784e-05	0		0.0005119	3.884e-06			269.85	40	48.58	M.SRPTVTVVSAK.G	[2-12]		Used
	[R].RQPYAVSEK.[A]		0.000434878	0	1	3	A0A177DWF9	A0A177DWF9 [47-55]	1	1077.57	0		300			440817			440817			1			Not Found	High	Not Found	High	High	High	2	2	2	539.29	539.29	539.29	3.82	3.82	3.82	0.00206	0.00206	0.00206	29.2121	29.2121	29.2121	0	8.936e-06	0	1.896e-05	0.0002982	0.0002767	2.89	278.81	50	30.05	R.RQPYAVSEK.A	[47-55]		Used
	[R].RGPLVIYNPDEDGKELVLAFR.[N]		1.39243e-12	0	1	3	A0A177DWF9	A0A177DWF9 [206-226]	2	2401.29	0													No Quan Values	High	Not Found	Not Found	High	High	High	4	4	4	601.077	601.077	601.077	-0.18	-0.18	-0.18	-0.00011	-0.00011	-0.00011	156.062	156.062	156.062	0	0	0	1.95e-16	6.287e-15	7.437e-13	5.48	433.45	49		R.RGPLVIYNPDEDGKELVLAFR.N	[206-226]		Not Used
A0A177D935	Cat eye syndrome critical region protein 5 OS=Alternaria alternata OX=5599 GN=CC77DRAFT_394465 PE=4 SV=1	42	191	18	18	0	481	53.2	5.22	1784	17756.9	205.63	High	18	18	18	103.7	98.2	98	2.17737e+08	2.06148e+08	2.05728e+08	2.13823e+08	2.06148e+08	1.99815e+08	20	20	18	High	High	High	0	200.189				CC77DRAFT_394465	CC77DRAFT_394465
	Annotated Sequence	Modifications	Qvality PEP	Qvality q-value	# Proteins	# PSMs	Master Protein Accessions	Positions in Master Proteins	# Missed Cleavages	Theo. MH+ [Da]	# Razor Quan Results	Abundances (Scaled): F1: Sample	Abundances (Scaled): F2: Sample	Abundances (Scaled): F3: Sample	Abundances (Normalized): F1: Sample	Abundances (Normalized): F2: Sample	Abundances (Normalized): F3: Sample	Abundance: F1: Sample	Abundance: F2: Sample	Abundance: F3: Sample	Abundances Count: F1: Sample	Abundances Count: F2: Sample	Abundances Count: F3: Sample	Quan Info	Found in Sample: [S1] F1: Sample	Found in Sample: [S2] F2: Sample	Found in Sample: [S3] F3: Sample	Confidence (by Search Engine): Mascot	Confidence (by Search Engine): MS Amanda 2.0	Confidence (by Search Engine): Sequest HT	Charge (by Search Engine): Mascot	Charge (by Search Engine): MS Amanda 2.0	Charge (by Search Engine): Sequest HT	m/z [Da] (by Search Engine): Mascot	m/z [Da] (by Search Engine): MS Amanda 2.0	m/z [Da] (by Search Engine): Sequest HT	DeltaM [ppm] (by Search Engine): Mascot	DeltaM [ppm] (by Search Engine): MS Amanda 2.0	DeltaM [ppm] (by Search Engine): Sequest HT	Deltam/z [Da] (by Search Engine): Mascot	Deltam/z [Da] (by Search Engine): MS Amanda 2.0	Deltam/z [Da] (by Search Engine): Sequest HT	RT [min] (by Search Engine): Mascot	RT [min] (by Search Engine): MS Amanda 2.0	RT [min] (by Search Engine): Sequest HT	Percolator q-Value (by Search Engine): Mascot	Percolator q-Value (by Search Engine): MS Amanda 2.0	Percolator q-Value (by Search Engine): Sequest HT	Percolator PEP (by Search Engine): Mascot	Percolator PEP (by Search Engine): MS Amanda 2.0	Percolator PEP (by Search Engine): Sequest HT	XCorr (by Search Engine): Sequest HT	Amanda Score (by Search Engine): MS Amanda 2.0	Ions Score (by Search Engine): Mascot	Top Apex RT [min]	Sequence in Protein	Positions in Protein	Peptide Group Modifications in Protein	Quan Usage
	[K].ILHNPISTEQFIQSHTPMR.[A]		2.71792e-13	0	1	18	A0A177D935	A0A177D935 [190-208]	0	2249.15	0	106.8	92	101.2	1.37925e+07	11876467	1.30649e+07	13544600	11876467	12689348	2	2	2		High	High	High	High	High	High	3	3	4	750.387	750.387	563.042	-1.9	-1.9	-1.85	-0.00143	-0.00143	-0.00104	133.971	133.971	133.795	0	0	0	1.95e-16	2.936e-16	4.491e-13	5.32	537.99	105	134.05	K.ILHNPISTEQFIQSHTPMR.A	[190-208]		Used
	[R].VVYGKPELATYK.[Y]		3.36154e-07	0	1	18	A0A177D935	A0A177D935 [362-373]	0	1367.76	0	110.9	87.6	101.5	2.77227e+07	21885237	2.53652e+07	2.72243e+07	21885237	2.46361e+07	2	2	2		High	High	High	High	High	High	2	2	2	684.382	684.382	684.38	-0.19	0.24	-2.97	-0.00013	0.00016	-0.00203	83.9519	82.1374	84.5445	0	0	0	1.687e-11	3.962e-08	1.026e-07	3.09	264.25	51	84.66	R.VVYGKPELATYK.Y	[362-373]		Used
	[R].GAAVRPGMPPIQPSR.[D]		7.62703e-09	0	1	18	A0A177D935	A0A177D935 [95-109]	0	1533.83	0	81.6	112.4	106.1	7.42297e+06	1.02247e+07	9.65279e+06	7.28953e+06	1.02247e+07	9375311	3	4	3		High	High	High	High	High	High	3	3	3	511.949	511.949	511.949	0.61	0.61	0.61	0.00031	0.00031	0.00031	89.7704	89.7704	89.7704	0	0	0	8.499e-14	9.929e-15	1.792e-13	5.2	503.56	47	89.99	R.GAAVRPGMPPIQPSR.D	[95-109]		Used
	[R].ALAEYYK.[T]		0.00926437	0.000524562	1	15	A0A177D935	A0A177D935 [209-215]	0	857.44	0	109.3	109.3	81.5	2.35273e+07	23531379	1.75384e+07	2.31043e+07	23531379	17034216	2	2	1		High	High	High	High	High	High	2	2	2	429.223	429.224	429.224	-1.28	-0.59	0.71	-0.00055	-0.00025	0.00031	61.2762	60.4483	60.767	9.378e-05	0.000387	0.0002944	0.001939	0.008422	0.006002	1.82	150.87	42	61.16	R.ALAEYYK.T	[209-215]		Used
	[K].KELGQDFK.[F]		0.000568632	0	1	13	A0A177D935	A0A177D935 [454-461]	1	964.51	0	114.6	65.5	119.9	1.25558e+07	7.17313e+06	1.31395e+07	1.233e+07	7.17313e+06	1.27618e+07	3	2	3		High	High	High	High	High	High	2	2	2	482.758	482.758	482.758	-0.92	-0.92	-0.35	-0.00044	-0.00044	-0.00017	37.3475	37.3475	39.6404	0	0	0	3.168e-05	3.987e-05	4.779e-05	2.61	264.44	46	39.64	K.KELGQDFK.F	[454-461]		Used
	[R].LSSVHYPDGR.[G]		2.85959e-07	0	1	12	A0A177D935	A0A177D935 [85-94]	0	1130.56	0	77.5	102.9	119.6	8.80134e+06	1.16959e+07	1.35856e+07	8643119	1.16959e+07	1.31951e+07	1	2	2		High	High	High	High	High	High	2	2	3	565.783	565.783	377.525	-0.54	-0.54	1.79	-0.0003	-0.0003	0.00067	46.0437	46.0437	48.2474	0	0	0	1.23e-11	4.494e-07	8.168e-06	2.38	241.72	58	48.34	R.LSSVHYPDGR.G	[85-94]		Used
	[R].TGVFQGGDNDENNPASFGVFK.[N]		1.92976e-15	0	1	12	A0A177D935	A0A177D935 [422-442]	0	2199.99	0	108.4	100.2	91.4	8.30304e+06	7.66975e+06	7.00033e+06	8.15378e+06	7.66975e+06	6.7991e+06	2	2	2		High	High	High	High	High	High	2	2	2	1100.5	1100.5	1100.5	-0.51	-0.51	-1.72	-0.00056	-0.00056	-0.00189	142.414	142.414	142.88	0	0	0	1.95e-16	2.936e-16	2.399e-14	4.9	553.04	125	143.06	R.TGVFQGGDNDENNPASFGVFK.N	[422-442]		Used
	[R].VLEILNGDNELGIK.[I]		5.56532e-09	0	1	9	A0A177D935	A0A177D935 [153-166]	0	1526.84	0	102.8	85.7	111.5	2.65556e+06	2.21333e+06	2.87851e+06	2.60782e+06	2.21333e+06	2.79577e+06	1	1	1		High	High	High	High	High	High	2	2	2	763.924	763.924	763.924	-1.06	-0.94	-0.94	-0.00081	-0.00072	-0.00072	145.634	146.277	146.277	0	0	0	2.848e-14	1.557e-09	2.612e-08	3.55	339.68	84	146.33	R.VLEILNGDNELGIK.I	[153-166]		Used
	[R].NSFGTSLPIPR.[S]		7.09073e-07	0	1	9	A0A177D935	A0A177D935 [68-78]	0	1188.64	1	111.8	111	77.3	2.13451e+07	2.1198e+07	1.47572e+07	20961359	2.1198e+07	14332986	2	2	1		High	High	High	High	High	High	2	2	2	594.822	594.822	594.822	0.24	-0.73	0.24	0.00014	-0.00043	0.00014	129.341	128.393	129.341	0	0	0	7.186e-11	7.872e-08	1.983e-06	3.01	288.11	63	129.64	R.NSFGTSLPIPR.S	[68-78]		Used
	[K].NVFEAVTTAMK.[K]		7.14081e-06	0	1	9	A0A177D935	A0A177D935 [443-453]	0	1210.61	0	104.3	83.6	112.2	1.90823e+07	15297484	2.05277e+07	18739316	15297484	19937638	1	1	1		High	High	High	High	High	High	2	2	2	605.811	605.811	605.811	0.11	0.11	0.31	7e-05	7e-05	0.00018	134.761	134.761	136.313	0	0	0	1.711e-07	3.646e-06	3.039e-05	2.64	233.57	44	136.17	K.NVFEAVTTAMK.K	[443-453]		Used
	[K].SLTGVELER.[V]		0.0022502	8.18377e-05	1	9	A0A177D935	A0A177D935 [353-361]	0	1003.54	0	97.4	82.1	120.5	2.81136e+07	23694446	3.47681e+07	27608248	23694446	33768628	1	1	1		High	High	High	High	High	High	2	2	2	502.275	502.275	502.274	0.99	0.99	-0.7	0.0005	0.0005	-0.00035	89.1575	89.1575	90.0583	1.197e-05	8.936e-06	2.89e-05	0.0003676	0.0003392	0.000478	2.73	194.38	34	90.15	K.SLTGVELER.V	[353-361]		Used
	[K].TVLVVGGEGYK.[C]		1.15513e-05	0	1	9	A0A177D935	A0A177D935 [216-226]	0	1121.62	0	107	132.9	60.1	1.93713e+07	24060168	1.0883e+07	19023086	24060168	10570201	1	1	1		High	High	High	High	High	High	2	2	2	561.314	561.314	561.313	0.69	0.69	-0.35	0.00038	0.00038	-0.0002	96.0427	96.0427	97.0009	0	0	0	5.112e-08	2.117e-06	1.67e-05	3.02	263.41	65	97.11	K.TVLVVGGEGYK.C	[216-226]		Used
	[R].GAAVRPGMPPIQPSR.[D]	1xOxidation [M8]	1.22068e-06	0	1	9	A0A177D935	A0A177D935 [95-109]	0	1549.83	0	68.9	71.8	159.3	1.26693e+06	1.31944e+06	2.92932e+06	1.24415e+06	1.31944e+06	2845108	1	1	2		High	High	High	High	High	High	3	3	3	517.279	517.279	517.279	-3.39	-3.39	-2.49	-0.00175	-0.00175	-0.00129	60.4189	60.4189	63.3087	0	0	0	2.069e-10	2.201e-11	1.046e-06	4.39	478.2	40	63.45	R.GAAVRPGMPPIQPSR.D	[95-109]		Used
	[R].VFTDEER.[A]		0.00267732	0.000122048	1	6	A0A177D935	A0A177D935 [257-263]	0	895.416	0	102.1	147.8	50.1	1.2087e+06	1.75016e+06	593226	1.18697e+06	1.75016e+06	576173	1	1	1		High	Peak Found	High	High	High	High	2	2	2	448.211	448.21	448.211	-0.75	-3	-0.75	-0.00033	-0.00134	-0.00033	34.9297	36.6152	34.9297	1.784e-05	0.0001481	0.0001662	0.0004786	0.002682	0.003063	1.72	168.75	38	36.62	R.VFTDEER.A	[257-263]		Used
	[R].IGLEAMYK.[S]		0.00118685	0	1	6	A0A177D935	A0A177D935 [345-352]	0	924.486	0	110.7	96	93.2	1.77111e+07	15356355	1.49085e+07	17392696	15356355	14479939	1	1	1		Peak Found	High	High	High	High	High	2	2	2	462.746	462.746	462.746	-1.13	-1.13	-0.58	-0.00052	-0.00052	-0.00027	107.688	107.688	106.746	0	3.438e-05	5.65e-05	0.000126	0.000714	0.0008034	2.12	193.1	42	108.85	R.IGLEAMYK.S	[345-352]		Used
	[R].AADPVSER.[I]		0.00669316	0.000494989	1	4	A0A177D935	A0A177D935 [310-317]	0	844.416	0	122.2	86.8	91.1	324636	230479	241902	318800	230479	234948	1	1	1		High	High	Peak Found	High	High	High	2	2	2	422.711	422.711	422.711	-1.63	-1.63	-1.63	-0.00069	-0.00069	-0.00069	26.1563	26.1563	26.1563	8.403e-05	8.936e-06	3.832e-05	0.001436	0.0004598	0.0006514	2.28	193.25	39	26.15	R.AADPVSER.I	[310-317]		Used
	[R].VDQLSK.[I]		0.081226	0.00489787	1	3	A0A177D935	A0A177D935 [184-189]	0	689.383	0	3.8	296.2		25337.1	1.99275e+06		24881.6	1.99275e+06		1	1			Peak Found	High	Not Found	High	High	High	2	2	2	345.195	345.195	345.195	-1.35	-1.35	-1.35	-0.00047	-0.00047	-0.00047	20.4623	20.4623	20.4623	0.001284	0.00462	0.004058	0.03284	0.1123	0.08206	1.62	117.36	27	21.8	R.VDQLSK.I	[184-189]		Used
	[R].DYATDIQIIMDLLQSK.[N]		1.65421e-07	0	1	3	A0A177D935	A0A177D935 [287-302]	0	1866.95	0													No Quan Values	High	Not Found	Not Found	High	High	High	2	2	2	933.98	933.98	933.98	0.76	0.76	0.76	0.00071	0.00071	0.00071	184.139	184.139	184.139	0	0	0	4.248e-12	3.298e-10	1.277e-08	3.91	355.77	45		R.DYATDIQIIMDLLQSK.N	[287-302]		Not Used
	[R].MSQGAFR.[I]		0.0159744	0.000903583	1	3	A0A177D935	A0A177D935 [338-344]	0	796.377	0	133.1	166.9		454093	569445		445930	569445		1	1			High	Peak Found	Not Found	High	High	High	2	2	2	398.692	398.692	398.692	-1.12	-1.12	-1.12	-0.00044	-0.00044	-0.00044	34.2592	34.2592	34.2592	0.000171	0.0004013	0.0003183	0.003381	0.008566	0.006489	1.86	128	33	33.89	R.MSQGAFR.I	[338-344]		Used
	[K].ILHNPISTEQFIQSHTPMR.[A]	1xOxidation [M18]	1.70793e-06	0	1	3	A0A177D935	A0A177D935 [190-208]	0	2265.14	0	106.1	113.1	80.8	2.51323e+06	2.68108e+06	1.91476e+06	2.46805e+06	2.68108e+06	1.85972e+06	1	1	1		High	Peak Found	Peak Found	High	High	High	4	4	4	567.042	567.042	567.042	-0.13	-0.13	-0.13	-7e-05	-7e-05	-7e-05	125.963	125.963	125.963	0	0	0	3.976e-10	6.425e-09	2.593e-06	3.92	500.67	30	125.91	K.ILHNPISTEQFIQSHTPMR.A	[190-208]		Used
	[R].IGLEAMYK.[S]	1xOxidation [M6]	0.00222302	8.18377e-05	1	3	A0A177D935	A0A177D935 [345-352]	0	940.481	0	88	98.8	113.2	1.53944e+06	1.72886e+06	1.9794e+06	1.51176e+06	1.72886e+06	1922497	1	1	1		Peak Found	Peak Found	High	High	High	High	2	2	2	470.743	470.743	470.743	-1.54	-1.54	-1.54	-0.00072	-0.00072	-0.00072	73.8243	73.8243	73.8243	1.197e-05	0	7.294e-05	0.0003612	9.726e-05	0.001298	2.01	273.38	30	76.29	R.IGLEAMYK.S	[345-352]		Used
A0A177DMW0	Proteasome subunit alpha type OS=Alternaria alternata OX=5599 GN=CC77DRAFT_1030693 PE=3 SV=1	58	191	17	17	0	290	31.3	5.1	2571	18294.5	176.04	High	17	17	16	100.5	93.5	106.1	3.78222e+08	3.51983e+08	3.99318e+08	3.71423e+08	3.51983e+08	3.87839e+08	18	18	16	High	High	High	0	202.636	metabolic process	cytoplasm;nucleus;proteasome	catalytic activity;RNA binding	CC77DRAFT_1030693	CC77DRAFT_1030693
	Annotated Sequence	Modifications	Qvality PEP	Qvality q-value	# Proteins	# PSMs	Master Protein Accessions	Positions in Master Proteins	# Missed Cleavages	Theo. MH+ [Da]	# Razor Quan Results	Abundances (Scaled): F1: Sample	Abundances (Scaled): F2: Sample	Abundances (Scaled): F3: Sample	Abundances (Normalized): F1: Sample	Abundances (Normalized): F2: Sample	Abundances (Normalized): F3: Sample	Abundance: F1: Sample	Abundance: F2: Sample	Abundance: F3: Sample	Abundances Count: F1: Sample	Abundances Count: F2: Sample	Abundances Count: F3: Sample	Quan Info	Found in Sample: [S1] F1: Sample	Found in Sample: [S2] F2: Sample	Found in Sample: [S3] F3: Sample	Confidence (by Search Engine): Mascot	Confidence (by Search Engine): MS Amanda 2.0	Confidence (by Search Engine): Sequest HT	Charge (by Search Engine): Mascot	Charge (by Search Engine): MS Amanda 2.0	Charge (by Search Engine): Sequest HT	m/z [Da] (by Search Engine): Mascot	m/z [Da] (by Search Engine): MS Amanda 2.0	m/z [Da] (by Search Engine): Sequest HT	DeltaM [ppm] (by Search Engine): Mascot	DeltaM [ppm] (by Search Engine): MS Amanda 2.0	DeltaM [ppm] (by Search Engine): Sequest HT	Deltam/z [Da] (by Search Engine): Mascot	Deltam/z [Da] (by Search Engine): MS Amanda 2.0	Deltam/z [Da] (by Search Engine): Sequest HT	RT [min] (by Search Engine): Mascot	RT [min] (by Search Engine): MS Amanda 2.0	RT [min] (by Search Engine): Sequest HT	Percolator q-Value (by Search Engine): Mascot	Percolator q-Value (by Search Engine): MS Amanda 2.0	Percolator q-Value (by Search Engine): Sequest HT	Percolator PEP (by Search Engine): Mascot	Percolator PEP (by Search Engine): MS Amanda 2.0	Percolator PEP (by Search Engine): Sequest HT	XCorr (by Search Engine): Sequest HT	Amanda Score (by Search Engine): MS Amanda 2.0	Ions Score (by Search Engine): Mascot	Top Apex RT [min]	Sequence in Protein	Positions in Protein	Peptide Group Modifications in Protein	Quan Usage
	[R].ARDEAAQWR.[Q]		1.83781e-05	0	1	26	A0A177DMW0	A0A177DMW0 [92-100]	1	1102.54	0	86.4	140.3	73.3	1.89825e+07	3.07999e+07	1.60915e+07	1.86413e+07	3.07999e+07	1.5629e+07	5	5	6		High	High	High	High	High	High	2	2	2	551.777	551.777	551.773	7.5	7.5	-0.25	0.00414	0.00414	-0.00014	35.105	35.105	37.3001	0	0	0	4.053e-08	1.855e-06	2.518e-06	2.73	314.66	69	36.81	R.ARDEAAQWR.Q	[92-100]		Used
	[R].NMGIVSSGLLPDGR.[H]	1xOxidation [M2]	2.39837e-09	0	1	24	A0A177DMW0	A0A177DMW0 [73-86]	0	1431.73	0	98	95.1	106.9	1.67917e+07	1.63098e+07	1.83253e+07	16489868	1.63098e+07	17798542	2	2	2		High	High	High	High	High	High	2	2	2	716.367	716.369	716.367	0.29	3.63	-0.15	0.00021	0.0026	-0.00011	123.401	122.839	123.866	0	0	0	1.128e-15	5.579e-10	9.482e-10	3.69	353.22	78	124.86	R.NMGIVSSGLLPDGR.H	[73-86]		Used
	[K].APIPSSSLADR.[M]		5.55189e-07	0	1	18	A0A177DMW0	A0A177DMW0 [105-115]	0	1113.59	0	90.2	94.6	115.2	9.14517e+07	95975880	1.16842e+08	89807696	95975880	113482912	1	1	1		High	High	High	High	High	High	2	2	2	557.299	557.299	557.299	0.75	0.41	0.93	0.00042	0.00023	0.00052	76.4788	73.9039	75.9623	0	0	0	4.496e-11	1.708e-07	1.192e-06	2.28	267.32	76	76.3	K.APIPSSSLADR.M	[105-115]		Used
	[K].GRHEEVPK.[D]		0.0109083	0.000666622	1	12	A0A177DMW0	A0A177DMW0 [254-261]	1	951.501	0	88.1	207	4.9	1.82278e+06	4.28241e+06	101624	1.79001e+06	4.28241e+06	98702.5	3	3	3		High	High	Peak Found	High	High	High	3	3	3	317.839	317.838	317.838	0.88	-0.09	-0.09	0.00028	-3e-05	-3e-05	27.9744	27.4499	27.4499	0.0003306	3.438e-05	0.0001412	0.007051	0.0007228	0.002245	2.54	243.01	34	28.58	K.GRHEEVPK.D	[254-261]		Used
	[K].LNLAEGQLSLEEGVK.[E]		7.83805e-11	0	1	12	A0A177DMW0	A0A177DMW0 [206-220]	0	1599.86	0	112.7	82.8	104.6	9.66505e+06	7102557	8.9696e+06	9491306	7102557	8711760	1	1	1		High	High	High	High	High	High	2	2	2	800.433	800.433	800.432	-0.38	-0.38	-1.03	-0.00031	-0.00031	-0.00083	134.265	134.265	135.187	0	0	0	1.95e-16	2.173e-12	2.222e-10	3.99	361.15	84	135.27	K.LNLAEGQLSLEEGVK.E	[206-220]		Used
	[K].KALEGDDDDDEDEEK.[M]		1.23532e-09	0	1	12	A0A177DMW0	A0A177DMW0 [273-287]	1	1722.68	0	124.7	175.3		636024	893746		624590	893746		4	3			High	High	Not Found	High	High	High	2	2	3	861.845	861.846	574.899	0.09	0.85	0.26	8e-05	0.00073	0.00015	26.5869	27.3512	27.2188	0	0	0	3.104e-16	6.5e-14	4.215e-07	3.8	516.14	111	27.44	K.KALEGDDDDDEDEEK.M	[273-287]		Used
	[R].NFQVEYAVK.[A]		0.000420749	0	1	9	A0A177DMW0	A0A177DMW0 [21-29]	0	1097.56	0	114.7	85.1	100.2	4.26619e+07	31637966	3.72539e+07	41894968	31637966	36182964	1	1	1		High	High	High	High	High	High	2	2	2	549.286	549.286	549.286	2.21	2.21	2.21	0.00122	0.00122	0.00122	100.234	100.234	100.234	0	0	0	2.105e-05	3.986e-05	0.0001519	2.38	207.76	35	101.33	R.NFQVEYAVK.A	[21-29]		Used
	[K].ALEGDDDDDEDEEK.[M]		8.16005e-10	0	1	9	A0A177DMW0	A0A177DMW0 [274-287]	0	1594.59	0	110	91	99	203706	168504	183445	200044	168504	178172	1	1	1		High	High	High	High	High	High	2	2	2	797.796	797.802	797.802	-1.93	6.12	6.12	-0.00154	0.00488	0.00488	32.9398	33.8178	33.8178	0	0	0	1.95e-16	3.304e-11	8.036e-10	3.2	316.46	97	34.07	K.ALEGDDDDDEDEEK.M	[274-287]		Used
	[K].AVENGGTAVGIK.[C]		2.31452e-07	0	1	9	A0A177DMW0	A0A177DMW0 [30-41]	0	1115.61	0	58.8	148.9	92.3	2.63129e+06	6663098	4.13067e+06	2.58399e+06	6663098	4011930	1	1	1		High	High	High	High	High	High	2	2	2	558.306	558.306	558.309	-0.73	-0.73	4.12	-0.00041	-0.00041	0.0023	49.7878	49.7878	51.0009	0	0	0	8.196e-12	2.435e-07	4.014e-06	2.63	259.44	74	51.17	K.AVENGGTAVGIK.C	[30-41]		Used
	[K].KALEGDDDDDEDEEKMEE.[-]		7.72613e-06	0	1	9	A0A177DMW0	A0A177DMW0 [273-290]	2	2111.81	0	103	67.9	129.2	517586	341205	649342	508282	341205	630676	1	1	1		High	High	High	High	High	High	3	3	3	704.608	704.608	704.613	0.92	0.42	7.05	0.00065	0.0003	0.00496	59.0405	57.5831	59.37	0	0	0	7.636e-05	1.277e-06	0.0002427	1.76	266.14	34	59.93	K.KALEGDDDDDEDEEKMEE.-	[273-290]		Used
	[K].KALEGDDDDDEDEEKMEE.[-]	1xOxidation [M16]	1.43842e-08	0	1	9	A0A177DMW0	A0A177DMW0 [273-290]	2	2127.8	0	55	104	141.1	410519	776316	1.05346e+06	403140	776316	1.02318e+06	1	1	1		High	High	High	High	High	High	3	3	3	709.944	709.944	709.944	6.37	6.37	6.37	0.00452	0.00452	0.00452	37.9432	37.9432	37.9432	0	0	0	3.679e-14	1.644e-12	4.717e-11	5.19	530.1	75	38.3	K.KALEGDDDDDEDEEKMEE.-	[273-290]		Used
	[M].TSIGTGYDLSNSVFSPDGR.[N]	1xAcetyl [N-Term]	9.63877e-14	0	1	8	A0A177DMW0	A0A177DMW0 [2-20]	0	2014.94	0	101.6	91.8	106.6	6.027e+06	5448041	6.32549e+06	5.91865e+06	5448041	6.14366e+06	1	1	1		High	High	High	High	High	n/a	2	2		1007.97	1007.97		2.39	-1.7		0.00241	-0.00172		159.292	159.304		0	0		1.95e-16	2.936e-16			511.83	125	159.78	M.TSIGTGYDLSNSVFSPDGR.N	[2-20]	1xAcetyl [N-Term]	Used
	[K].DGVVLALEK.[L]		0.0002749	0	1	7	A0A177DMW0	A0A177DMW0 [44-52]	0	943.546	1	106.4	84.7	108.9	1.40256e+08	111681336	1.43537e+08	137734608	111681336	139411184	2	1	2		High	High	Peak Found	High	High	High	2	2	2	472.276	472.276	472.276	-0.48	-0.48	-0.48	-0.00023	-0.00023	-0.00023	126.305	126.305	126.305	0	0	0	7.808e-06	0.0001407	0.0003272	1.97	202.18	35	117.69	K.DGVVLALEK.L	[44-52]		Used
	[R].NMGIVSSGLLPDGR.[H]		6.19887e-09	0	1	6	A0A177DMW0	A0A177DMW0 [73-86]	0	1415.73	0	100.7	88.4	110.8	3.62301e+07	31794274	3.98586e+07	35578800	31794274	38712804	1	1	1		High	High	Peak Found	High	High	High	2	2	2	708.369	708.369	708.37	-0.24	-0.24	0.48	-0.00017	-0.00017	0.00034	135.538	135.538	136.28	0	0	0	3.261e-13	3.678e-10	1.292e-08	3.58	373.3	79	136.42	R.NMGIVSSGLLPDGR.H	[73-86]		Used
	[K].LLKPGANK.[R]		0.00606546	0.000460742	1	6	A0A177DMW0	A0A177DMW0 [58-65]	0	840.53	0	214.2	85.8		3.31578e+06	1329061		3.25617e+06	1329061		1	1			High	High	Not Found	High	High	High	2	2	2	420.769	420.769	420.769	-0.46	0.12	-0.46	-0.00019	5e-05	-0.00019	27.5357	26.6028	27.5357	7.348e-05	0.00568	0.0001412	0.001308	0.1568	0.002088	1.78	129.87	31	27.63	K.LLKPGANK.R	[58-65]		Used
	[K].LLKPGANKR.[I]		0.00417844	0.000273893	1	6	A0A177DMW0	A0A177DMW0 [58-66]	1	996.631	0	183	73.2	43.8	2.28151e+06	912732	546586	2.2405e+06	912732	530873	2	1	1		Peak Found	High	High	High	High	High	3	3	3	332.882	332.882	332.882	-0.71	-0.71	-0.71	-0.00024	-0.00024	-0.00024	27.9112	27.9112	27.9112	4.016e-05	8.936e-06	0	0.0008703	0.0003161	0.0002343	2.36	184.91	29	28.14	K.LLKPGANKR.I	[58-66]		Used
	[R].LATVDR.[N]		0.0751499	0.00440157	1	6	A0A177DMW0	A0A177DMW0 [67-72]	0	674.383	0	81.1	174.1	44.8	954512	2.04859e+06	526685	937353	2.04859e+06	511545	1	1	1		High	Peak Found	Peak Found	High	High	High	2	2	2	337.695	337.695	337.695	0.77	0.77	0.77	0.00026	0.00026	0.00026	26.3534	26.3534	26.3534	0.001143	0.003074	0.003444	0.03053	0.06423	0.0644	1.49	139.29	44	26.29	R.IATVDR.N	[67-72]		Used
	[K].GRHEEVPKDIR.[E]		0.00169331	4.1895e-05	1	3	A0A177DMW0	A0A177DMW0 [254-264]	2	1335.71	0													No Quan Values	Not Found	Not Found	High	High	High	High	4	4	4	334.683	334.683	334.683	-1.55	-1.55	-1.55	-0.00052	-0.00052	-0.00052	58.9604	58.9604	58.9604	6.118e-06	0	0	0.0002327	8.706e-05	0.0002489	2.91	243.89	20		K.GRHEEVPKDIR.E	[254-264]		Not Used
	[K].HGGPSLYMIEPSGLYWGYYGAATGK.[G]		7.623e-12	0	1	3	A0A177DMW0	A0A177DMW0 [170-194]	0	2675.26	0	83.7	94.5	121.8	3.38254e+06	3.81727e+06	4.92232e+06	3.32173e+06	3.81727e+06	4.78082e+06	1	1	1		Peak Found	High	Peak Found	High	High	High	3	3	3	892.427	892.427	892.427	2.33	2.33	2.33	0.00207	0.00207	0.00207	160.933	160.933	160.933	0	0	0	1.95e-16	6.116e-16	1.466e-15	7.74	459.01	59	161.23	K.HGGPSLYMIEPSGLYWGYYGAATGK.G	[170-194]		Used
A0A177D7B6	Alpha/beta-hydrolase OS=Alternaria alternata OX=5599 GN=CC77DRAFT_1013118 PE=4 SV=1	27	190	13	13	0	602	66.9	5.29	2164	17932.9	213.64	High	13	13	13	95.7	105.1	99.2	2.16305e+08	2.37559e+08	2.24164e+08	2.12417e+08	2.37559e+08	2.1772e+08	14	15	15	High	High	High	0	242.078			catalytic activity	CC77DRAFT_1013118	CC77DRAFT_1013118
	Annotated Sequence	Modifications	Qvality PEP	Qvality q-value	# Proteins	# PSMs	Master Protein Accessions	Positions in Master Proteins	# Missed Cleavages	Theo. MH+ [Da]	# Razor Quan Results	Abundances (Scaled): F1: Sample	Abundances (Scaled): F2: Sample	Abundances (Scaled): F3: Sample	Abundances (Normalized): F1: Sample	Abundances (Normalized): F2: Sample	Abundances (Normalized): F3: Sample	Abundance: F1: Sample	Abundance: F2: Sample	Abundance: F3: Sample	Abundances Count: F1: Sample	Abundances Count: F2: Sample	Abundances Count: F3: Sample	Quan Info	Found in Sample: [S1] F1: Sample	Found in Sample: [S2] F2: Sample	Found in Sample: [S3] F3: Sample	Confidence (by Search Engine): Mascot	Confidence (by Search Engine): MS Amanda 2.0	Confidence (by Search Engine): Sequest HT	Charge (by Search Engine): Mascot	Charge (by Search Engine): MS Amanda 2.0	Charge (by Search Engine): Sequest HT	m/z [Da] (by Search Engine): Mascot	m/z [Da] (by Search Engine): MS Amanda 2.0	m/z [Da] (by Search Engine): Sequest HT	DeltaM [ppm] (by Search Engine): Mascot	DeltaM [ppm] (by Search Engine): MS Amanda 2.0	DeltaM [ppm] (by Search Engine): Sequest HT	Deltam/z [Da] (by Search Engine): Mascot	Deltam/z [Da] (by Search Engine): MS Amanda 2.0	Deltam/z [Da] (by Search Engine): Sequest HT	RT [min] (by Search Engine): Mascot	RT [min] (by Search Engine): MS Amanda 2.0	RT [min] (by Search Engine): Sequest HT	Percolator q-Value (by Search Engine): Mascot	Percolator q-Value (by Search Engine): MS Amanda 2.0	Percolator q-Value (by Search Engine): Sequest HT	Percolator PEP (by Search Engine): Mascot	Percolator PEP (by Search Engine): MS Amanda 2.0	Percolator PEP (by Search Engine): Sequest HT	XCorr (by Search Engine): Sequest HT	Amanda Score (by Search Engine): MS Amanda 2.0	Ions Score (by Search Engine): Mascot	Top Apex RT [min]	Sequence in Protein	Positions in Protein	Peptide Group Modifications in Protein	Quan Usage
	[K].KEETPLFHR.[A]		6.3845e-06	0	1	35	A0A177D7B6	A0A177D7B6 [262-270]	1	1156.61	0	74.5	112.9	112.7	2.72002e+07	4.12359e+07	4.11574e+07	2.67113e+07	4.12359e+07	3.99742e+07	7	3	8		High	High	High	High	High	High	3	3	3	386.208	386.208	386.209	-0.61	-1.32	2.19	-0.00023	-0.00051	0.00084	54.5384	59.7092	57.721	0	0	0	5.186e-09	1.195e-05	5.843e-06	3.69	288.41	74	58.02	K.KEETPLFHR.A	[262-270]		Used
	[R].AGALEDTFHK.[F]		1.21406e-05	0	1	27	A0A177D7B6	A0A177D7B6 [285-294]	0	1088.54	0	87.7	119	93.3	4.05567e+07	5.50578e+07	4.3154e+07	39827590	5.50578e+07	4.19135e+07	5	5	3		High	High	High	High	High	High	2	2	2	544.772	544.772	544.773	0.07	0.07	1.75	4e-05	4e-05	0.00095	59.5588	59.5588	59.0475	0	0	0	1.805e-08	5.343e-07	3.326e-06	3.02	269.86	65	59.12	R.AGALEDTFHK.F	[285-294]		Used
	[K].LGLFPFGPAVDGDLVPELPAALLSK.[G]		5.75694e-13	0	1	18	A0A177D7B6	A0A177D7B6 [331-355]	0	2536.41	0	127.2	76.6	96.2	2.06379e+07	12429721	1.56122e+07	2.02669e+07	12429721	15163371	2	2	2		High	High	High	High	High	High	2	2	3	1268.71	1268.7	846.141	-0.2	-2.93	0.48	-0.00025	-0.00372	0.00041	180.409	180.755	180.742	0	0	0	1.95e-16	2.936e-16	1.753e-09	4.33	581.9	85	180.85	K.LGLFPFGPAVDGDLVPELPAALLSK.G	[331-355]		Used
	[R].LLLDWVQR.[Y]		0.000820316	0	1	15	A0A177D7B6	A0A177D7B6 [219-226]	0	1042.6	0	103.5	101.4	95.1	4.36068e+07	42752008	4.0085e+07	42822864	42752008	38932744	1	1	1		High	High	High	High	High	High	2	2	2	521.806	521.805	521.805	-0.49	-2.11	-1.21	-0.00025	-0.0011	-0.00063	145.427	144.801	145.932	0	3.438e-05	0	0.0001186	0.000846	0.0002399	2.58	193.33	47	146.23	R.LLLDWVQR.Y	[219-226]		Used
	[K].MGLMYPNYAHPFFTSGK.[D]	1xOxidation [M]	7.38707e-10	0	1	14	A0A177D7B6	A0A177D7B6 [547-563]	0	1976.9	0	95.7	95.2	109.1	6.08845e+06	6.05576e+06	6.93705e+06	5.979e+06	6.05576e+06	6737638	2	2	2		High	High	High	High	High	High	3	3	3	659.639	659.639	659.639	-0.67	-0.67	-0.67	-0.00044	-0.00044	-0.00044	137.672	137.672	137.672	0	0	0	1.95e-16	5.585e-13	3.299e-11	4.4	383.28	39	137.91	K.MGLMYPNYAHPFFTSGK.D	[547-563]		Used
	[K].GAQPNAGLHDQR.[L]		2.27367e-06	0	1	12	A0A177D7B6	A0A177D7B6 [207-218]	0	1263.62	0	42.3	173.6	84.1	509810	2.09212e+06	1.01416e+06	500645	2.09212e+06	985010	2	2	2		High	High	High	High	High	High	2	3	2	632.313	421.878	632.313	-0.1	0.25	-0.12	-6e-05	0.0001	-8e-05	24.5976	24.5161	25.5321	0	0	0	3.45e-09	6.49e-08	9.925e-06	2.42	299.82	74	25.53	K.GAQPNAGLHDQR.L	[207-218]		Used
	[R].GLEWKPTVDDGNELTNSLK.[M]		1.08442e-11	0	1	12	A0A177D7B6	A0A177D7B6 [528-546]	0	2116.06	0	113.4	83.7	102.9	1.09856e+07	8.1117e+06	9.9764e+06	10788135	8.1117e+06	9689618	1	1	1		High	High	High	High	High	High	2	2	3	1058.53	1058.53	706.023	-0.92	-0.92	-0.4	-0.00097	-0.00097	-0.00028	134.438	134.438	135.079	0	0	0	1.95e-16	2.066e-13	0.0001732	2.77	384.05	62	135.14	R.GLEWKPTVDDGNELTNSLK.M	[528-546]		Used
	[R].DAAEQSVIWVTGNYR.[M]		7.48857e-11	0	1	12	A0A177D7B6	A0A177D7B6 [178-192]	0	1708.83	0	98.2	93.4	108.4	3.95807e+06	3.7654e+06	4.36896e+06	3.88692e+06	3.7654e+06	4243366	1	1	1		High	High	High	High	High	High	2	2	2	854.919	854.92	854.919	0.62	2.59	0.62	0.00053	0.00221	0.00053	143.152	142.59	143.152	0	0	0	1.95e-16	5.833e-12	2.232e-11	4.32	413.21	88	143.31	R.DAAEQSVIWVTGNYR.M	[178-192]		Used
	[R].MGAFGFLAGSTMEK.[G]		2.51636e-11	0	1	9	A0A177D7B6	A0A177D7B6 [193-206]	0	1446.68	0	120.4	111.7	67.9	1.56648e+07	14529189	8.83068e+06	15383169	14529189	8576830	1	1	1		High	High	High	High	High	High	2	2	2	723.841	723.841	723.841	0	0	0	0	0	0	146.77	146.77	146.77	0	0	0	1.95e-16	1.272e-11	4.186e-10	3.66	363.57	104	146.63	R.MGAFGFLAGSTMEK.G	[193-206]		Used
	[K].MGLMYPNYAHPFFTSGK.[D]		1.91389e-11	0	1	9	A0A177D7B6	A0A177D7B6 [547-563]	0	1960.91	0	94.5	103	102.5	1.40981e+07	15375790	1.52933e+07	13844691	15375790	14853712	1	1	1		High	High	High	High	High	High	3	3	3	654.306	654.306	654.31	-2.24	-2.24	3.54	-0.00146	-0.00146	0.00231	142.714	142.714	144.156	0	0	0	1.95e-16	1.249e-13	2.921e-11	4.84	383.48	55	144.15	K.MGLMYPNYAHPFFTSGK.D	[547-563]		Used
	[R].FAAPEYPEAIEDPK.[Q]		1.67e-08	0	1	9	A0A177D7B6	A0A177D7B6 [69-82]	0	1576.75	0	109.3	105.7	85	1.21209e+07	11716830	9.42045e+06	11902985	11716830	9149651	1	1	1		High	High	High	High	High	High	2	2	2	788.88	788.88	788.88	-0.29	-0.29	-0.29	-0.00023	-0.00023	-0.00023	124.85	124.85	124.85	0	0	0	4.929e-14	8.837e-10	1.821e-08	2.82	304.45	52	125.08	R.FAAPEYPEAIEDPK.Q	[69-82]		Used
	[R].AVMWSPAFQWGYDR.[A]		1.62614e-10	0	1	9	A0A177D7B6	A0A177D7B6 [271-284]	0	1713.78	0	116.3	98.7	85	1.15142e+07	9778052	8.41351e+06	11307192	9778052	8.17165e+06	1	1	1		High	High	High	High	High	High	2	2	2	857.396	857.395	857.396	0.21	-0.95	0.21	0.00018	-0.00081	0.00018	156.463	155.994	156.463	0	0	0	2.079e-16	4.036e-11	4.206e-09	3.43	368.18	94	156.51	R.AVMWSPAFQWGYDR.A	[271-284]		Used
	[R].AVMWSPAFQWGYDR.[A]	1xOxidation [M3]	2.10033e-09	0	1	3	A0A177D7B6	A0A177D7B6 [271-284]	0	1729.78	0	87.3	88.5	124.2	6.08462e+06	6170246	8.65539e+06	5.97524e+06	6170246	8406576	1	1	1		Peak Found	High	Peak Found	High	High	High	2	2	2	865.396	865.396	865.396	3.5	3.5	3.5	0.00303	0.00303	0.00303	149.211	149.211	149.211	0	0	0	8.707e-16	1.168e-10	3.536e-09	3.23	377.92	72	148.59	R.AVMWSPAFQWGYDR.A	[271-284]		Used
	[R].QIYNAFR.[N]		0.0129823	0.000766062	1	3	A0A177D7B6	A0A177D7B6 [439-445]	0	911.473	0		124.7	175.3		6124339	8.60746e+06		6124339	8360023		1	1		Not Found	Peak Found	High	High	High	High	2	2	2	456.24	456.24	456.24	-1.07	-1.07	-1.07	-0.00049	-0.00049	-0.00049	81.3662	81.3662	81.3662	0.0001455	0.0003237	0.000197	0.002695	0.006001	0.003997	1.83	157.3	24	83.74	R.QIYNAFR.N	[439-445]		Used
	[R].RGLEWKPTVDDGNELTNSLK.[M]		6.35809e-06	0	1	3	A0A177D7B6	A0A177D7B6 [527-546]	1	2272.16	0	118.8	85.6	95.6	3.27929e+06	2363889	2.63846e+06	3.22034e+06	2363889	2.56262e+06	1	1	1		Peak Found	Peak Found	High	High	High	High	4	4	4	568.794	568.794	568.794	-0.97	-0.97	-0.97	-0.00055	-0.00055	-0.00055	133.791	133.791	133.791	0	0	0	5.128e-09	3.446e-07	1.044e-06	4.32	254.14	13	135.1	R.RGLEWKPTVDDGNELTNSLK.M	[527-546]		Used
A0A177DFA4	NAD(P)-binding protein OS=Alternaria alternata OX=5599 GN=CC77DRAFT_1022796 PE=4 SV=1	58	190	19	19	0	331	36.8	6.62	1454	14173.2	166.47	High	19	19	19	104.4	98.3	97.3	2.94153e+08	2.77102e+08	2.74156e+08	2.88866e+08	2.77102e+08	2.66275e+08	18	18	16	High	High	High	0	167.47	metabolic process		catalytic activity	CC77DRAFT_1022796	CC77DRAFT_1022796
	Annotated Sequence	Modifications	Qvality PEP	Qvality q-value	# Proteins	# PSMs	Master Protein Accessions	Positions in Master Proteins	# Missed Cleavages	Theo. MH+ [Da]	# Razor Quan Results	Abundances (Scaled): F1: Sample	Abundances (Scaled): F2: Sample	Abundances (Scaled): F3: Sample	Abundances (Normalized): F1: Sample	Abundances (Normalized): F2: Sample	Abundances (Normalized): F3: Sample	Abundance: F1: Sample	Abundance: F2: Sample	Abundance: F3: Sample	Abundances Count: F1: Sample	Abundances Count: F2: Sample	Abundances Count: F3: Sample	Quan Info	Found in Sample: [S1] F1: Sample	Found in Sample: [S2] F2: Sample	Found in Sample: [S3] F3: Sample	Confidence (by Search Engine): Mascot	Confidence (by Search Engine): MS Amanda 2.0	Confidence (by Search Engine): Sequest HT	Charge (by Search Engine): Mascot	Charge (by Search Engine): MS Amanda 2.0	Charge (by Search Engine): Sequest HT	m/z [Da] (by Search Engine): Mascot	m/z [Da] (by Search Engine): MS Amanda 2.0	m/z [Da] (by Search Engine): Sequest HT	DeltaM [ppm] (by Search Engine): Mascot	DeltaM [ppm] (by Search Engine): MS Amanda 2.0	DeltaM [ppm] (by Search Engine): Sequest HT	Deltam/z [Da] (by Search Engine): Mascot	Deltam/z [Da] (by Search Engine): MS Amanda 2.0	Deltam/z [Da] (by Search Engine): Sequest HT	RT [min] (by Search Engine): Mascot	RT [min] (by Search Engine): MS Amanda 2.0	RT [min] (by Search Engine): Sequest HT	Percolator q-Value (by Search Engine): Mascot	Percolator q-Value (by Search Engine): MS Amanda 2.0	Percolator q-Value (by Search Engine): Sequest HT	Percolator PEP (by Search Engine): Mascot	Percolator PEP (by Search Engine): MS Amanda 2.0	Percolator PEP (by Search Engine): Sequest HT	XCorr (by Search Engine): Sequest HT	Amanda Score (by Search Engine): MS Amanda 2.0	Ions Score (by Search Engine): Mascot	Top Apex RT [min]	Sequence in Protein	Positions in Protein	Peptide Group Modifications in Protein	Quan Usage
	[K].LFLNAGK.[N]		0.0188178	0.00106642	1	19	A0A177DFA4	A0A177DFA4 [83-89]	0	762.451	0	76.8	124.7	98.5	3.37175e+07	5.47524e+07	4.32463e+07	33111354	5.47524e+07	4.20031e+07	1	3	2		High	High	High	High	High	High	2	2	2	381.729	381.728	381.729	-1.33	-1.76	-1.33	-0.00051	-0.00067	-0.00051	83.3312	81.8727	83.3312	0.0002475	0.0003797	0.0004057	0.004422	0.0081	0.007916	1.83	161.98	38	82.65	K.LFLNAGK.N	[83-89]		Used
	[K].LNLIEEAR.[E]		0.000108318	0	1	18	A0A177DFA4	A0A177DFA4 [281-288]	0	957.536	0	118.8	74.8	106.4	5.66283e+07	35661740	5.06854e+07	55610292	35661740	49228412	1	1	1		High	High	High	High	High	High	2	2	2	479.272	479.273	479.272	0.51	1.94	0.51	0.00025	0.00093	0.00025	101.44	99.6502	101.44	0	0	0	1.278e-06	0.0001102	0.0001984	2.72	251.13	65	100.95	K.LNLIEEAR.E	[281-288]		Used
	[K].ITFWDPKK.[K]		0.00136958	4.1895e-05	1	18	A0A177DFA4	A0A177DFA4 [259-266]	1	1034.57	0	94.1	74.8	131.2	5.25669e+06	4.17671e+06	7.32724e+06	5162197	4.17671e+06	7116611	1	2	2		High	High	High	High	High	High	3	3	3	345.528	345.527	345.527	1.42	-0.77	-0.77	0.00049	-0.00027	-0.00027	100.629	101.406	101.406	1.784e-05	0	0	0.0005161	0.0001134	0.0003288	1.81	199.09	22	101.11	K.ITFWDPKK.K	[259-266]		Used
	[K].VVLVEAFR.[H]		0.000761779	0	1	15	A0A177DFA4	A0A177DFA4 [116-123]	0	932.556	0	102	97.5	100.4	3.64772e+07	34861968	3.59104e+07	35821492	34861968	34878076	1	1	1		High	High	High	High	High	High	2	2	2	466.782	466.782	466.782	0.3	0.3	0.01	0.00014	0.00014	0	124.982	124.982	124.2	2.34e-05	8.936e-06	0	0.0007119	0.0004999	0.000241	2.54	211.08	52	124.8	K.VVLVEAFR.H	[116-123]		Used
	[R].DTLAIMQK.[V]		0.00590022	0.000424929	1	15	A0A177DFA4	A0A177DFA4 [311-318]	0	919.492	0	116.9	95.6	87.4	1.80792e+07	1.47845e+07	1.35146e+07	17754209	1.47845e+07	13126070	2	2	1		High	High	High	High	High	High	2	2	2	460.249	460.249	460.249	-0.46	-0.46	-0.46	-0.00021	-0.00021	-0.00021	91.3843	91.3843	91.3843	6.805e-05	0.0001087	0.0001662	0.001273	0.00188	0.003034	2.51	199.81	32	91.99	R.DTLAIMQK.V	[311-318]		Used
	[K].KVVLVEAFR.[H]		0.000183269	0	1	12	A0A177DFA4	A0A177DFA4 [115-123]	1	1060.65	0	120.8	85.1	94.1	6.13826e+06	4.32572e+06	4.78341e+06	6.02791e+06	4.32572e+06	4.6459e+06	3	2	3		High	High	High	High	High	High	2	2	2	530.83	530.83	530.83	1.84	1.84	1.84	0.00098	0.00098	0.00098	116.509	116.509	116.509	0	0	0	3.559e-06	6.366e-05	7.346e-05	2.8	193	52	116.1	K.KVVLVEAFR.H	[115-123]		Used
	[K].YNLSAVYSR.[K]		4.55598e-05	0	1	12	A0A177DFA4	A0A177DFA4 [26-34]	0	1072.54	0	95	95.9	109.1	1.77135e+07	17883514	2.03448e+07	17395114	17883514	19759996	1	1	1		High	High	High	High	High	High	2	2	2	536.774	536.774	536.774	-1.44	-0.86	-0.84	-0.00077	-0.00046	-0.00045	98.7497	98.6738	100.762	0	0	0	2.363e-07	4.647e-05	2.967e-05	2.65	202.05	54	100.88	K.YNLSAVYSR.K	[26-34]		Used
	[K].IDTIYIASPNILHYEQAK.[L]		4.2482e-12	0	1	12	A0A177DFA4	A0A177DFA4 [65-82]	0	2089.1	0	109.3	92.2	98.5	2.05283e+07	1.73254e+07	1.85153e+07	2.01593e+07	1.73254e+07	1.79831e+07	2	2	2		High	High	High	High	High	High	3	3	3	697.037	697.037	697.037	0.49	0.49	0.49	0.00034	0.00034	0.00034	142.602	142.602	142.602	0	0	0	1.95e-16	2.921e-13	8.218e-12	4.71	330.12	61	142.74	K.IDTIYIASPNILHYEQAK.L	[65-82]		Used
	[K].ITFWDPK.[K]		0.0157921	0.000903583	1	9	A0A177DFA4	A0A177DFA4 [259-265]	0	906.472	0	100.1	96.8	103.1	2.12211e+07	20515570	2.18598e+07	20839650	20515570	21231374	1	1	1		High	High	High	High	High	High	2	2	2	453.74	453.739	453.74	0.31	-0.88	0.31	0.00014	-0.0004	0.00014	123.135	122.739	123.135	0.0003306	0.0004088	0.0003745	0.006906	0.008983	0.007162	1.91	155.65	28	124.23	K.ITFWDPK.K	[259-265]		Used
	[-].MINLAIIGTNWITHSFVEAAHATGK.[Y]		1.26424e-11	0	1	9	A0A177DFA4	A0A177DFA4 [1-25]	0	2695.4	0	136.8	81.7	81.5	4.54925e+06	2.71841e+06	2.70856e+06	4.46747e+06	2.71841e+06	2.6307e+06	2	1	1		High	High	High	High	High	High	4	4	4	674.605	674.605	674.606	-1.34	-1.34	0.08	-0.00091	-0.00091	5e-05	170.466	170.466	171.249	0	0	0	1.95e-16	4.656e-15	9.769e-12	5.69	394	36	171.22	-.MINLAIIGTNWITHSFVEAAHATGK.Y	[1-25]		Used
	[K].GTLIVPTITDIDK.[I]		9.34965e-06	0	1	9	A0A177DFA4	A0A177DFA4 [246-258]	0	1385.79	0	105.5	89.2	105.3	2.83604e+07	23988900	2.83253e+07	27850604	23988900	27511042	1	1	1		High	High	High	High	High	High	2	2	2	693.397	693.397	693.403	-0.68	-0.68	6.64	-0.00047	-0.00047	0.0046	144.31	144.31	145.399	0	0	0	1.085e-08	3.385e-07	8.172e-06	2.51	265.71	36	145.56	K.GTLIVPTITDIDK.I	[246-258]		Used
	[R].HDNGLVFPGGK.[-]		3.18513e-07	0	1	9	A0A177DFA4	A0A177DFA4 [321-331]	0	1140.58	0	80.3	100	119.7	2.13832e+06	2663111	3.18697e+06	2.09988e+06	2663111	3.09536e+06	1	1	1		High	High	High	High	High	High	2	2	2	570.794	570.794	570.794	1.57	1.57	1.57	0.00089	0.00089	0.00089	83.8092	83.8092	83.8092	0	0	0	1.523e-11	2.759e-09	6.827e-09	3.58	334.99	46	83.83	R.HDNGLVFPGGK.-	[321-331]		Used
	[K].VRHDNGLVFPGGK.[-]		0.000110128	0	1	6	A0A177DFA4	A0A177DFA4 [319-331]	1	1395.75	0	88	98.2	113.8	1.36316e+06	1.52175e+06	1.76288e+06	1338659	1.52175e+06	1.7122e+06	1	1	1		Peak Found	High	High	High	High	High	3	3	3	465.921	465.922	465.921	0.11	1.21	0.11	5e-05	0.00056	5e-05	91.1042	87.0406	91.1042	0	0	0	3.86e-06	1.132e-06	0.0001311	3.82	241.62	22	89.41	K.VRHDNGLVFPGGK.-	[319-331]		Used
	[K].SREEVQGVK.[T]		0.000894266	0	1	6	A0A177DFA4	A0A177DFA4 [268-276]	1	1031.55	0	101.8	73.5	124.8	549330	396532	673621	539455	396532	654257	2	2	1		High	Peak Found	High	High	High	High	2	2	2	516.278	516.278	516.278	0.16	0.16	0.16	8e-05	8e-05	8e-05	23.8976	23.8976	23.8976	0	0	0	7.493e-05	4.088e-05	6.155e-05	2.84	312.91	50	24.73	K.SREEVQGVK.T	[268-276]		Used
	[R].HIQEANFK.[L]		5.72245e-05	0	1	6	A0A177DFA4	A0A177DFA4 [124-131]	0	986.505	0	123.3	121.8	54.9	3.56538e+07	35235486	1.58883e+07	35012887	35235486	1.54316e+07	2	2	2		High	High	Peak Found	High	High	High	2	2	2	493.756	493.756	493.756	-1.63	-1.63	-1.63	-0.0008	-0.0008	-0.0008	39.4271	39.4271	39.4271	0	0	0	3.677e-07	1.292e-06	1.518e-06	3.11	322.41	52	39.89	R.HIQEANFK.L	[124-131]		Used
	[K].IATGADGAGR.[L]		7.15762e-05	0	1	3	A0A177DFA4	A0A177DFA4 [206-215]	0	888.453	0	82	218		534957	1.42164e+06		525341	1.42164e+06		1	1			Peak Found	High	Not Found	High	High	High	2	2	2	444.73	444.73	444.73	-0.32	-0.32	-0.32	-0.00014	-0.00014	-0.00014	22.1784	22.1784	22.1784	0	0	0	5.69e-07	1.21e-05	2.994e-05	2.58	214.21	60	23.69	K.IATGADGAGR.L	[206-215]		Used
	[R].KEETAKEFASK.[Y]		0.00452474	0.000273893	1	3	A0A177DFA4	A0A177DFA4 [35-45]	2	1267.65	0	91.8	208.2		113382	257241		111344	257241		1	1			High	Peak Found	Not Found	High	High	High	3	3	3	423.222	423.222	423.222	-1.93	-1.93	-1.93	-0.00081	-0.00081	-0.00081	28.9245	28.9245	28.9245	4.016e-05	8.936e-06	0	0.0009582	0.0004115	0.0003446	1.61	131.23	4	28.91	R.KEETAKEFASK.Y	[35-45]		Used
	[R].DTLAIMQK.[V]	1xOxidation [M6]	0.046218	0.00233744	1	3	A0A177DFA4	A0A177DFA4 [311-318]	0	935.487	0													No Quan Values	Not Found	Not Found	High	High	High	High	2	2	2	468.248	468.248	468.248	1.55	1.55	1.55	0.00072	0.00072	0.00072	90.2438	90.2438	90.2438	0.000568	0.0003087	0.0005635	0.01587	0.005749	0.01314	1.58	153.4	7		R.DTLAIMQK.V	[311-318]		Not Used
	[K].QITTYTDLNALAQDK.[I]		8.13609e-11	0	1	3	A0A177DFA4	A0A177DFA4 [50-64]	0	1694.86	0	101.5	91.2	107.3	5.13064e+06	4.61105e+06	5.42295e+06	5.03841e+06	4.61105e+06	5.26706e+06	1	1	1		High	Peak Found	Peak Found	High	High	High	2	2	2	847.934	847.934	847.934	1.09	1.09	1.09	0.00092	0.00092	0.00092	130.432	130.432	130.432	0	0	0	1.95e-16	2.713e-10	2.207e-09	4.42	309.75	85	130.56	K.QITTYTDLNALAQDK.I	[50-64]		Used
	[K].ISDLGPLYGASITFAQYSSR.[Y]		5.47749e-13	0	1	3	A0A177DFA4	A0A177DFA4 [137-156]	0	2146.08	0													No Quan Values	Not Found	Not Found	High	High	High	High	2	2	2	1073.55	1073.55	1073.55	5.76	5.76	5.76	0.00618	0.00618	0.00618	158.189	158.189	158.189	0	0	0	1.95e-16	1.979e-14	3.907e-12	3.52	449.67	91		K.ISDLGPLYGASITFAQYSSR.Y	[137-156]		Not Used
A0A177DP04	Ornithine aminotransferase OS=Alternaria alternata OX=5599 GN=CC77DRAFT_934289 PE=3 SV=1	48	188	19	19	0	503	54.6	6.4	2257	20217.2	225.72	High	19	19	19	94.8	112	93.3	1.5608e+08	1.84436e+08	1.53644e+08	1.53274e+08	1.84436e+08	1.49228e+08	20	21	17	High	High	High	0	278.482	metabolic process		catalytic activity	CC77DRAFT_934289	CC77DRAFT_934289
	Annotated Sequence	Modifications	Qvality PEP	Qvality q-value	# Proteins	# PSMs	Master Protein Accessions	Positions in Master Proteins	# Missed Cleavages	Theo. MH+ [Da]	# Razor Quan Results	Abundances (Scaled): F1: Sample	Abundances (Scaled): F2: Sample	Abundances (Scaled): F3: Sample	Abundances (Normalized): F1: Sample	Abundances (Normalized): F2: Sample	Abundances (Normalized): F3: Sample	Abundance: F1: Sample	Abundance: F2: Sample	Abundance: F3: Sample	Abundances Count: F1: Sample	Abundances Count: F2: Sample	Abundances Count: F3: Sample	Quan Info	Found in Sample: [S1] F1: Sample	Found in Sample: [S2] F2: Sample	Found in Sample: [S3] F3: Sample	Confidence (by Search Engine): Mascot	Confidence (by Search Engine): MS Amanda 2.0	Confidence (by Search Engine): Sequest HT	Charge (by Search Engine): Mascot	Charge (by Search Engine): MS Amanda 2.0	Charge (by Search Engine): Sequest HT	m/z [Da] (by Search Engine): Mascot	m/z [Da] (by Search Engine): MS Amanda 2.0	m/z [Da] (by Search Engine): Sequest HT	DeltaM [ppm] (by Search Engine): Mascot	DeltaM [ppm] (by Search Engine): MS Amanda 2.0	DeltaM [ppm] (by Search Engine): Sequest HT	Deltam/z [Da] (by Search Engine): Mascot	Deltam/z [Da] (by Search Engine): MS Amanda 2.0	Deltam/z [Da] (by Search Engine): Sequest HT	RT [min] (by Search Engine): Mascot	RT [min] (by Search Engine): MS Amanda 2.0	RT [min] (by Search Engine): Sequest HT	Percolator q-Value (by Search Engine): Mascot	Percolator q-Value (by Search Engine): MS Amanda 2.0	Percolator q-Value (by Search Engine): Sequest HT	Percolator PEP (by Search Engine): Mascot	Percolator PEP (by Search Engine): MS Amanda 2.0	Percolator PEP (by Search Engine): Sequest HT	XCorr (by Search Engine): Sequest HT	Amanda Score (by Search Engine): MS Amanda 2.0	Ions Score (by Search Engine): Mascot	Top Apex RT [min]	Sequence in Protein	Positions in Protein	Peptide Group Modifications in Protein	Quan Usage
	[R].LAPPLVITEEEIESALSIIK.[E]		1.54826e-14	0	1	21	A0A177DP04	A0A177DP04 [450-469]	0	2165.23	0	89.5	139.8	70.7	3.5618e+06	5.56627e+06	2.81443e+06	3.49778e+06	5.56627e+06	2.73352e+06	2	2	2		High	High	High	High	High	High	2	2	3	1083.12	1083.12	722.415	0.03	0.03	-0.67	4e-05	4e-05	-0.00049	183.426	183.426	183.404	0	0	0	1.95e-16	9.015e-16	1.94e-11	5.08	437.73	81	183.41	R.LAPPLVITEEEIESALSIIK.E	[450-469]		Used
	[K].SEADFAAHNYHPLPIVFSR.[A]		6.25473e-13	0	1	18	A0A177DP04	A0A177DP04 [49-67]	0	2171.07	0	93.2	95.3	111.5	1.30152e+07	1.33106e+07	1.55813e+07	12781273	1.33106e+07	1.51334e+07	2	2	2		High	High	High	High	High	High	3	3	4	724.359	724.359	543.522	-2.66	-2.66	-0.34	-0.00192	-0.00192	-0.00018	136.895	136.895	138.161	0	0	0	1.95e-16	2.936e-16	1.465e-11	4.94	599.76	87	138.32	K.SEADFAAHNYHPLPIVFSR.A	[49-67]		Used
	[R].SFHPTGTPDPSK.[Y]		6.6081e-07	0	1	18	A0A177DP04	A0A177DP04 [26-37]	0	1270.61	0	65	141	94	1.01738e+07	2.20571e+07	1.47118e+07	9.99093e+06	2.20571e+07	1.42889e+07	3	3	2		High	High	High	High	High	High	2	2	2	635.808	635.808	635.807	1.39	1.39	0.17	0.00088	0.00088	0.00011	43.6105	43.6105	44.8747	0	0	0	6.295e-11	1.885e-09	3.709e-08	3.61	365.02	59	46.03	R.SFHPTGTPDPSK.Y	[26-37]		Used
	[K].LFGFDMILPMNTGAEAVETAVK.[V]		3.34814e-14	0	1	15	A0A177DP04	A0A177DP04 [133-154]	0	2354.18	0	115.9	95.5	88.6	9.58756e+06	7.90166e+06	7.32665e+06	9415207	7.90166e+06	7.11604e+06	2	2	2		High	High	High	High	High	High	2	2	2	1177.59	1177.59	1177.59	-1.33	-2.35	-2.35	-0.00157	-0.00277	-0.00277	171.299	171.526	171.526	0	0	0	1.95e-16	9.396e-16	6.092e-14	5.57	449.11	64	171.58	K.LFGFDMILPMNTGAEAVETAVK.V	[133-154]		Used
	[K].EVLTSAVGLEK.[N]		3.68785e-05	0	1	14	A0A177DP04	A0A177DP04 [485-495]	0	1145.64	0	84.7	106.3	109	1.28222e+07	1.60963e+07	1.64956e+07	12591683	1.60963e+07	1.60214e+07	1	2	2		High	High	High	High	High	High	2	2	2	573.325	573.325	573.324	1.63	1.63	-0.14	0.00093	0.00093	-8e-05	107.378	107.378	108.996	0	0	0	1.627e-07	1.118e-05	0.0001728	2.41	207.67	51	109.3	K.EVLTSAVGLEK.N	[485-495]		Used
	[K].NLAAFLVEPIQGEAGIVVPDDNYLR.[E]		7.8193e-16	0	1	9	A0A177DP04	A0A177DP04 [236-260]	0	2713.42	0	93.1	97	109.9	4.91745e+06	5.12444e+06	5.80242e+06	4.82905e+06	5.12444e+06	5.63562e+06	1	1	1		Peak Found	High	High	High	High	High	3	2	3	905.147	1357.22	905.147	2.07	6.21	2.07	0.00188	0.00843	0.00188	168.989	169.042	168.989	0	0	0	1.95e-16	2.936e-16	3.467e-12	5.43	529.85	106	169.33	K.NLAAFLVEPIQGEAGIVVPDDNYLR.E	[236-260]		Used
	[K].NINNPMIK.[I]		0.00367725	0.000199211	1	9	A0A177DP04	A0A177DP04 [375-382]	0	943.503	0	73.2	115.3	111.4	8.53067e+06	13432636	1.29758e+07	8.37732e+06	13432636	12602790	1	1	1		High	High	High	High	High	High	2	2	2	472.255	472.255	472.255	-0.7	-0.7	-0.7	-0.00033	-0.00033	-0.00033	65.2973	65.2973	65.2973	2.916e-05	0	2.89e-05	0.0007743	0.0002069	0.0005104	2.01	205.05	27	66.37	K.NINNPMIK.I	[375-382]		Used
	[R].AFYNDVFPR.[F]		3.1898e-05	0	1	9	A0A177DP04	A0A177DP04 [117-125]	0	1128.55	0	102.6	100.4	97	2.3375e+07	22878984	2.21112e+07	22954804	22878984	21475628	1	1	1		High	High	High	High	High	High	2	2	2	564.778	564.777	564.777	1.21	-0.77	-0.77	0.00069	-0.00044	-0.00044	130.036	130.978	130.978	0	0	0	6.927e-07	2.092e-05	4.278e-05	2.65	215.05	57	131.05	R.AFYNDVFPR.F	[117-125]		Used
	[K].EKEVLTSAVGLEK.[N]		9.24582e-07	0	1	9	A0A177DP04	A0A177DP04 [483-495]	1	1402.78	0	53.8	133.8	112.4	3.07851e+06	7.64814e+06	6.42516e+06	3.02317e+06	7.64814e+06	6.24046e+06	1	2	2		High	High	High	High	High	High	2	2	2	701.892	701.893	701.892	-1.77	-0.73	-1.77	-0.00124	-0.00051	-0.00124	96.584	94.3662	96.584	0	0	0	2.164e-10	3.341e-09	5.899e-09	3.78	327.54	36	96.65	K.EKEVLTSAVGLEK.N	[483-495]		Used
	[K].GLLNAIVIDESK.[T]		1.05141e-06	0	1	9	A0A177DP04	A0A177DP04 [388-399]	0	1271.72	0	154.6	145.4		1.80894e+07	17022228		17764218	17022228		1	1			High	High	High	High	High	High	2	2	2	636.364	636.364	636.364	0.45	0.45	0.45	0.00029	0.00029	0.00029	145.249	145.249	145.249	0	0	0	1.951e-10	7.74e-08	5.551e-07	2.71	297.4	64	145.11	K.GLLNAIVIDESK.T	[388-399]		Used
	[K].EAMEELPNLK.[G]		1.22417e-05	0	1	9	A0A177DP04	A0A177DP04 [470-479]	0	1173.58	0	109.2	89.8	101	1.86206e+07	15309811	1.72264e+07	18285848	15309811	16731243	1	1	1		High	High	High	High	High	High	2	2	2	587.295	587.295	587.295	0.5	1.08	1.08	0.00029	0.00064	0.00064	111.551	112.938	112.938	0	0	0	5.186e-08	4.197e-07	2.63e-06	3.05	266.32	47	113.24	K.EAMEELPNLK.G	[470-479]		Used
	[K].EVMLTIEPGTHGSTYGGNPLGSAVAIR.[A]		3.13057e-17	0	1	9	A0A177DP04	A0A177DP04 [322-348]	0	2727.38	0	99.3	104.5	96.2	6.15559e+06	6482652	5.96595e+06	6.04494e+06	6482652	5.79445e+06	1	1	1		High	High	High	High	High	High	3	3	3	909.795	909.795	909.798	-2.76	-1.92	0.69	-0.00251	-0.00175	0.00062	144.993	145.544	146.156	0	0	0	1.95e-16	2.936e-16	3.048e-16	6.03	660.39	98	146.18	K.EVMLTIEPGTHGSTYGGNPLGSAVAIR.A	[322-348]		Used
	[R].ALELIQEENMVER.[A]		3.01275e-09	0	1	6	A0A177DP04	A0A177DP04 [349-361]	0	1573.79	0	87.2	97.6	115.2	7.94806e+06	8898726	1.05074e+07	7805184	8898726	10205329	1	1	1		High	High	Peak Found	High	High	High	2	2	2	787.398	787.399	787.399	-0.56	1.3	1.3	-0.00044	0.00102	0.00102	131.458	132.32	132.32	0	0	0	1.335e-13	7.403e-10	1.415e-08	3.37	349.05	77	132.31	R.ALELIQEENMVER.A	[349-361]		Used
	[R].FAEYATK.[L]		0.00944669	0.000560922	1	6	A0A177DP04	A0A177DP04 [126-132]	0	829.409	0	89.3	145.6	65.2	3.34268e+06	5.45103e+06	2.44034e+06	3.28259e+06	5.45103e+06	2.37018e+06	1	2	2		High	Peak Found	High	High	High	High	2	2	2	415.208	415.208	415.208	-0.66	0.42	0.42	-0.00027	0.00017	0.00017	39.723	38.2161	38.2161	0.0001762	0.0002088	0.0002865	0.003401	0.004255	0.005782	1.91	168.61	37	39.97	R.FAEYATK.L	[126-132]		Used
	[K].GEKEKEVLTSAVGLEK.[N]		1.81222e-07	0	1	6	A0A177DP04	A0A177DP04 [480-495]	2	1716.94	0	90.4	83.5	126.1	2.41996e+06	2.233e+06	3.374e+06	2376458	2.233e+06	3.27701e+06	1	1	1		High	Peak Found	High	High	High	High	3	3	3	572.984	572.984	572.984	-0.11	-0.11	0.55	-6e-05	-6e-05	0.00031	105.062	105.062	107.062	0	0	0	5.065e-12	3.409e-08	2.035e-07	3.4	321.62	58	107.52	K.GEKEKEVLTSAVGLEK.N	[480-495]		Used
	[R].TFAAITMSTDPESR.[D]		6.38144e-09	0	1	3	A0A177DP04	A0A177DP04 [184-197]	0	1526.72	0	101.4	95.4	103.1	5.18078e+06	4.87471e+06	5.26718e+06	5087649	4.87471e+06	5115765	1	1	1		Peak Found	Peak Found	High	High	High	High	2	2	2	763.861	763.861	763.861	-0.57	-0.57	-0.57	-0.00043	-0.00043	-0.00043	122.014	122.014	122.014	0	0	0	7.549e-15	3.247e-10	7.403e-09	3.15	308	67	123.16	R.TFAAITMSTDPESR.D	[184-197]		Used
	[K].YHASSSQAAIK.[S]		0.00833735	0.000524562	1	3	A0A177DP04	A0A177DP04 [38-48]	0	1162.59	0	222.4	77.6		1.61505e+06	563371		1586017	563371		1	1			High	Peak Found	Not Found	High	High	High	3	3	3	388.2	388.2	388.2	-0.03	-0.03	-0.03	-1e-05	-1e-05	-1e-05	28.2765	28.2765	28.2765	9.378e-05	0.0003237	0.0005116	0.001758	0.006014	0.01134	2.22	187.62	28	28.46	K.YHASSSQAAIK.S	[38-48]		Used
	[R].YNNIDDAR.[E]		6.72626e-05	0	1	3	A0A177DP04	A0A177DP04 [220-227]	0	980.443	0	62.6	237.4		706127	2.67611e+06		693433	2.67611e+06		1	1			Peak Found	High	Not Found	High	High	High	2	2	2	490.725	490.725	490.725	0.1	0.1	0.1	5e-05	5e-05	5e-05	29.5143	29.5143	29.5143	0	0	0	5.056e-07	0.0001238	0.0002975	2.37	219.34	65	30.41	R.YNNIDDAR.E	[220-227]		Used
	[R].ALELIQEENMVER.[A]	1xOxidation [M10]	3.83853e-07	0	1	3	A0A177DP04	A0A177DP04 [349-361]	0	1589.78	0													No Quan Values	Not Found	Not Found	High	High	High	High	2	2	2	795.392	795.392	795.392	-4.88	-4.88	-4.88	-0.00388	-0.00388	-0.00388	119.243	119.243	119.243	0	0	0	2.183e-11	2.859e-10	1.138e-07	2.62	460.36	54		R.ALELIQEENMVER.A	[349-361]		Not Used
	[K].ALTEQASR.[L]		0.00102823	0	1	3	A0A177DP04	A0A177DP04 [103-110]	0	875.458	0	46	254		362091	2.00002e+06		355582	2.00002e+06		1	1			Peak Found	High	Not Found	High	High	High	2	2	2	438.233	438.233	438.233	0.12	0.12	0.12	5e-05	5e-05	5e-05	22.8847	22.8847	22.8847	0	8.936e-06	2.89e-05	9.649e-05	0.0002837	0.0004279	2.17	202.28	47	24.43	K.ALTEQASR.L	[103-110]		Used
	[K].EAMEELPNLK.[G]	1xOxidation [M3]	0.000512929	0	1	3	A0A177DP04	A0A177DP04 [470-479]	0	1189.58	0	83.5	107.1	109.4	2.57728e+06	3303721	3.37665e+06	2.53095e+06	3303721	3.27958e+06	1	1	1		Peak Found	Peak Found	High	High	High	High	2	2	2	595.292	595.292	595.292	0.15	0.15	0.15	9e-05	9e-05	9e-05	86.8865	86.8865	86.8865	0	0	0	2.598e-05	3.753e-05	0.0001338	2.77	217.85	29	88.73	K.EAMEELPNLK.G	[470-479]		Used
	[K].NINNPMIK.[I]	1xOxidation [M6]	0.0366858	0.00192252	1	3	A0A177DP04	A0A177DP04 [375-382]	0	959.498	0		169.1	130.9		1.60419e+06	1.24212e+06		1.60419e+06	1.20641e+06		1	1		Not Found	Peak Found	High	High	High	High	2	2	2	480.252	480.252	480.252	-1.35	-1.35	-1.35	-0.00065	-0.00065	-0.00065	63.3934	63.3934	63.3934	0.0004524	0.0003584	0.0006089	0.01062	0.007432	0.01486	1.65	167.54	15	66.18	K.NINNPMIK.I	[375-382]		Used
A0A177DGM9	Uncharacterized protein OS=Alternaria alternata OX=5599 GN=CC77DRAFT_1042521 PE=4 SV=1	89	188	9	9	0	124	12.5	4.84	2875	24948.1	211.61	High	9	9	8	101.9	103.6	94.4	6.45318e+08	6.56097e+08	5.9791e+08	6.33717e+08	6.56097e+08	5.80722e+08	10	10	10	High	High	High	0	161.354				CC77DRAFT_1042521	CC77DRAFT_1042521
	Annotated Sequence	Modifications	Qvality PEP	Qvality q-value	# Proteins	# PSMs	Master Protein Accessions	Positions in Master Proteins	# Missed Cleavages	Theo. MH+ [Da]	# Razor Quan Results	Abundances (Scaled): F1: Sample	Abundances (Scaled): F2: Sample	Abundances (Scaled): F3: Sample	Abundances (Normalized): F1: Sample	Abundances (Normalized): F2: Sample	Abundances (Normalized): F3: Sample	Abundance: F1: Sample	Abundance: F2: Sample	Abundance: F3: Sample	Abundances Count: F1: Sample	Abundances Count: F2: Sample	Abundances Count: F3: Sample	Quan Info	Found in Sample: [S1] F1: Sample	Found in Sample: [S2] F2: Sample	Found in Sample: [S3] F3: Sample	Confidence (by Search Engine): Mascot	Confidence (by Search Engine): MS Amanda 2.0	Confidence (by Search Engine): Sequest HT	Charge (by Search Engine): Mascot	Charge (by Search Engine): MS Amanda 2.0	Charge (by Search Engine): Sequest HT	m/z [Da] (by Search Engine): Mascot	m/z [Da] (by Search Engine): MS Amanda 2.0	m/z [Da] (by Search Engine): Sequest HT	DeltaM [ppm] (by Search Engine): Mascot	DeltaM [ppm] (by Search Engine): MS Amanda 2.0	DeltaM [ppm] (by Search Engine): Sequest HT	Deltam/z [Da] (by Search Engine): Mascot	Deltam/z [Da] (by Search Engine): MS Amanda 2.0	Deltam/z [Da] (by Search Engine): Sequest HT	RT [min] (by Search Engine): Mascot	RT [min] (by Search Engine): MS Amanda 2.0	RT [min] (by Search Engine): Sequest HT	Percolator q-Value (by Search Engine): Mascot	Percolator q-Value (by Search Engine): MS Amanda 2.0	Percolator q-Value (by Search Engine): Sequest HT	Percolator PEP (by Search Engine): Mascot	Percolator PEP (by Search Engine): MS Amanda 2.0	Percolator PEP (by Search Engine): Sequest HT	XCorr (by Search Engine): Sequest HT	Amanda Score (by Search Engine): MS Amanda 2.0	Ions Score (by Search Engine): Mascot	Top Apex RT [min]	Sequence in Protein	Positions in Protein	Peptide Group Modifications in Protein	Quan Usage
	[R].QEASFSSGGGAIRDPAVGAGGVAGR.[E]		2.47198e-10	0	1	48	A0A177DGM9	A0A177DGM9 [56-80]	1	2274.12	0	114.2	97.7	88.1	2.57948e+08	2.20544e+08	1.99036e+08	253310538	2.20544e+08	1.93315e+08	5	5	5		High	High	High	High	High	High	2	2	3	1137.57	1137.56	758.713	1.18	0.15	0.42	0.00135	0.00018	0.00032	103.654	105.339	105.171	0	0	0	3.967e-16	5.018e-14	1.027e-06	5.87	503.85	62	105.59	R.QEASFSSGGGAIRDPAVGAGGVAGR.E	[56-80]		Used
	[K].DGLGGIPNDAVSR.[E]		4.46191e-08	0	1	30	A0A177DGM9	A0A177DGM9 [84-96]	0	1270.64	0	102.1	94.5	103.4	2.8571e+08	264387517	2.89323e+08	280573682	264387517	2.81006e+08	3	2	3		High	High	High	High	High	High	2	2	2	635.823	635.823	635.824	0.44	0.44	1.65	0.00028	0.00028	0.00105	108.946	108.946	108.44	0	0	0	1.214e-12	1.304e-09	1.505e-06	3.48	318.79	79	109.4	K.DGLGGIPNDAVSR.E	[84-96]		Used
	[M].VSSQQGYSNTTTDMK.[G]		6.01109e-11	0	1	26	A0A177DGM9	A0A177DGM9 [2-16]	0	1646.73	0	67.8	149.6	82.6	3.61128e+07	7.96776e+07	4.39699e+07	3.54636e+07	7.96776e+07	4.27059e+07	7	8	4		High	High	High	High	High	n/a	2	2		823.869	823.869		-0.57	-1.17		-0.00047	-0.00096		43.0075	42.6822		0	0		3.017e-14	4.473e-13			361.17	93	43.64	M.VSSQQGYSNTTTDMK.G	[2-16]		Used
	[K].GNTQAVNEAQSNLPLPEQPPVASDFNSADASTVNVGSGR.[Q]		3.0138e-19	0	1	18	A0A177DGM9	A0A177DGM9 [17-55]	0	3938.88	0	83.9	113.2	102.9	2.55733e+07	34526612	3.13725e+07	25113624	34526612	30470666	2	2	2		High	High	High	High	High	High	4	3	4	985.478	1313.63	985.473	3.93	-0.53	-1.04	0.00387	-0.00069	-0.00102	147.005	147.256	147.6	0	0	0	1.95e-16	2.936e-16	3.048e-16	8.68	710.29	120	147.93	K.GNTQAVNEAQSNLPLPEQPPVASDFNSADASTVNVGSGR.Q	[17-55]		Used
	[M].VSSQQGYSNTTTDMK.[G]	1xOxidation [M14]	9.19166e-09	0	1	17	A0A177DGM9	A0A177DGM9 [2-16]	0	1662.73	0	73.5	167.9	58.5	5.5893e+06	1.27626e+07	4.44901e+06	5.48882e+06	1.27626e+07	4.32111e+06	5	5	1		High	High	High	High	High	n/a	2	2		831.867	831.867		-0.95	-0.95		-0.00079	-0.00079		26.7879	26.7879		0	0		1.545e-14	5.075e-13			610.08	92	43.98	M.VSSQQGYSNTTTDMK.G	[2-16]		Used
	[K].DHSGLADTTGKDYGYPQK.[N]		1.36386e-12	0	1	13	A0A177DGM9	A0A177DGM9 [100-117]	1	1952.9	0	139.8	63.1	97.1	5.15359e+06	2.32616e+06	3.58032e+06	5.06095e+06	2.32616e+06	3.4774e+06	2	1	2		High	High	High	High	High	High	3	3	3	651.637	651.637	651.636	-0.5	-0.5	-2.29	-0.00033	-0.00033	-0.00149	68.8346	68.8346	70.7626	0	0	0	1.95e-16	2.936e-16	2.342e-12	4.09	452.71	59	71.45	K.DHSGLADTTGKDYGYPQK.N	[100-117]		Used
	[R].QEASFSSGGGAIR.[D]		1.85787e-07	0	1	12	A0A177DGM9	A0A177DGM9 [56-68]	0	1266.61	0	110.8	91.7	97.5	1.47951e+07	1.22465e+07	1.30289e+07	1.45291e+07	1.22465e+07	12654369	3	2	2		High	High	High	High	High	High	2	2	2	633.808	633.808	633.808	1.79	0.72	1.79	0.00113	0.00046	0.00113	59.1717	57.5975	59.1717	0	0	0	3.942e-09	1.569e-09	2.314e-06	3.43	247.67	63	60.35	R.QEASFSSGGGAIR.D	[56-68]		Used
	[K].DYGYPQK.[N]		0.019843	0.00106642	1	9	A0A177DGM9	A0A177DGM9 [111-117]	0	870.399	0	81.9	154.2	63.9	9.75195e+06	1.83704e+07	7.61064e+06	9.57665e+06	1.83704e+07	7391864	3	3	1		High	High	High	High	High	High	2	2	2	435.703	435.703	435.703	-0.25	-0.25	-0.25	-0.00011	-0.00011	-0.00011	39.8201	39.8201	39.8201	0.0002425	0.0001557	0.000197	0.004354	0.00276	0.004087	1.64	163.49	18	41.38	K.DYGYPQK.N	[111-117]		Used
	[R].DPAVGAGGVAGR.[E]		7.66232e-06	0	1	9	A0A177DGM9	A0A177DGM9 [69-80]	0	1026.53	0	43.6	167.4	89	1.22434e+06	4703573	2.50192e+06	1.20233e+06	4703573	2.43e+06	1	1	1		High	High	High	High	High	High	2	2	2	513.77	513.77	513.77	-0.1	-0.1	-0.27	-5e-05	-5e-05	-0.00014	48.1446	48.1446	49.0447	0	0	0	7.402e-09	1.648e-07	3.241e-06	3.31	257.89	42	49.17	R.DPAVGAGGVAGR.E	[69-80]		Used
	[K].DHSGLADTTGK.[D]		7.30747e-05	0	1	6	A0A177DGM9	A0A177DGM9 [100-110]	0	1101.52	0	79.6	150.6	69.8	3.46021e+06	6.55169e+06	3.03698e+06	3.39801e+06	6.55169e+06	2.94968e+06	2	1	2		High	High	Peak Found	High	High	High	2	2	2	551.262	551.262	551.262	0.51	0.51	0.51	0.00028	0.00028	0.00028	25.8552	25.8552	25.8552	0	0	0	2.557e-06	8.109e-07	3.661e-06	2.28	289.27	71	26.04	K.DHSGLADTTGK.D	[100-110]		Used
A0A177DTJ6	GroES-like protein OS=Alternaria alternata OX=5599 GN=CC77DRAFT_1017919 PE=3 SV=1	47	186	15	15	0	350	38.2	6.79	1755	17991.7	212.14	High	15	15	15	95.2	100.8	104	2.55122e+08	2.70297e+08	2.78736e+08	250536229	2.70297e+08	2.70723e+08	16	17	16	High	High	High	0	190.637	metabolic process		catalytic activity;metal ion binding	CC77DRAFT_1017919	CC77DRAFT_1017919
	Annotated Sequence	Modifications	Qvality PEP	Qvality q-value	# Proteins	# PSMs	Master Protein Accessions	Positions in Master Proteins	# Missed Cleavages	Theo. MH+ [Da]	# Razor Quan Results	Abundances (Scaled): F1: Sample	Abundances (Scaled): F2: Sample	Abundances (Scaled): F3: Sample	Abundances (Normalized): F1: Sample	Abundances (Normalized): F2: Sample	Abundances (Normalized): F3: Sample	Abundance: F1: Sample	Abundance: F2: Sample	Abundance: F3: Sample	Abundances Count: F1: Sample	Abundances Count: F2: Sample	Abundances Count: F3: Sample	Quan Info	Found in Sample: [S1] F1: Sample	Found in Sample: [S2] F2: Sample	Found in Sample: [S3] F3: Sample	Confidence (by Search Engine): Mascot	Confidence (by Search Engine): MS Amanda 2.0	Confidence (by Search Engine): Sequest HT	Charge (by Search Engine): Mascot	Charge (by Search Engine): MS Amanda 2.0	Charge (by Search Engine): Sequest HT	m/z [Da] (by Search Engine): Mascot	m/z [Da] (by Search Engine): MS Amanda 2.0	m/z [Da] (by Search Engine): Sequest HT	DeltaM [ppm] (by Search Engine): Mascot	DeltaM [ppm] (by Search Engine): MS Amanda 2.0	DeltaM [ppm] (by Search Engine): Sequest HT	Deltam/z [Da] (by Search Engine): Mascot	Deltam/z [Da] (by Search Engine): MS Amanda 2.0	Deltam/z [Da] (by Search Engine): Sequest HT	RT [min] (by Search Engine): Mascot	RT [min] (by Search Engine): MS Amanda 2.0	RT [min] (by Search Engine): Sequest HT	Percolator q-Value (by Search Engine): Mascot	Percolator q-Value (by Search Engine): MS Amanda 2.0	Percolator q-Value (by Search Engine): Sequest HT	Percolator PEP (by Search Engine): Mascot	Percolator PEP (by Search Engine): MS Amanda 2.0	Percolator PEP (by Search Engine): Sequest HT	XCorr (by Search Engine): Sequest HT	Amanda Score (by Search Engine): MS Amanda 2.0	Ions Score (by Search Engine): Mascot	Top Apex RT [min]	Sequence in Protein	Positions in Protein	Peptide Group Modifications in Protein	Quan Usage
	[K].VVIEDRPIPK.[I]		5.21062e-06	0	1	33	A0A177DTJ6	A0A177DTJ6 [12-21]	0	1165.69	0	73.9	119.4	106.7	3.01584e+07	4.87633e+07	4.35607e+07	2.96162e+07	4.87633e+07	42308459	2	4	3		High	High	High	High	High	High	2	2	3	583.351	583.351	389.236	0.51	0.51	0.08	0.00029	0.00029	3e-05	74.2068	74.2068	73.7241	0	0	0	3.488e-09	1.069e-07	0.0001187	2.7	279.24	52	73.82	K.VVIEDRPIPK.I	[12-21]		Used
	[K].HILAVDSVPSR.[L]		2.28591e-07	0	1	24	A0A177DTJ6	A0A177DTJ6 [197-207]	0	1193.66	0	114.3	91.4	94.3	4.15792e+07	33273151	3.431e+07	40831783	33273151	33323732	2	2	2		High	High	High	High	High	High	2	2	2	597.336	597.335	597.336	0.13	-0.12	0.36	8e-05	-7e-05	0.00021	92.8587	93.3749	96.1476	0	0	0	7.949e-12	1.417e-07	5.412e-05	2.49	308.83	60	95.76	K.HILAVDSVPSR.L	[197-207]		Used
	[R].GHQPSATDFVMGHEFTGHVHEVGSSIK.[T]		1.34755e-15	0	1	21	A0A177DTJ6	A0A177DTJ6 [47-73]	0	2891.35	0	114.6	42.3	143.1	1.28845e+07	4749966	1.60886e+07	1.26528e+07	4749966	15626074	3	1	3		High	High	High	High	High	High	4	4	4	723.593	723.592	723.596	-1	-2.61	3.31	-0.00072	-0.00189	0.00239	140.148	140.042	139.394	0	0	0	1.95e-16	2.936e-16	3.048e-16	7.4	663.44	61	139.64	R.GHQPSATDFVMGHEFTGHVHEVGSSIK.T	[47-73]		Used
	[K].LGFMADK.[I]		0.00547349	0.000387143	1	15	A0A177DTJ6	A0A177DTJ6 [316-322]	0	781.391	0	103.1	99.2	97.7	1.47458e+07	14198279	1.39732e+07	1.44807e+07	14198279	13571488	2	1	1		High	High	High	High	High	High	2	2	2	391.2	391.2	391.199	1.28	1.28	-0.08	0.0005	0.0005	-3e-05	79.7711	79.7711	81.3997	9.378e-05	0.0003383	0.0001823	0.00169	0.006307	0.003315	1.97	145.57	45	80.95	K.LGFMADK.I	[316-322]		Used
	[R].VPLADSTAVK.[A]		1.14085e-05	0	1	15	A0A177DTJ6	A0A177DTJ6 [124-133]	0	1000.57	0	84.1	108.6	107.3	3.52882e+07	45538008	4.50224e+07	3.46538e+07	45538008	43728194	2	1	2		High	High	High	High	High	High	2	2	2	500.788	500.788	500.787	1.36	1.36	0.37	0.00068	0.00068	0.00018	61.5078	61.5078	63.7847	0	0	0	3.883e-08	1.239e-06	3.395e-05	2.19	242.88	52	64.16	R.VPLADSTAVK.A	[124-133]		Used
	[R].SVFEEALESLK.[R]		1.30272e-05	0	1	9	A0A177DTJ6	A0A177DTJ6 [300-310]	0	1251.65	0	96.4	79.8	123.8	3.0793e+07	25508770	3.9537e+07	30239494	25508770	38400448	1	1	1		High	High	High	High	High	High	2	2	2	626.328	626.328	626.328	1.61	1.61	1.61	0.00101	0.00101	0.00101	153.915	153.915	153.915	0	0	0	5.075e-08	4.835e-06	2.86e-05	2.74	234.51	58	153.83	R.SVFEEALESLK.R	[300-310]		Used
	[K].SLGAEPWNFQTDR.[E]		2.14175e-08	0	1	9	A0A177DTJ6	A0A177DTJ6 [213-225]	0	1520.71	0	97	99.8	103.2	1.59256e+07	16375976	1.69432e+07	15639336	16375976	16456114	1	1	1		High	High	High	High	High	High	2	2	2	760.859	760.859	760.86	-1.8	-1.8	0.21	-0.00137	-0.00137	0.00016	129.895	129.895	131.011	0	0	0	1.488e-12	6.826e-09	5.405e-08	3.71	339.92	78	131.02	K.SLGAEPWNFQTDR.E	[213-225]		Used
	[K].SLGAEPWNFQTDREGLDK.[R]		9.43459e-10	0	1	9	A0A177DTJ6	A0A177DTJ6 [213-230]	1	2062.98	0	105.1	97.2	97.7	8.99157e+06	8.31865e+06	8.35704e+06	8829936	8.31865e+06	8.11681e+06	1	1	1		High	High	High	High	High	High	3	3	3	688.332	688.332	688.333	-0.7	-0.7	0.7	-0.00048	-0.00048	0.00048	128.123	128.123	128.965	0	0	0	1.95e-16	1.712e-13	3.919e-09	3.93	399.15	32	129.03	K.SLGAEPWNFQTDREGLDK.R	[213-230]		Used
	[K].IQDAGDIIVK.[V]		8.64135e-06	0	1	9	A0A177DTJ6	A0A177DTJ6 [22-31]	0	1071.6	0	102	96.5	101.5	3.19372e+07	30242856	3.17989e+07	31363112	30242856	30884798	1	1	1		High	High	High	High	High	High	2	2	2	536.306	536.306	536.307	0.78	0.78	2.75	0.00042	0.00042	0.00147	91.7779	91.7779	92.8878	0	0	0	4.643e-08	1.769e-07	3.988e-06	3.11	297.78	55	92.63	K.IQDAGDIIVK.V	[22-31]		Used
	[K].IMPLSEALEGYDLFDK.[M]		3.2044e-12	0	1	9	A0A177DTJ6	A0A177DTJ6 [323-338]	0	1840.9	0	102.2	105.2	92.6	1.63547e+07	16821366	1.48145e+07	16060745	16821366	14388630	1	1	1		High	High	High	High	High	High	2	2	2	920.953	920.953	920.953	-3.26	-3.26	-3.26	-0.003	-0.003	-0.003	165.24	165.24	165.24	0	0	0	1.95e-16	1.173e-10	2.353e-09	3.44	343.23	103	165.28	K.IMPLSEALEGYDLFDK.M	[323-338]		Used
	[K].DEALVLMADIFPTGMFAAK.[N]		1.20787e-11	0	1	6	A0A177DTJ6	A0A177DTJ6 [140-158]	0	2040.02	0	149.1	150.9		1.07197e+06	1.08437e+06		1.0527e+06	1.08437e+06		1	1			High	High	Not Found	High	High	High	2	2	2	1020.51	1020.51	1020.52	-1.47	-1.47	4.01	-0.0015	-0.0015	0.00409	178.954	178.954	179.068	0	0	0	1.95e-16	5.837e-13	3.19e-11	4.01	427.16	59	179.15	K.DEALVLMADIFPTGMFAAK.N	[140-158]		Used
	[K].APSGIKDEALVLMADIFPTGMFAAK.[N]		5.34313e-15	0	1	6	A0A177DTJ6	A0A177DTJ6 [134-158]	1	2593.34	0	107.4	137.2	55.4	2.13355e+06	2.72586e+06	1.09964e+06	2095197	2.72586e+06	1.06803e+06	1	1	1		High	High	Peak Found	High	High	High	3	3	3	865.121	865.121	865.121	2.71	2.71	2.71	0.00234	0.00234	0.00234	176.44	176.44	176.44	0	0	0	1.95e-16	2.936e-16	3.048e-16	7.21	555.48	73	176.44	K.APSGIKDEALVLMADIFPTGMFAAK.N	[134-158]		Used
	[K].LGFMADK.[I]	1xOxidation [M4]	0.00890992	0.000524562	1	6	A0A177DTJ6	A0A177DTJ6 [316-322]	0	797.386	0	69.1	149.9	81.1	977637	2.12114e+06	1.14771e+06	960063	2.12114e+06	1.11471e+06	1	1	1		Peak Found	High	High	High	High	High	2	2	2	399.197	399.197	399.197	1.43	1.43	-0.11	0.00057	0.00057	-5e-05	79.7846	79.7846	78.2784	9.378e-05	0.0001708	0.0004369	0.001868	0.003221	0.008617	1.07	203.99	28	80.94	K.LGFMADK.I	[316-322]		Used
	[K].VVFEAQK.[-]		0.0152572	0.000868926	1	6	A0A177DTJ6	A0A177DTJ6 [344-350]	0	820.456	0	64.8	161.6	73.6	5.37433e+06	13398683	6.10092e+06	5.27772e+06	13398683	5925542	1	1	1		Peak Found	High	High	High	High	High	2	2	2	410.732	410.732	410.732	0.84	0.84	0.84	0.00035	0.00035	0.00035	43.755	43.755	43.755	0.0001659	0.0002481	0.0002054	0.003201	0.004676	0.004447	1.75	186.04	36	45.89	K.VVFEAQK.-	[344-350]		Used
	[K].HILAVDSVPSRLELAK.[S]		1.65686e-05	0	1	3	A0A177DTJ6	A0A177DTJ6 [197-212]	1	1748.01	0	113.6	89.8	96.7	5.88253e+06	4.65065e+06	5.00838e+06	5776783	4.65065e+06	4.86441e+06	1	1	1		Peak Found	High	Peak Found	High	High	High	3	3	3	583.34	583.34	583.34	-0.35	-0.35	-0.35	-0.0002	-0.0002	-0.0002	132.326	132.326	132.326	0	0	0	3.304e-08	5.406e-10	1.094e-09	4.98	379.4	25	132.93	K.HILAVDSVPSRLELAK.S	[197-212]		Used
	[K].APSGIKDEALVLMADIFPTGMFAAK.[N]	1xOxidation [M21]	8.36999e-07	0	1	3	A0A177DTJ6	A0A177DTJ6 [134-158]	1	2609.34	0	93.4	119.9	86.7	1.02411e+06	1313563	950323	1.0057e+06	1313563	923005	1	1	1		Peak Found	High	Peak Found	High	High	High	3	3	3	870.446	870.446	870.446	-4.37	-4.37	-4.37	-0.0038	-0.0038	-0.0038	170.546	170.546	170.546	0	0	0	9.963e-11	1.773e-08	6.325e-08	5.57	468.21	32	170.7	K.APSGIKDEALVLMADIFPTGMFAAK.N	[134-158]		Used
	[K].ELTEGR.[G]		0.133769	0.00801262	1	3	A0A177DTJ6	A0A177DTJ6 [234-239]	0	704.357	0		294.3	5.7		1.21189e+06	23468		1.21189e+06	22793.4		1	1		Not Found	High	Peak Found	High	High	High	2	2	2	352.682	352.682	352.682	-1.11	-1.11	-1.11	-0.00039	-0.00039	-0.00039	20.416	20.416	20.416	0.002442	0.003379	0.002653	0.0446	0.07234	0.04838	1.72	119.18	34	21.24	K.ELTEGR.G	[234-239]		Used
A0A177DP29	ATP phosphoribosyltransferase OS=Alternaria alternata OX=5599 GN=CC77DRAFT_1019985 PE=3 SV=1	46	186	13	13	0	316	33.9	6.44	2257	18370.9	201.09	High	13	13	13	99.7	99.5	100.8	4.79413e+08	4.78754e+08	4.84745e+08	470794658	4.78754e+08	4.70811e+08	13	12	13	High	High	High	0	165.34	metabolic process	cytoplasm	catalytic activity;metal ion binding	CC77DRAFT_1019985	CC77DRAFT_1019985
	Annotated Sequence	Modifications	Qvality PEP	Qvality q-value	# Proteins	# PSMs	Master Protein Accessions	Positions in Master Proteins	# Missed Cleavages	Theo. MH+ [Da]	# Razor Quan Results	Abundances (Scaled): F1: Sample	Abundances (Scaled): F2: Sample	Abundances (Scaled): F3: Sample	Abundances (Normalized): F1: Sample	Abundances (Normalized): F2: Sample	Abundances (Normalized): F3: Sample	Abundance: F1: Sample	Abundance: F2: Sample	Abundance: F3: Sample	Abundances Count: F1: Sample	Abundances Count: F2: Sample	Abundances Count: F3: Sample	Quan Info	Found in Sample: [S1] F1: Sample	Found in Sample: [S2] F2: Sample	Found in Sample: [S3] F3: Sample	Confidence (by Search Engine): Mascot	Confidence (by Search Engine): MS Amanda 2.0	Confidence (by Search Engine): Sequest HT	Charge (by Search Engine): Mascot	Charge (by Search Engine): MS Amanda 2.0	Charge (by Search Engine): Sequest HT	m/z [Da] (by Search Engine): Mascot	m/z [Da] (by Search Engine): MS Amanda 2.0	m/z [Da] (by Search Engine): Sequest HT	DeltaM [ppm] (by Search Engine): Mascot	DeltaM [ppm] (by Search Engine): MS Amanda 2.0	DeltaM [ppm] (by Search Engine): Sequest HT	Deltam/z [Da] (by Search Engine): Mascot	Deltam/z [Da] (by Search Engine): MS Amanda 2.0	Deltam/z [Da] (by Search Engine): Sequest HT	RT [min] (by Search Engine): Mascot	RT [min] (by Search Engine): MS Amanda 2.0	RT [min] (by Search Engine): Sequest HT	Percolator q-Value (by Search Engine): Mascot	Percolator q-Value (by Search Engine): MS Amanda 2.0	Percolator q-Value (by Search Engine): Sequest HT	Percolator PEP (by Search Engine): Mascot	Percolator PEP (by Search Engine): MS Amanda 2.0	Percolator PEP (by Search Engine): Sequest HT	XCorr (by Search Engine): Sequest HT	Amanda Score (by Search Engine): MS Amanda 2.0	Ions Score (by Search Engine): Mascot	Top Apex RT [min]	Sequence in Protein	Positions in Protein	Peptide Group Modifications in Protein	Quan Usage
	[K].GDLAKPEDLIGK.[N]		4.05113e-07	0	1	33	A0A177DP29	A0A177DP29 [117-128]	0	1255.69	0	109.9	104.6	85.5	6.88467e+07	65555130	5.36136e+07	67609078	65555130	52072384	2	2	2		High	High	High	High	High	High	2	2	3	628.348	628.347	419.236	0.12	-1.67	2.26	8e-05	-0.00105	0.00094	99.8739	102.08	101.58	0	0	0	1.13e-10	1.101e-09	8.524e-06	2.67	362.04	55	101.89	K.GDLAKPEDLIGK.N	[117-128]		Used
	[K].NHPLALVFLPAADIPTFVGEGR.[V]		3.02311e-15	0	1	27	A0A177DP29	A0A177DP29 [49-70]	0	2334.26	0	103.5	94	102.5	3.83183e+07	34814464	3.79825e+07	3.76295e+07	34814464	3.68907e+07	2	2	2		High	High	High	High	High	High	2	2	3	1167.63	1167.64	778.761	-5.21	3.81	3.48	-0.00608	0.00444	0.00271	167.396	168.081	167.888	0	0	0	1.95e-16	2.936e-16	8.311e-12	6.31	639.21	107	168.06	K.NHPLALVFLPAADIPTFVGEGR.V	[49-70]		Used
	[R].LLFAVPK.[K]		0.0146269	0.0007992	1	18	A0A177DP29	A0A177DP29 [11-17]	0	787.508	0	102.5	99.9	97.5	8.83221e+07	86045808	8.40115e+07	86734392	86045808	81596496	1	1	1		High	High	High	High	High	High	2	2	2	394.258	394.258	394.258	1.37	0.73	0.22	0.00054	0.00029	9e-05	125.144	126.865	126.153	0.0001557	0.000316	0.0001581	0.003055	0.005797	0.002806	1.93	211.09	43	126.76	R.LLFAVPK.K	[11-17]		Used
	[K].NVVTSFTNLAEQYFR.[K]		4.40442e-11	0	1	18	A0A177DP29	A0A177DP29 [129-143]	0	1788.89	0	101.6	100.8	97.6	2.96896e+07	29464635	2.85114e+07	2.91559e+07	29464635	2.76918e+07	2	2	2		High	High	High	High	High	High	2	2	2	894.951	894.947	894.951	1.73	-2.61	1.84	0.00154	-0.00234	0.00164	166.527	166.193	167.023	0	0	0	1.95e-16	6.002e-12	9.828e-11	4.58	394.3	107	167.04	K.NVVTSFTNLAEQYFR.K	[129-143]		Used
	[R].LDIALVK.[N]		0.00486012	0.000273893	1	18	A0A177DP29	A0A177DP29 [42-48]	0	771.497	0	86.6	118	95.4	7.38631e+07	100580536	8.1357e+07	72535272	100580536	79018296	1	1	1		High	High	High	High	High	High	2	2	2	386.253	386.252	386.253	1.29	-2.12	0.76	0.0005	-0.00082	0.00029	117.725	115.991	117.127	4.016e-05	0.0002248	0.0001169	0.001037	0.004454	0.001825	2.55	204.64	46	117.89	R.LDIALVK.N	[42-48]		Used
	[K].LVELITAR.[I]		0.000580474	0	1	15	A0A177DP29	A0A177DP29 [225-232]	0	914.567	0	90.8	72.5	136.7	3.23162e+07	25786512	4.86585e+07	31735276	25786512	47259700	1	1	1		High	High	High	High	High	High	2	2	2	457.787	457.787	457.787	-0.04	0.19	-0.96	-2e-05	9e-05	-0.00044	111.14	112.427	110.629	0	0	0	5.325e-05	0.0001689	0.0003467	2.58	225.33	59	111.96	K.LVELITAR.I	[225-232]		Used
	[K].DIAIAMDK.[L]		0.00922832	0.000524562	1	15	A0A177DP29	A0A177DP29 [288-295]	0	876.45	0	95.6	111.8	92.6	1.63691e+07	19137858	1.58653e+07	16074840	19137858	15409197	1	1	1		High	High	High	High	High	High	2	2	2	438.729	438.729	438.729	1.3	1.3	1.3	0.00057	0.00057	0.00057	93.3141	93.3141	93.3141	9.378e-05	0.0002932	0.0005116	0.001934	0.005284	0.01139	2.28	174.03	48	93.92	K.DIAIAMDK.L	[288-295]		Used
	[R].VDLGITGR.[D]		0.00210892	8.18377e-05	1	12	A0A177DP29	A0A177DP29 [71-78]	0	830.473	0	99.9	87.9	112.1	6.65859e+07	58598668	7.47233e+07	65388960	58598668	72575272	1	1	1		High	High	High	High	High	High	2	2	2	415.74	415.741	415.741	0.04	1.53	1.24	2e-05	0.00063	0.00051	86.2392	83.7678	84.9967	1.197e-05	3.438e-05	3.832e-05	0.0003322	0.0006377	0.000673	2.46	241.1	57	86	R.VDLGITGR.D	[71-78]		Used
	[K].LTEVGATDLIVTK.[I]		5.16505e-09	0	1	9	A0A177DP29	A0A177DP29 [296-308]	0	1359.77	0	104.3	98.2	97.5	3.83173e+07	36060652	3.57925e+07	37628528	36060652	34763624	1	1	1		High	High	High	High	High	High	2	2	2	680.391	680.391	680.391	1.37	1.37	1.37	0.00093	0.00093	0.00093	126.46	126.46	126.46	0	0	0	5.028e-15	8.945e-11	2.737e-09	3.51	355.09	69	126.65	K.LTEVGATDLIVTK.I	[296-308]		Used
	[K].AISTVVSSSAILIK.[S]		2.12406e-08	0	1	9	A0A177DP29	A0A177DP29 [203-216]	0	1388.84	0	115	90.5	94.5	1.80731e+07	14222041	1.48437e+07	17748202	14222041	14417023	1	1	1		High	High	High	High	High	High	2	2	2	694.922	694.922	694.922	0.26	0.26	0.26	0.00018	0.00018	0.00018	137.433	137.433	137.433	0	0	0	1.859e-12	2.153e-10	1.774e-08	3.95	351.1	58	137.41	K.AISTVVSSSAILIK.S	[203-216]		Used
	[-].MDLVNSLNDR.[L]	1xAcetyl [N-Term]	5.63773e-06	0	1	6	A0A177DP29	A0A177DP29 [1-10]	0	1218.58	0	90.6	102.1	107.3	6.48848e+06	7.31295e+06	7.6836e+06	6.37184e+06	7.31295e+06	7462725	1	1	1		High	Peak Found	High	High	High	High	2	2	2	609.792	609.792	609.793	-1.27	-1.27	0.16	-0.00077	-0.00077	0.0001	155.003	155.003	155.281	0	0	0	4.343e-09	2.634e-07	1.055e-06	3.2	266.52	64	155.57	-.MDLVNSLNDR.L	[1-10]	1xAcetyl [N-Term]	Used
	[R].APTVNALEEDGWVAVQAMVLR.[K]		1.16565e-09	0	1	3	A0A177DP29	A0A177DP29 [266-286]	0	2269.16	0	101.4	105.8	92.8	1.12727e+06	1.17516e+06	1.03107e+06	1.10701e+06	1.17516e+06	1.00143e+06	1	1	1		Peak Found	High	Peak Found	High	High	High	3	3	3	757.06	757.06	757.06	-0.04	-0.04	-0.04	-3e-05	-3e-05	-3e-05	170.25	170.25	170.25	0	0	0	2.771e-16	7.036e-10	5.002e-09	5.23	362.03	59	170.44	R.APTVNALEEDGWVAVQAMVLR.K	[266-286]		Used
	[R].RAPTVNALEEDGWVAVQAMVLR.[K]		7.63022e-15	0	1	3	A0A177DP29	A0A177DP29 [265-286]	1	2425.27	0	186		114	1.09557e+06		671348	1.07588e+06		652049	1		1		Peak Found	Not Found	High	High	High	High	3	3	3	809.094	809.094	809.094	0.9	0.9	0.9	0.00073	0.00073	0.00073	169.201	169.201	169.201	0	0	0	1.95e-16	2.936e-16	3.048e-16	7.01	612.43	93	169.95	R.RAPTVNALEEDGWVAVQAMVLR.K	[265-286]		Used
A0A177DF37	40S ribosomal protein-like protein S19 OS=Alternaria alternata OX=5599 GN=CC77DRAFT_1022731 PE=4 SV=1	54	184	9	9	0	148	16.6	8.94	1351	18472.3	203.55	High	9	9	9	101.2	91.4	107.4	1.12107e+08	1.01184e+08	1.18957e+08	1.10091e+08	1.01184e+08	1.15538e+08	9	9	9	High	High	High	0	134.406	metabolic process	ribosome	structural molecule activity	CC77DRAFT_1022731	CC77DRAFT_1022731
	Annotated Sequence	Modifications	Qvality PEP	Qvality q-value	# Proteins	# PSMs	Master Protein Accessions	Positions in Master Proteins	# Missed Cleavages	Theo. MH+ [Da]	# Razor Quan Results	Abundances (Scaled): F1: Sample	Abundances (Scaled): F2: Sample	Abundances (Scaled): F3: Sample	Abundances (Normalized): F1: Sample	Abundances (Normalized): F2: Sample	Abundances (Normalized): F3: Sample	Abundance: F1: Sample	Abundance: F2: Sample	Abundance: F3: Sample	Abundances Count: F1: Sample	Abundances Count: F2: Sample	Abundances Count: F3: Sample	Quan Info	Found in Sample: [S1] F1: Sample	Found in Sample: [S2] F2: Sample	Found in Sample: [S3] F3: Sample	Confidence (by Search Engine): Mascot	Confidence (by Search Engine): MS Amanda 2.0	Confidence (by Search Engine): Sequest HT	Charge (by Search Engine): Mascot	Charge (by Search Engine): MS Amanda 2.0	Charge (by Search Engine): Sequest HT	m/z [Da] (by Search Engine): Mascot	m/z [Da] (by Search Engine): MS Amanda 2.0	m/z [Da] (by Search Engine): Sequest HT	DeltaM [ppm] (by Search Engine): Mascot	DeltaM [ppm] (by Search Engine): MS Amanda 2.0	DeltaM [ppm] (by Search Engine): Sequest HT	Deltam/z [Da] (by Search Engine): Mascot	Deltam/z [Da] (by Search Engine): MS Amanda 2.0	Deltam/z [Da] (by Search Engine): Sequest HT	RT [min] (by Search Engine): Mascot	RT [min] (by Search Engine): MS Amanda 2.0	RT [min] (by Search Engine): Sequest HT	Percolator q-Value (by Search Engine): Mascot	Percolator q-Value (by Search Engine): MS Amanda 2.0	Percolator q-Value (by Search Engine): Sequest HT	Percolator PEP (by Search Engine): Mascot	Percolator PEP (by Search Engine): MS Amanda 2.0	Percolator PEP (by Search Engine): Sequest HT	XCorr (by Search Engine): Sequest HT	Amanda Score (by Search Engine): MS Amanda 2.0	Ions Score (by Search Engine): Mascot	Top Apex RT [min]	Sequence in Protein	Positions in Protein	Peptide Group Modifications in Protein	Quan Usage
	[R].GSRPSHHVDASGSVDRK.[V]		4.74574e-11	0	1	81	A0A177DF37	A0A177DF37 [86-102]	1	1791.88	0	112.8	56.9	130.3	2.37877e+07	1.20014e+07	2.74717e+07	2.33601e+07	1.20014e+07	2.6682e+07	23	7	19		High	High	High	High	High	High	4	4	4	448.726	448.727	448.73	-1	1.27	6.79	-0.00045	0.00057	0.00304	36.7427	37.2516	37.7536	0	0	0	1.95e-16	2.936e-16	2.254e-09	5.14	600.38	72	41.72	R.GSRPSHHVDASGSVDRK.V	[86-102]		Used
	[R].GSRPSHHVDASGSVDR.[K]		2.54172e-09	0	1	26	A0A177DF37	A0A177DF37 [86-101]	0	1663.79	0	156.2	5.1	138.7	4.24004e+06	139395	3.76383e+06	4.16382e+06	139395	3.65563e+06	9	2	6		High	Peak Found	High	High	High	High	3	3	4	555.268	555.267	416.705	-0.5	-1.21	5.6	-0.00028	-0.00067	0.00233	35.7603	34.3192	35.2543	0	0	0	9.223e-12	1.185e-12	0.0003146	2.77	430.77	46	35.64	R.GSRPSHHVDASGSVDR.K	[86-101]		Used
	[K].IGVLEQDEDKGGR.[R]		1.17535e-09	0	1	15	A0A177DF37	A0A177DF37 [110-122]	1	1415.71	0	91.5	103.7	104.8	1.48927e+07	1.68774e+07	1.70573e+07	1.46249e+07	1.68774e+07	1.6567e+07	2	2	2		High	High	High	High	High	High	2	3	3	708.362	472.578	472.578	2.85	4.18	4.18	0.00202	0.00197	0.00197	54.537	55.3264	55.3264	0	0	0	2.82e-16	1.907e-10	2.356e-09	3.84	356.2	69	55.54	K.IGVLEQDEDKGGR.R	[110-122]		Used
	[K].IGVLEQDEDKGGRR.[I]		9.16946e-07	0	1	14	A0A177DF37	A0A177DF37 [110-123]	2	1571.81	0	97	67.8	135.2	6.78238e+06	4741933	9.44856e+06	6.66045e+06	4741933	9.17695e+06	2	1	2		High	High	High	High	High	High	3	3	3	524.611	524.611	524.611	2.54	2.54	2.54	0.00133	0.00133	0.00133	49.0796	49.0796	49.0796	0	0	0	5.406e-10	6.531e-09	1.036e-07	3.39	360.91	51	49.37	K.IGVLEQDEDKGGRR.I	[110-123]		Used
	[K].FVQAYAAFLK.[R]		1.66375e-05	0	1	12	A0A177DF37	A0A177DF37 [14-23]	0	1157.64	0	104.7	89.9	105.4	2.64393e+07	22697684	2.66193e+07	25963966	22697684	25854118	1	1	1		High	High	High	High	High	High	2	2	2	579.32	579.32	579.32	-2.94	-2.12	-1.7	-0.0017	-0.00123	-0.00098	136.891	137.285	138.128	0	0	0	5.957e-07	2.712e-06	3.678e-05	2.58	237.32	51	138.04	K.FVQAYAAFLK.R	[14-23]		Used
	[K].TSHSNELPPQDIDWFYVR.[A]		8.45566e-12	0	1	12	A0A177DF37	A0A177DF37 [39-56]	0	2204.04	0	99.9	89.3	110.9	7.16289e+06	6402595	7.95169e+06	7.03413e+06	6402595	7.72311e+06	1	1	1		High	High	High	High	High	High	3	3	3	735.35	735.35	735.349	-2.88	-2.88	-3.7	-0.00211	-0.00211	-0.00272	147.908	147.908	148.463	0	0	0	1.95e-16	1.815e-12	1.228e-11	4.81	433.33	66	148.22	K.TSHSNELPPQDIDWFYVR.A	[39-56]		Used
	[K].IGVLEQDEDK.[G]		2.47027e-06	0	1	12	A0A177DF37	A0A177DF37 [110-119]	0	1145.57	0	104	121	75	2.14399e+07	24944517	1.54478e+07	21054527	24944517	15003757	2	2	1		High	High	Peak Found	High	High	High	2	2	2	573.287	573.287	573.286	-1.69	-1.24	-2.86	-0.00097	-0.00071	-0.00164	68.846	70.1971	69.6915	0	0	0	1.29e-08	4.359e-07	1.476e-05	2.57	266.87	58	70.2	K.IGVLEQDEDK.G	[110-119]		Used
	[K].VMQALEK.[I]		0.00353298	0.000159867	1	9	A0A177DF37	A0A177DF37 [103-109]	0	818.444	0	53.4	147	99.6	3.44075e+06	9468300	6.42004e+06	3.3789e+06	9468300	6.23548e+06	2	2	2		High	High	High	High	High	High	2	2	2	409.726	409.726	409.725	0	0.17	-0.73	0	7e-05	-0.0003	41.2295	40.5751	42.706	9.911e-05	0.0001859	0.0001581	0.002021	0.003839	0.002721	1.87	159.99	35	42.61	K.VMQALEK.I	[103-109]		Used
	[R].IAQTTLEAEEEDEE.[-]		0.0720249	0.00431308	1	3	A0A177DF37	A0A177DF37 [135-148]	0	1606.7	0	93.3	93	113.7	3.92117e+06	3.91057e+06	4.7769e+06	3850682	3.91057e+06	4639579	1	1	1		Peak Found	High	Peak Found	High	High	High	2	2	2	803.852	803.852	803.852	-0.46	-0.46	-0.46	-0.00037	-0.00037	-0.00037	99.7599	99.7599	99.7599	0.001115	0.002531	0.0008129	0.02925	0.05342	0.021	2.13	133	0	101.09	R.IAQTTLEAEEEDEE.-	[135-148]		Used
A0A177E3P3	Hippurate hydrolase OS=Alternaria alternata OX=5599 GN=CC77DRAFT_1045619 PE=4 SV=1	40	184	15	15	0	424	45.8	5.64	2009	19010.9	204.09	High	15	15	14	88.1	119.1	92.8	1.99315e+08	2.69404e+08	2.09838e+08	1.95732e+08	2.69404e+08	2.03806e+08	16	16	16	High	High	High	0	154.309	metabolic process		catalytic activity	CC77DRAFT_1045619	CC77DRAFT_1045619
	Annotated Sequence	Modifications	Qvality PEP	Qvality q-value	# Proteins	# PSMs	Master Protein Accessions	Positions in Master Proteins	# Missed Cleavages	Theo. MH+ [Da]	# Razor Quan Results	Abundances (Scaled): F1: Sample	Abundances (Scaled): F2: Sample	Abundances (Scaled): F3: Sample	Abundances (Normalized): F1: Sample	Abundances (Normalized): F2: Sample	Abundances (Normalized): F3: Sample	Abundance: F1: Sample	Abundance: F2: Sample	Abundance: F3: Sample	Abundances Count: F1: Sample	Abundances Count: F2: Sample	Abundances Count: F3: Sample	Quan Info	Found in Sample: [S1] F1: Sample	Found in Sample: [S2] F2: Sample	Found in Sample: [S3] F3: Sample	Confidence (by Search Engine): Mascot	Confidence (by Search Engine): MS Amanda 2.0	Confidence (by Search Engine): Sequest HT	Charge (by Search Engine): Mascot	Charge (by Search Engine): MS Amanda 2.0	Charge (by Search Engine): Sequest HT	m/z [Da] (by Search Engine): Mascot	m/z [Da] (by Search Engine): MS Amanda 2.0	m/z [Da] (by Search Engine): Sequest HT	DeltaM [ppm] (by Search Engine): Mascot	DeltaM [ppm] (by Search Engine): MS Amanda 2.0	DeltaM [ppm] (by Search Engine): Sequest HT	Deltam/z [Da] (by Search Engine): Mascot	Deltam/z [Da] (by Search Engine): MS Amanda 2.0	Deltam/z [Da] (by Search Engine): Sequest HT	RT [min] (by Search Engine): Mascot	RT [min] (by Search Engine): MS Amanda 2.0	RT [min] (by Search Engine): Sequest HT	Percolator q-Value (by Search Engine): Mascot	Percolator q-Value (by Search Engine): MS Amanda 2.0	Percolator q-Value (by Search Engine): Sequest HT	Percolator PEP (by Search Engine): Mascot	Percolator PEP (by Search Engine): MS Amanda 2.0	Percolator PEP (by Search Engine): Sequest HT	XCorr (by Search Engine): Sequest HT	Amanda Score (by Search Engine): MS Amanda 2.0	Ions Score (by Search Engine): Mascot	Top Apex RT [min]	Sequence in Protein	Positions in Protein	Peptide Group Modifications in Protein	Quan Usage
	[R].AGGAQNMVDDGLYQK.[V]	1xOxidation [M7]	6.98254e-08	0	1	27	A0A177E3P3	A0A177E3P3 [152-166]	0	1582.72	0	83	112.7	104.3	2.36952e+06	3.21501e+06	2.97678e+06	2.32692e+06	3.21501e+06	2.89121e+06	3	3	3		High	High	High	High	High	High	2	2	2	791.861	791.861	791.869	-1.81	-1.81	8.7	-0.00144	-0.00144	0.00688	65.3078	65.3078	64.7763	0	0	0	3.422e-12	1.106e-10	7.28e-09	3.61	480.03	70	65.78	R.AGGAQNMVDDGLYQK.V	[152-166]		Used
	[K].HGLIASSADR.[F]		3.77539e-07	0	1	15	A0A177E3P3	A0A177E3P3 [190-199]	0	1026.53	0	77	100.2	122.7	1.7783e+07	23150154	2.83462e+07	1.74633e+07	23150154	2.75313e+07	2	2	2		High	High	High	High	High	High	2	2	2	513.77	513.77	513.77	-0.87	-0.87	0.7	-0.00045	-0.00045	0.00036	40.9855	40.9855	42.285	0	0	0	3.123e-10	2.936e-08	1.794e-08	3.36	352.25	82	41.86	K.HGLIASSADR.F	[190-199]		Used
	[K].WFHTHPELSFQEAK.[T]		2.09164e-09	0	1	15	A0A177E3P3	A0A177E3P3 [24-37]	0	1756.84	0	98.4	106.2	95.4	7.68849e+06	8.30286e+06	7.45682e+06	7550276	8.30286e+06	7.24247e+06	1	1	1		High	High	High	High	High	High	3	3	3	586.283	586.285	586.285	-4.99	-2.27	-2.79	-0.00292	-0.00133	-0.00164	129.245	130.488	129.969	0	0	0	2.567e-13	1.776e-10	6.911e-09	4.18	267.89	41	130.11	K.WFHTHPELSFQEAK.T	[24-37]		Used
	[R].GIDPILQAASTIMR.[L]		5.01728e-09	0	1	15	A0A177E3P3	A0A177E3P3 [217-230]	0	1485.81	0	121.8	109.2	69	2.43134e+07	2.17887e+07	1.37799e+07	2.38764e+07	2.17887e+07	1.33838e+07	2	2	2		High	High	High	High	High	High	2	2	2	743.411	743.411	743.41	3.73	3.73	1.95	0.00277	0.00277	0.00145	160.124	160.124	160.887	0	0	0	2.169e-14	2.101e-11	2.42e-09	4.44	403.08	67	160.91	R.GIDPILQAASTIMR.L	[217-230]		Used
	[R].LQSIVAR.[E]		0.00347682	0.000159867	1	12	A0A177E3P3	A0A177E3P3 [231-237]	0	786.483	0	62.5	136	101.6	1.24556e+07	27110091	2.02488e+07	12231712	27110091	1.96667e+07	1	2	2		High	High	High	High	High	High	2	2	2	393.744	393.745	393.745	-2.87	-0.99	-0.08	-0.00113	-0.00039	-3e-05	53.5575	50.6156	51.949	8.403e-05	0.0001859	0.0001662	0.001497	0.00385	0.002948	2.2	189.24	45	53.45	R.LQSIVAR.E	[231-237]		Used
	[R].AGGAQNMVDDGLYQK.[V]		1.3573e-08	0	1	12	A0A177E3P3	A0A177E3P3 [152-166]	0	1566.72	0	83.9	101.7	114.4	7.9587e+06	9651949	1.08525e+07	7.81563e+06	9651949	10540541	1	1	1		High	High	High	High	High	High	2	2	2	783.864	783.864	783.861	-0.96	-0.96	-4.81	-0.00075	-0.00075	-0.00376	93.7117	93.7117	95.1918	0	0	0	2.628e-13	1.873e-10	8.433e-09	4.31	380.89	72	95.62	R.AGGAQNMVDDGLYQK.V	[152-166]		Used
	[K].VKEPDVVVGAHVMPER.[A]		1.66021e-10	0	1	12	A0A177E3P3	A0A177E3P3 [167-182]	1	1761.93	0	89.7	105.2	105.1	5.20608e+06	6.10705e+06	6.10243e+06	5112491	6.10705e+06	5.927e+06	1	1	1		High	High	High	High	High	High	3	3	3	587.981	587.981	587.982	-0.97	-0.97	-0.74	-0.00057	-0.00057	-0.00044	106.384	106.384	106.633	0	0	0	1.95e-16	4.468e-16	4.475e-08	4.44	477.74	80	107.15	K.VKEPDVVVGAHVMPER.A	[167-182]		Used
