## Supplementary material for "The dynamic surface proteomes of allergenic fungal conidia": Table_S8 (part 35 of 53)

### Sheet: Aalt-Sec-SC2-Pep (continued)
Accession	Description	Coverage [%]	# PSMs	# Peptides	# Unique Peptides	# Razor Peptides	# AAs	MW [kDa]	calc. pI	Score Mascot: Mascot	Score MS Amanda 2.0: MS Amanda 2.0	Score Sequest HT: Sequest HT	Protein FDR Confidence: Combined	# Peptides (by Search Engine): Mascot	# Peptides (by Search Engine): MS Amanda 2.0	# Peptides (by Search Engine): Sequest HT	Abundances (Scaled): F1: Sample	Abundances (Scaled): F2: Sample	Abundances (Scaled): F3: Sample	Abundances (Normalized): F1: Sample	Abundances (Normalized): F2: Sample	Abundances (Normalized): F3: Sample	Abundance: F1: Sample	Abundance: F2: Sample	Abundance: F3: Sample	Abundances Count: F1: Sample	Abundances Count: F2: Sample	Abundances Count: F3: Sample	Found in Sample: [S1] F1: Sample	Found in Sample: [S2] F2: Sample	Found in Sample: [S3] F3: Sample	Exp. q-value: Combined	Sum PEP Score	Biological Process	Cellular Component	Molecular Function	Ensembl Gene ID	Gene Symbol
	[R].ADIDALPVEEK.[T]		1.54614e-06	0	1	12	A0A177E3P3	A0A177E3P3 [79-89]	0	1199.62	0	91.1	132.4	76.5	3.85061e+07	5.6007e+07	3.23578e+07	37813875	5.6007e+07	31427674	2	2	1		High	High	High	High	High	High	2	2	2	600.311	600.311	600.311	0.11	-1.25	0.11	7e-05	-0.00075	7e-05	107.116	106.296	107.116	0	0	0	5.534e-10	3.024e-08	8.88e-08	3.63	299.68	41	107.43	R.ADIDALPVEEK.T	[79-89]		Used
	[K].HLETFK.[A]		0.0196934	0.00106642	1	12	A0A177E3P3	A0A177E3P3 [45-50]	0	774.414	0	65.1	179.8	55	1.23489e+07	3.40908e+07	1.04301e+07	1.21269e+07	3.40908e+07	1.01302e+07	3	3	3		High	High	Peak Found	High	High	High	2	2	2	387.711	387.711	387.711	-0.66	-0.66	-0.43	-0.00025	-0.00025	-0.00016	41.0158	41.0158	41.5369	0.0003455	0.0004737	0.0005267	0.00734	0.01081	0.0115	2.48	223.96	30	41.49	K.HLETFK.A	[45-50]		Used
	[K].TGLNYASTAR.[M]		1.22575e-06	0	1	12	A0A177E3P3	A0A177E3P3 [90-99]	0	1053.53	0	64.5	138	97.5	9.57436e+06	20481034	1.44799e+07	9402246	20481034	14063655	1	1	1		High	High	High	High	High	High	2	2	2	527.269	527.269	527.269	-1.29	-1.29	-0.88	-0.00068	-0.00068	-0.00046	50.5192	50.5192	51.8758	0	0	0	2.096e-10	4.999e-07	0.0001549	2.28	294.48	73	51.45	K.TGLNYASTAR.M	[90-99]		Used
	[M].PSISDIVK.[A]		0.000599934	0	1	10	A0A177E3P3	A0A177E3P3 [2-9]	0	858.493	0	97.7	90.1	112.2	3.52167e+07	32457162	4.04443e+07	34583632	32457162	39281656	1	1	1		High	High	High	High	High	n/a	2	2		429.751	429.751		2.14	2.14		0.00092	0.00092		100.911	100.911		0	0		3.524e-05	9.673e-05			254.73	45	101.82	M.PSISDIVK.A	[2-9]		Used
	[R].EVDPLDFAVVTVSAFHAGDAENIIPSEANLK.[I]		6.35934e-13	0	1	9	A0A177E3P3	A0A177E3P3 [238-268]	0	3268.64	0	97.4	110.3	92.3	7.33486e+06	8308977	6.95482e+06	7203007	8308977	6754893	1	1	1		High	High	High	High	High	High	3	3	3	1090.22	1090.22	1090.22	2.2	2.2	-0.75	0.0024	0.0024	-0.00082	171.037	171.037	171.279	0	0	0	1.95e-16	2.936e-16	4.458e-16	6.52	619.32	62	171.37	R.EVDPLDFAVVTVSAFHAGDAENIIPSEANLK.I	[238-268]		Used
	[R].VLASVK.[R]		0.0560745	0.00294873	1	6	A0A177E3P3	A0A177E3P3 [282-287]	0	616.403	1	85.2	165.4	49.4	2.04059e+06	3.96113e+06	1.18269e+06	2.00391e+06	3.96113e+06	1.14869e+06	2	2	1		Peak Found	High	High	High	High	High	2	2	2	308.705	308.705	308.705	0.86	0.86	0.08	0.00026	0.00026	2e-05	30.559	30.559	30.4404	0.001112	0.002273	0.0006769	0.02864	0.04821	0.01708	1.56	132.25	46	31.36	R.VLASVK.R	[282-287]		Used
	[K].HSYQSDIAR.[L]		9.42751e-06	0	1	6	A0A177E3P3	A0A177E3P3 [337-345]	0	1076.51	0	107	94.3	98.7	1.48587e+07	13102533	1.37009e+07	1.45915e+07	13102533	1.3307e+07	2	1	2		High	High	Peak Found	High	High	High	2	2	2	538.76	538.76	538.759	0.88	0.88	-1.74	0.00047	0.00047	-0.00094	34.3783	34.3783	34.8402	0	0	0	4.338e-07	1.059e-06	2.496e-06	2.19	276.39	57	35.3	K.HSYQSDIAR.L	[337-345]		Used
	[R].AALPQTR.[E]		0.0172418	0.000969369	1	6	A0A177E3P3	A0A177E3P3 [273-279]	0	756.436	0	45.3	241.3	13.4	215464	1.14835e+06	63795.5	211591	1.14835e+06	61961.6	2	1	1		High	High	Peak Found	High	High	High	2	2	2	378.722	378.722	378.722	-0.7	0.72	-0.7	-0.00026	0.00027	-0.00026	29.7485	30.7723	29.7485	0.0003061	0.0002789	0.0001581	0.006166	0.005095	0.002695	2.08	177.84	43	30.3	R.AALPQTR.E	[273-279]		Used
	[K].TAEAIVK.[H]		0.0181854	0.00100337	1	3	A0A177E3P3	A0A177E3P3 [38-44]	0	731.43	0	178.6	64.5	56.9	1.44448e+06	521529	460058	1.41852e+06	521529	446833	1	1	1		Peak Found	Peak Found	High	High	High	High	2	2	2	366.219	366.219	366.219	0.47	0.47	0.47	0.00017	0.00017	0.00017	30.5082	30.5082	30.5082	0.0002067	0.0004377	0.0003745	0.003929	0.009377	0.007137	2.04	140.46	23	31.78	K.TAEAIVK.H	[38-44]		Used
A0A177E136	Actin-like ATPase domain-containing protein OS=Alternaria alternata OX=5599 GN=CC77DRAFT_1015088 PE=4 SV=1	49	184	22	22	0	605	65.6	5.94	1882	17248.4	181.2	High	22	22	21	96.8	101.7	101.5	1.76788e+08	1.85647e+08	1.85387e+08	1.7361e+08	1.85647e+08	1.80058e+08	20	20	20	High	High	High	0	244.379	metabolic process		catalytic activity	CC77DRAFT_1015088	CC77DRAFT_1015088
	Annotated Sequence	Modifications	Qvality PEP	Qvality q-value	# Proteins	# PSMs	Master Protein Accessions	Positions in Master Proteins	# Missed Cleavages	Theo. MH+ [Da]	# Razor Quan Results	Abundances (Scaled): F1: Sample	Abundances (Scaled): F2: Sample	Abundances (Scaled): F3: Sample	Abundances (Normalized): F1: Sample	Abundances (Normalized): F2: Sample	Abundances (Normalized): F3: Sample	Abundance: F1: Sample	Abundance: F2: Sample	Abundance: F3: Sample	Abundances Count: F1: Sample	Abundances Count: F2: Sample	Abundances Count: F3: Sample	Quan Info	Found in Sample: [S1] F1: Sample	Found in Sample: [S2] F2: Sample	Found in Sample: [S3] F3: Sample	Confidence (by Search Engine): Mascot	Confidence (by Search Engine): MS Amanda 2.0	Confidence (by Search Engine): Sequest HT	Charge (by Search Engine): Mascot	Charge (by Search Engine): MS Amanda 2.0	Charge (by Search Engine): Sequest HT	m/z [Da] (by Search Engine): Mascot	m/z [Da] (by Search Engine): MS Amanda 2.0	m/z [Da] (by Search Engine): Sequest HT	DeltaM [ppm] (by Search Engine): Mascot	DeltaM [ppm] (by Search Engine): MS Amanda 2.0	DeltaM [ppm] (by Search Engine): Sequest HT	Deltam/z [Da] (by Search Engine): Mascot	Deltam/z [Da] (by Search Engine): MS Amanda 2.0	Deltam/z [Da] (by Search Engine): Sequest HT	RT [min] (by Search Engine): Mascot	RT [min] (by Search Engine): MS Amanda 2.0	RT [min] (by Search Engine): Sequest HT	Percolator q-Value (by Search Engine): Mascot	Percolator q-Value (by Search Engine): MS Amanda 2.0	Percolator q-Value (by Search Engine): Sequest HT	Percolator PEP (by Search Engine): Mascot	Percolator PEP (by Search Engine): MS Amanda 2.0	Percolator PEP (by Search Engine): Sequest HT	XCorr (by Search Engine): Sequest HT	Amanda Score (by Search Engine): MS Amanda 2.0	Ions Score (by Search Engine): Mascot	Top Apex RT [min]	Sequence in Protein	Positions in Protein	Peptide Group Modifications in Protein	Quan Usage
	[R].FHDKYPEAYK.[A]		2.97701e-06	0	1	18	A0A177E136	A0A177E136 [182-191]	1	1297.62	0	124.2	66.1	109.8	4.25127e+06	2262394	3.75889e+06	4.17485e+06	2262394	3.65084e+06	2	1	2		High	High	High	High	High	High	3	3	3	433.212	433.211	433.212	-0.82	-3.2	-0.82	-0.00035	-0.00139	-0.00035	65.6967	66.9344	65.6967	0	0	0	5.206e-09	1.275e-06	8.908e-06	2.64	254.45	31	65.12	R.FHDKYPEAYK.A	[182-191]		Used
	[R].LKEQGADFSK.[V]		3.02245e-05	0	1	16	A0A177E136	A0A177E136 [74-83]	1	1122.58	0	69.1	153.3	77.6	4.35469e+06	9.65619e+06	4.89052e+06	4276404	9.65619e+06	4.74993e+06	2	2	2		High	High	High	High	High	High	2	2	2	561.794	561.794	561.794	1.7	1.7	1.7	0.00095	0.00095	0.00095	34.3862	34.3862	34.3862	0	0	0	1.061e-07	8.558e-07	4.208e-06	2.55	273.28	55	35.27	R.LKEQGADFSK.V	[74-83]		Used
	[R].NLALATGSSAHHR.[F]		1.00279e-08	0	1	15	A0A177E136	A0A177E136 [161-173]	0	1334.69	0	83.1	92.9	124	8.99014e+06	1.00589e+07	1.34245e+07	8.82852e+06	1.00589e+07	1.30386e+07	4	2	4		High	High	High	High	High	High	2	3	2	667.849	445.569	667.85	-1.97	0.32	0.54	-0.00132	0.00014	0.00036	39.3763	39.2814	41.5944	0	0	0	1.002e-12	1.302e-12	7.476e-08	4.1	380.12	74	41.38	R.NLALATGSSAHHR.F	[161-173]		Used
	[K].GVFEQYGDALK.[A]		4.53714e-05	0	1	12	A0A177E136	A0A177E136 [560-570]	0	1226.61	0	90.3	108	101.7	1.39801e+07	16711598	1.57339e+07	13728746	16711598	15281567	1	1	1		High	High	High	High	High	High	2	2	2	613.806	613.806	613.807	0.3	0.3	0.81	0.00018	0.00018	0.0005	123.785	123.785	124.838	0	0	0	2.344e-07	2.414e-06	3.907e-05	2.4	233.04	38	124.8	K.GVFEQYGDALK.A	[560-570]		Used
	[K].VAPIDISDVTGANLWDIK.[N]		1.39411e-13	0	1	12	A0A177E136	A0A177E136 [211-228]	0	1927.02	0	93.4	83.5	123.1	8.26716e+06	7387399	1.08879e+07	8.11854e+06	7387399	1.05749e+07	1	1	2		High	High	High	High	High	High	2	2	2	964.008	964.013	964.008	-4.06	0.61	-4.06	-0.00391	0.00059	-0.00391	162.998	162.539	162.998	0	0	0	1.95e-16	4.074e-15	7.827e-12	3.87	415.2	84	163.17	K.VAPIDISDVTGANLWDIK.N	[211-228]		Used
	[K].LGNVPEDGGSSFGTVSPYFSK.[R]		2.62152e-14	0	1	9	A0A177E136	A0A177E136 [254-274]	0	2145.01	0	108.3	88.9	102.8	5.28386e+06	4.33553e+06	5.01699e+06	5188873	4.33553e+06	4872771	1	1	1		High	High	High	High	High	High	2	2	2	1073.01	1073.01	1073.01	1.3	1.3	-2.54	0.00139	0.00139	-0.00273	138.413	138.413	138.958	0	0	0	1.95e-16	2.936e-16	5.439e-14	4.22	433.67	113	139.17	K.LGNVPEDGGSSFGTVSPYFSK.R	[254-274]		Used
	[R].LGLFFPRPEIVPNVK.[A]		6.63556e-07	0	1	9	A0A177E136	A0A177E136 [396-410]	0	1726.01	0	107.7	104.2	88.1	1.89052e+07	18292288	1.54732e+07	18565362	18292288	15028401	1	1	1		High	High	High	High	High	High	3	3	3	576.007	576.006	576.007	0.5	-0.22	0.5	0.00029	-0.00012	0.00029	154.127	153.486	154.127	0	0	0	6.326e-11	1.856e-08	2.87e-09	3.22	354.36	12	154.02	R.LGLFFPRPEIVPNVK.A	[396-410]		Used
	[K].SWPVPQADAR.[A]		9.48702e-05	0	1	9	A0A177E136	A0A177E136 [439-448]	0	1126.56	0	90.1	102	107.9	1.06133e+07	12008358	1.27047e+07	10422514	12008358	12339451	1	1	1		High	High	High	High	High	High	2	2	2	563.787	563.787	563.787	2.34	2.34	2.34	0.00132	0.00132	0.00132	98.4984	98.4984	98.4984	0	0	0	9.854e-07	2.004e-05	8.411e-05	2.65	206.71	33	98.77	K.SWPVPQADAR.A	[439-448]		Used
	[R].SQSLVSPQGSLPAQPR.[R]		4.94667e-11	0	1	9	A0A177E136	A0A177E136 [462-477]	0	1651.88	0	94.1	87.4	118.5	1.03612e+07	9630208	1.30505e+07	10174902	9630208	12675377	1	1	1		High	High	High	High	High	High	2	2	2	826.44	826.44	826.441	-1.94	-1.94	-0.94	-0.0016	-0.0016	-0.00077	105.169	105.169	106.033	0	0	0	1.95e-16	3.905e-14	2.012e-11	4.75	429.24	95	106.5	R.SQSLVSPQGSLPAQPR.R	[462-477]		Used
	[K].GIIVGSDLK.[L]		0.00880617	0.000524562	1	9	A0A177E136	A0A177E136 [17-25]	0	901.535	0	93.6	104.8	101.7	2.13884e+07	23942930	2.32372e+07	21003912	23942930	22569188	1	1	1		High	High	High	High	High	High	2	2	2	451.271	451.271	451.271	-0.38	-0.38	-0.52	-0.00017	-0.00017	-0.00023	94.3782	94.3782	97.009	9.378e-05	5.985e-05	0.0001581	0.001848	0.001133	0.002756	2.05	181.8	35	96.78	K.GIIVGSDLK.L	[17-25]		Used
	[K].FEDFLEAR.[W]		0.000118162	0	1	9	A0A177E136	A0A177E136 [536-543]	0	1026.49	0	102.2	99.3	98.5	1.61524e+07	15691453	1.55653e+07	15862079	15691453	15117876	1	1	1		High	High	High	High	High	High	2	2	2	513.749	513.749	513.748	0.72	0.72	0.2	0.00037	0.00037	0.0001	123.248	123.248	123.597	0	8.936e-06	0	1.025e-05	0.0002723	0.0002631	2.69	225.05	63	124.41	K.FEDFLEAR.W	[536-543]		Used
	[R].WNEEGFVK.[K]		0.000901644	0	1	9	A0A177E136	A0A177E136 [544-551]	0	1008.48	0	116.1	74.7	109.2	9.3631e+06	6.0242e+06	8.80815e+06	9194783	6.0242e+06	8554950	1	1	1		High	High	High	High	High	High	2	2	2	504.744	504.744	504.743	1.33	1.33	0.87	0.00067	0.00067	0.00044	91.1078	91.1078	93.2768	1.197e-05	2.668e-05	0	0.0003113	0.0005653	0.0002945	2.19	178.16	37	93.34	R.WNEEGFVK.K	[544-551]		Used
	[K].GAFSHPFSPNWQDASTQK.[Q]		1.8166e-09	0	1	9	A0A177E136	A0A177E136 [130-147]	0	2004.92	0	111.2	100.5	88.3	9.66677e+06	8742448	7.67776e+06	9492996	8742448	7457051	1	1	1		High	High	High	High	High	High	3	3	3	668.978	668.978	668.977	-0.55	-0.55	-1.54	-0.00037	-0.00037	-0.00103	118.865	118.865	119.915	0	0	0	6.595e-16	4.517e-11	1.057e-07	4.45	372.4	43	119.91	K.GAFSHPFSPNWQDASTQK.Q	[130-147]		Used
	[R].FSGPQILR.[F]		0.00042249	0	1	9	A0A177E136	A0A177E136 [174-181]	0	917.52	0	104.4	102.7	92.8	1.96295e+07	19311838	1.74539e+07	19276610	19311838	16952140	1	1	1		High	High	High	High	High	High	2	2	2	459.263	459.263	459.263	-2.51	-2.51	-0.9	-0.00115	-0.00115	-0.00041	103.744	103.744	102.457	6.118e-06	4.286e-05	7.294e-05	0.0002368	0.001092	0.001404	2.3	175.91	58	105.02	R.FSGPQILR.F	[174-181]		Used
	[R].AILESQFLSLR.[L]		6.33178e-06	0	1	6	A0A177E136	A0A177E136 [449-459]	0	1276.73	0	93	113.5	93.5	6.54936e+06	7.99102e+06	6.58459e+06	6431626	7.99102e+06	6.39531e+06	1	1	1		High	High	Peak Found	High	High	High	2	2	2	638.864	638.864	638.866	-3.36	-3.36	-0.24	-0.00214	-0.00214	-0.00015	146.564	146.564	147.417	0	0	0	5.113e-09	2.78e-06	2.027e-05	3.3	263.4	58	147.27	R.AILESQFLSLR.L	[449-459]		Used
	[M].ADQFLGFDLSTQQLK.[G]	1xAcetyl [N-Term]	7.28695e-09	0	1	6	A0A177E136	A0A177E136 [2-16]	0	1752.88	0	97	92	111	3.37865e+06	3.20295e+06	3.86777e+06	3.31791e+06	3.20295e+06	3.75658e+06	1	1	1		High	High	High	High	High	n/a	2	2		876.949	876.949		5.92	5.92		0.00519	0.00519		168.344	168.344		0	0		9.849e-15	4.548e-11			408.65	70	168.6	M.ADQFLGFDLSTQQLK.G	[2-16]	1xAcetyl [N-Term]	Used
	[K].TLLEQLESGAK.[G]		4.07983e-06	0	1	3	A0A177E136	A0A177E136 [115-125]	0	1188.65	0													No Quan Values	High	Peak Found	Peak Found	High	High	High	2	2	2	594.827	594.827	594.827	0.55	0.55	0.55	0.00033	0.00033	0.00033	129.878	129.878	129.878	0	0	0	2.166e-09	1.538e-07	5.539e-07	2.36	248.93	65	129.64	K.TLLEQLESGAK.G	[115-125]		Not Used
	[R].WHEDLLALAAGGSEGVEDLRK.[K]		1.69157e-05	0	1	3	A0A177E136	A0A177E136 [232-252]	1	2266.15	0	172.4		127.6	1.72543e+06		1.27697e+06	1.69441e+06		1.24026e+06	1		1		High	Not Found	Peak Found	High	High	High	3	3	3	756.053	756.053	756.053	-1.03	-1.03	-1.03	-0.00078	-0.00078	-0.00078	148.842	148.842	148.842	0	0	0	3.448e-08	6.29e-07	6.869e-07	4.43	286.94	15	149.09	R.WHEDLLALAAGGSEGVEDLRK.K	[232-252]		Used
	[R].WNEEGFVKK.[I]		0.00499697	0.000351298	1	3	A0A177E136	A0A177E136 [544-552]	1	1136.57	0	94	111.4	94.6	1.6566e+06	1.96309e+06	1.66752e+06	1.62682e+06	1.96309e+06	1.61958e+06	1	1	1		Peak Found	Peak Found	High	High	High	High	3	3	3	379.529	379.529	379.529	-1.32	-1.32	-1.32	-0.0005	-0.0005	-0.0005	66.1271	66.1271	66.1271	5.151e-05	8.936e-06	5.65e-05	0.001072	0.0004716	0.0008377	1.61	126.15	5	69.1	R.WNEEGFVKK.I	[544-552]		Used
	[K].AFDEVEK.[V]		0.0251419	0.00136629	1	3	A0A177E136	A0A177E136 [571-577]	0	837.399	0	43.9	256.1		560364	3.26571e+06		550290	3.26571e+06		1	1			Peak Found	High	Not Found	High	High	High	2	2	2	419.202	419.202	419.202	-2.03	-2.03	-2.03	-0.00085	-0.00085	-0.00085	40.8582	40.8582	40.8582	0.0003012	0.0003651	0.0002791	0.005904	0.007571	0.005488	1.77	130.18	23	41.79	K.AFDEVEK.V	[571-577]		Used
	[R].RIYMVGGGAVNPAIAELAGQVLGGSDGVYK.[L]		6.10866e-16	0	1	3	A0A177E136	A0A177E136 [478-507]	1	2962.55	0	98.2	91.9	109.9	1.71036e+06	1.59973e+06	1.91439e+06	1.67962e+06	1.59973e+06	1.85936e+06	1	1	1		Peak Found	High	Peak Found	High	High	High	3	3	3	988.191	988.191	988.191	4.36	4.36	4.36	0.0043	0.0043	0.0043	167.272	167.272	167.272	0	0	0	1.95e-16	2.936e-16	3.048e-16	7.13	724.46	72	167.56	R.RIYMVGGGAVNPAIAELAGQVLGGSDGVYK.L	[478-507]		Used
	[K].RYGFPSSAQVIAFTGDNPSTILALPLR.[A]		1.14286e-14	0	1	3	A0A177E136	A0A177E136 [275-301]	1	2891.54	0		179.6	120.4		3.56912e+06	2.3928e+06		3.56912e+06	2.32402e+06		1	1		Not Found	High	Peak Found	High	High	High	3	3	3	964.52	964.52	964.52	1.48	1.48	1.48	0.00142	0.00142	0.00142	167.898	167.898	167.898	0	0	0	1.95e-16	2.936e-16	3.048e-16	7.24	655.18	52	168.1	K.RYGFPSSAQVIAFTGDNPSTILALPLR.A	[275-301]		Used
A0A177DVS9	Major royal jelly protein OS=Alternaria alternata OX=5599 GN=CC77DRAFT_612223 PE=4 SV=1	24	184	8	8	0	419	45.3	4.92	1770	16385.1	191.48	High	8	8	8	109.7	89.2	101.1	7.73913e+08	6.2949e+08	7.1309e+08	7.60001e+08	6.2949e+08	6.92591e+08	7	8	8	High	High	High	0	99.017				CC77DRAFT_612223	CC77DRAFT_612223
	Annotated Sequence	Modifications	Qvality PEP	Qvality q-value	# Proteins	# PSMs	Master Protein Accessions	Positions in Master Proteins	# Missed Cleavages	Theo. MH+ [Da]	# Razor Quan Results	Abundances (Scaled): F1: Sample	Abundances (Scaled): F2: Sample	Abundances (Scaled): F3: Sample	Abundances (Normalized): F1: Sample	Abundances (Normalized): F2: Sample	Abundances (Normalized): F3: Sample	Abundance: F1: Sample	Abundance: F2: Sample	Abundance: F3: Sample	Abundances Count: F1: Sample	Abundances Count: F2: Sample	Abundances Count: F3: Sample	Quan Info	Found in Sample: [S1] F1: Sample	Found in Sample: [S2] F2: Sample	Found in Sample: [S3] F3: Sample	Confidence (by Search Engine): Mascot	Confidence (by Search Engine): MS Amanda 2.0	Confidence (by Search Engine): Sequest HT	Charge (by Search Engine): Mascot	Charge (by Search Engine): MS Amanda 2.0	Charge (by Search Engine): Sequest HT	m/z [Da] (by Search Engine): Mascot	m/z [Da] (by Search Engine): MS Amanda 2.0	m/z [Da] (by Search Engine): Sequest HT	DeltaM [ppm] (by Search Engine): Mascot	DeltaM [ppm] (by Search Engine): MS Amanda 2.0	DeltaM [ppm] (by Search Engine): Sequest HT	Deltam/z [Da] (by Search Engine): Mascot	Deltam/z [Da] (by Search Engine): MS Amanda 2.0	Deltam/z [Da] (by Search Engine): Sequest HT	RT [min] (by Search Engine): Mascot	RT [min] (by Search Engine): MS Amanda 2.0	RT [min] (by Search Engine): Sequest HT	Percolator q-Value (by Search Engine): Mascot	Percolator q-Value (by Search Engine): MS Amanda 2.0	Percolator q-Value (by Search Engine): Sequest HT	Percolator PEP (by Search Engine): Mascot	Percolator PEP (by Search Engine): MS Amanda 2.0	Percolator PEP (by Search Engine): Sequest HT	XCorr (by Search Engine): Sequest HT	Amanda Score (by Search Engine): MS Amanda 2.0	Ions Score (by Search Engine): Mascot	Top Apex RT [min]	Sequence in Protein	Positions in Protein	Peptide Group Modifications in Protein	Quan Usage
	[R].ERPFVLFR.[A]		9.48702e-05	0	1	39	A0A177DVS9	A0A177DVS9 [399-406]	0	1063.6	0	108.9	94.9	96.1	9.9673e+07	86838864	8.79504e+07	97881216	86838864	85422192	2	2	2		High	High	High	High	High	High	3	2	3	355.206	532.306	355.206	-0.25	0.44	-0.25	-9e-05	0.00024	-9e-05	124.749	124.91	124.749	0	0	0	9.844e-07	0.0002279	4.959e-05	2.83	285.39	40	125.77	R.ERPFVLFR.A	[399-406]		Used
	[K].GVAYITDSSSEGR.[N]		6.87597e-09	0	1	30	A0A177DVS9	A0A177DVS9 [203-215]	0	1341.63	0	86.5	93.5	120	8.60623e+07	9.29905e+07	1.19357e+08	8.45152e+07	9.29905e+07	1.15926e+08	3	3	3		High	High	High	High	High	High	2	2	2	671.317	671.318	671.318	-1.37	-0.07	0.63	-0.00092	-5e-05	0.00042	70.1238	68.8427	70.3181	0	0	0	6.314e-13	5.299e-10	5.494e-08	3.69	346.59	86	70.85	K.GVAYITDSSSEGR.N	[203-215]		Used
	[R].ALTEDGTLVNASPGGPK.[L]		9.49667e-12	0	1	28	A0A177DVS9	A0A177DVS9 [142-158]	0	1626.83	0	120.8	81.9	97.3	1.10391e+08	74809993	8.88779e+07	1.08406e+08	74809993	8.6323e+07	4	4	3		High	High	High	High	High	High	2	2	2	813.919	813.919	813.919	-1.29	-1.29	-1.42	-0.00105	-0.00105	-0.00115	103.118	103.118	102.614	0	0	0	1.95e-16	7.706e-14	2.418e-12	4.36	378.91	86	103.11	R.ALTEDGTLVNASPGGPK.L	[142-158]		Used
	[R].TLYSIPTER.[L]		0.000200739	0	1	27	A0A177DVS9	A0A177DVS9 [291-299]	0	1079.57	0	102.9	93.8	103.3	1.2647e+08	115258048	1.26981e+08	124196296	115258048	123330440	1	1	1		High	High	High	High	High	High	2	2	2	540.291	540.291	540.29	2.29	2.29	-0.59	0.00124	0.00124	-0.00032	100.447	100.447	101.092	0	0	0	4.371e-06	4.378e-06	1.97e-05	2.52	242.34	42	101.36	R.TLYSIPTER.L	[291-299]		Used
	[R].FDLRPSVSASGK.[G]		7.74524e-08	0	1	27	A0A177DVS9	A0A177DVS9 [191-202]	0	1263.67	0	138.1	69.9	92.1	2.07532e+08	105039020	1.38375e+08	203801250	105039020	134397000	4	2	2		High	High	High	High	High	High	2	2	3	632.338	632.338	421.894	-0.34	-0.34	-1.16	-0.00021	-0.00021	-0.00049	89.0076	89.0076	88.8218	0	0	0	1.158e-12	2.16e-11	5.617e-06	2.97	402.7	41	88.72	R.FDLRPSVSASGK.G	[191-202]		Used
	[R].LWILDTGR.[A]		0.00114859	0	1	21	A0A177DVS9	A0A177DVS9 [134-141]	0	973.547	0	96.2	100.6	103.2	1.15083e+08	120274096	1.23407e+08	113014608	120274096	119859784	1	1	1		High	High	High	High	High	High	2	2	2	487.277	487.277	487.276	0.74	0.74	-0.84	0.00036	0.00036	-0.00041	138.709	138.709	140.955	1.197e-05	8.936e-06	2.89e-05	0.0003041	0.0002815	0.0006411	1.81	192.74	42	140.04	R.LWILDTGR.A	[134-141]		Used
	[R].SDPGVAGPALEIVHLYNDQWPTGITVSK.[G]		3.69982e-15	0	1	9	A0A177DVS9	A0A177DVS9 [25-52]	0	2964.51	0	98.9	104.3	96.8	2.87022e+07	30288368	2.8107e+07	28186228	30288368	27299066	1	1	1		High	High	High	High	High	High	3	3	3	988.842	988.842	988.838	0.72	0.72	-3.74	0.00071	0.00071	-0.0037	162.185	162.185	162.723	0	0	0	1.95e-16	4.836e-16	1.564e-12	5.18	414.87	41	162.85	R.SDPGVAGPALEIVHLYNDQWPTGITVSK.G	[25-52]		Used
	[R].HLDGAK.[E]		0.0541943	0.00288523	1	3	A0A177DVS9	A0A177DVS9 [231-236]	0	640.341	0		297.4	2.6		3.99079e+06	34772.9		3.99079e+06	33773.3		1	1		Not Found	High	Peak Found	High	High	High	2	2	2	320.673	320.673	320.673	-4.63	-4.63	-4.63	-0.00148	-0.00148	-0.00148	17.6042	17.6042	17.6042	0.000728	0.0007262	0.0007223	0.02069	0.0185	0.01817	2.38	217.51	39	19.23	R.HLDGAK.E	[231-236]		Used
A0A177D752	Short chain dehydrogenase/reductase OS=Alternaria alternata OX=5599 GN=CC77DRAFT_946351 PE=3 SV=1	48	184	12	12	0	291	31.1	6.32	2290	20461	128.39	High	12	12	11	87.5	111.7	100.9	3.15431e+08	4.02721e+08	3.63895e+08	3.09761e+08	4.02721e+08	3.53435e+08	14	13	14	High	High	High	0	157.484	metabolic process		catalytic activity	CC77DRAFT_946351	CC77DRAFT_946351
	Annotated Sequence	Modifications	Qvality PEP	Qvality q-value	# Proteins	# PSMs	Master Protein Accessions	Positions in Master Proteins	# Missed Cleavages	Theo. MH+ [Da]	# Razor Quan Results	Abundances (Scaled): F1: Sample	Abundances (Scaled): F2: Sample	Abundances (Scaled): F3: Sample	Abundances (Normalized): F1: Sample	Abundances (Normalized): F2: Sample	Abundances (Normalized): F3: Sample	Abundance: F1: Sample	Abundance: F2: Sample	Abundance: F3: Sample	Abundances Count: F1: Sample	Abundances Count: F2: Sample	Abundances Count: F3: Sample	Quan Info	Found in Sample: [S1] F1: Sample	Found in Sample: [S2] F2: Sample	Found in Sample: [S3] F3: Sample	Confidence (by Search Engine): Mascot	Confidence (by Search Engine): MS Amanda 2.0	Confidence (by Search Engine): Sequest HT	Charge (by Search Engine): Mascot	Charge (by Search Engine): MS Amanda 2.0	Charge (by Search Engine): Sequest HT	m/z [Da] (by Search Engine): Mascot	m/z [Da] (by Search Engine): MS Amanda 2.0	m/z [Da] (by Search Engine): Sequest HT	DeltaM [ppm] (by Search Engine): Mascot	DeltaM [ppm] (by Search Engine): MS Amanda 2.0	DeltaM [ppm] (by Search Engine): Sequest HT	Deltam/z [Da] (by Search Engine): Mascot	Deltam/z [Da] (by Search Engine): MS Amanda 2.0	Deltam/z [Da] (by Search Engine): Sequest HT	RT [min] (by Search Engine): Mascot	RT [min] (by Search Engine): MS Amanda 2.0	RT [min] (by Search Engine): Sequest HT	Percolator q-Value (by Search Engine): Mascot	Percolator q-Value (by Search Engine): MS Amanda 2.0	Percolator q-Value (by Search Engine): Sequest HT	Percolator PEP (by Search Engine): Mascot	Percolator PEP (by Search Engine): MS Amanda 2.0	Percolator PEP (by Search Engine): Sequest HT	XCorr (by Search Engine): Sequest HT	Amanda Score (by Search Engine): MS Amanda 2.0	Ions Score (by Search Engine): Mascot	Top Apex RT [min]	Sequence in Protein	Positions in Protein	Peptide Group Modifications in Protein	Quan Usage
	[K].VYIVGR.[T]		0.0620498	0.00376418	1	66	A0A177D752	A0A177D752 [46-51]	0	706.425	0	87.3	122.7	90	7.99179e+07	1.12348e+08	8.23628e+07	7.84813e+07	1.12348e+08	7.99952e+07	5	5	3		High	High	High	High	High	High	2	2	2	353.716	353.716	353.716	-0.22	-0.22	-0.53	-8e-05	-8e-05	-0.00019	58.191	58.191	59.321	0.00183	0.001698	0.0005039	0.0397	0.03895	0.01091	1.45	167.33	40	58.98	K.VYIVGR.T	[46-51]		Used
	[R].ISQGHFAYNSSK.[G]		9.94512e-09	0	1	33	A0A177D752	A0A177D752 [182-193]	0	1338.64	0	61.6	122.1	116.3	3.24078e+07	6.42589e+07	6.12284e+07	3.18252e+07	6.42589e+07	5.94683e+07	6	6	6		High	High	High	High	High	High	2	2	3	669.831	669.831	446.886	8.57	8.57	0.33	0.00573	0.00573	0.00015	41.4186	41.4186	42.9136	0	0	0	1.802e-14	2.263e-10	2.851e-07	3.12	349.98	87	42.97	R.ISQGHFAYNSSK.G	[182-193]		Used
	[M].APTNNPELTMDK.[V]	1xOxidation [M10]	4.28067e-08	0	1	26	A0A177D752	A0A177D752 [2-13]	0	1346.63	0	94.2	113.1	92.7	7.45894e+06	8951739	7.33975e+06	7.32485e+06	8951739	7.12876e+06	7	9	5		High	High	High	High	High	n/a	2	2		673.821	673.821		6.8	6.8		0.00458	0.00458		41.8637	41.8637		0	0		8.198e-12	3.534e-10			506.15	71	65.59	M.APTNNPELTMDK.V	[2-13]		Used
	[K].VVEVHGQNIAGQIIPIVGDVSTK.[E]		1.10727e-15	0	1	18	A0A177D752	A0A177D752 [59-81]	0	2373.31	0	107.6	95	97.4	6.18374e+07	54616947	5.59736e+07	6.07258e+07	54616947	5.43646e+07	2	2	2		High	High	High	High	High	High	2	2	3	1187.16	1187.16	791.775	0.64	0.64	-1.04	0.00076	0.00076	-0.00083	147.663	147.663	147.556	0	0	0	1.95e-16	2.936e-16	1.836e-12	7.06	869.2	112	147.58	K.VVEVHGQNIAGQIIPIVGDVSTK.E	[59-81]		Used
	[M].APTNNPELTMDK.[V]		4.44881e-09	0	1	12	A0A177D752	A0A177D752 [2-13]	0	1330.63	0	80	109.3	110.8	3.10803e+07	42484452	4.30515e+07	30521604	42484452	41813928	1	1	1		High	High	High	High	High	n/a	2	2		665.819	665.819		-0.34	-0.34		-0.00023	-0.00023		65.4908	65.4908		0	0		3.753e-15	6.191e-11			389.05	110	65.56	M.APTNNPELTMDK.V	[2-13]		Used
	[K].MLASEIAK.[N]	1xOxidation [M1]	0.00159941	4.1895e-05	1	12	A0A177D752	A0A177D752 [202-209]	0	878.465	0	47.3	134.2	118.5	2.17816e+06	6174527	5.45294e+06	2.13901e+06	6174527	5.29619e+06	2	2	2		High	High	High	High	High	High	2	2	2	439.736	439.737	439.736	-1.17	0.84	-1.17	-0.00051	0.00037	-0.00051	47.2367	46.7271	47.2367	1.197e-05	0	4.76e-05	0.0003284	7.827e-05	0.0007467	2.39	270.46	40	49.03	K.MLASEIAK.N	[202-209]		Used
	[R].VNSIAPGVFPSEMTTQESR.[D]		4.41512e-15	0	1	12	A0A177D752	A0A177D752 [216-234]	0	2049.99	0	105.5	96.9	97.6	2.4484e+07	2.24784e+07	2.26505e+07	24043878	2.24784e+07	2.19994e+07	2	2	2		High	High	High	High	High	High	2	2	2	1025.5	1025.5	1025.5	0.25	0.25	-0.02	0.00025	0.00025	-2e-05	133.992	133.992	134.49	0	0	0	1.95e-16	2.936e-16	9.263e-14	3.92	435.22	103	134.8	R.VNSIAPGVFPSEMTTQESR.D	[216-234]		Used
	[K].GAAIHLNK.[M]		0.0056049	0.000387143	1	9	A0A177D752	A0A177D752 [194-201]	0	823.478	0	134.9	152.2	12.9	6.3681e+06	7181615	609902	6.25362e+06	7181615	592370	2	2	1		Peak Found	High	High	High	High	High	2	2	2	412.243	412.243	412.243	0.41	0.41	-0.27	0.00017	0.00017	-0.00011	31.4509	31.4509	30.8805	0.0003602	0.0003797	7.294e-05	0.007514	0.007969	0.001416	2.28	247.28	38	32.65	K.GAAIHLNK.M	[194-201]		Used
	[K].MLASEIAK.[N]		0.00206657	8.18377e-05	1	6	A0A177D752	A0A177D752 [202-209]	0	862.47	0	81.5	101.6	116.8	5.25124e+07	65432792	7.52372e+07	51568424	65432792	73074416	1	1	1		High	Peak Found	High	High	High	High	2	2	2	431.739	431.74	431.739	0.09	2.23	0.09	4e-05	0.00096	4e-05	64.2963	68.1543	64.2963	1.197e-05	7.629e-05	5.65e-05	0.0003224	0.001396	0.0008709	1.86	180.58	39	67.46	K.MLASEIAK.N	[202-209]		Used
	[K].EGLPAQRPGK.[D]		0.000638184	0	1	6	A0A177D752	A0A177D752 [248-257]	0	1052.58	0	126	98.6	75.4	3.41776e+06	2.67329e+06	2.04527e+06	3356321	2.67329e+06	1.98648e+06	2	2	2		High	Peak Found	High	High	High	High	2	3	2	526.796	351.533	526.796	0.23	-1.11	0.23	0.00012	-0.00039	0.00012	30.5758	32.1423	30.5758	0	3.438e-05	1.988e-05	3.941e-05	0.0007078	0.0004076	2.13	170.87	30	32.02	K.EGLPAQRPGK.D	[248-257]		Used
	[K].VFPVKDK.[V]		0.0781372	0.00471371	1	6	A0A177D752	A0A177D752 [14-20]	1	832.493	0	137.2	158.5	4.4	9.08611e+06	1.04985e+07	289747	8.92278e+06	1.04985e+07	281418	2	2	1		High	High	Peak Found	High	High	High	2	2	2	416.75	416.749	416.75	-0.8	-1.64	-0.8	-0.00033	-0.00068	-0.00033	37.2801	37.5266	37.2801	0.001223	0.003308	0.0007594	0.03165	0.0697	0.02018	1.29	126.56	18	37.61	K.VFPVKDK.V	[14-20]		Used
	[K].DHKEGLPAQRPGK.[D]		0.0427742	0.00211084	1	5	A0A177D752	A0A177D752 [245-257]	1	1432.77	0	88.1	113.5	98.3	446551	575320	498324	438523	575320	483999	1	1	1		High	High	Peak Found	High	High	High	4	4	4	358.949	358.949	358.949	5.74	5.74	6.23	0.00206	0.00206	0.00223	35.2468	35.2468	35.9127	0.0005203	0.0008843	0.002914	0.0138	0.02392	0.05363	1.74	151.76	11	35.34	K.DHKEGLPAQRPGK.D	[245-257]		Used
	[K].GSSEELVDK.[L]		0.00367725	0.000199211	1	3	A0A177D752	A0A177D752 [116-124]	0	963.463	0	36.3	176.3	87.5	1.03874e+06	5046871	2.50387e+06	1.02007e+06	5046871	2.43189e+06	1	1	1		Peak Found	High	Peak Found	High	High	High	2	2	2	482.234	482.234	482.234	-1.44	-1.44	-1.44	-0.00069	-0.00069	-0.00069	32.0972	32.0972	32.0972	2.916e-05	3.438e-05	0.0001412	0.0007391	0.001046	0.002352	2.36	173.73	45	33.4	K.GSSEELVDK.L	[116-124]		Used
	[K].STESHPGYSGTIINISSISGHIR.[I]		4.45418e-10	0	1	3	A0A177D752	A0A177D752 [159-181]	0	2413.21	0	122.2		177.8	3.19671e+06		4.65134e+06	3139244		4.51764e+06	1		1		Peak Found	Not Found	High	High	High	High	4	4	4	604.059	604.059	604.059	1.69	1.69	1.69	0.00102	0.00102	0.00102	132.521	132.521	132.521	0	0	0	1.95e-16	3.895e-10	6.117e-09	5.8	343.56	27	133.73	K.STESHPGYSGTIINISSISGHIR.I	[159-181]		Used
A0A177DJW8	Glutaminyl-tRNA synthetase OS=Alternaria alternata OX=5599 GN=CC77DRAFT_1051213 PE=3 SV=1	37	183	23	23	0	638	72.1	6.77	1599	14529	172.67	High	23	23	23	97.3	91.8	110.8	1.48643e+08	1.40205e+08	1.69238e+08	1.45971e+08	1.40205e+08	1.64373e+08	22	21	20	High	High	High	0	214.876	metabolic process	cytoplasm	catalytic activity;nucleotide binding	CC77DRAFT_1051213	CC77DRAFT_1051213
	Annotated Sequence	Modifications	Qvality PEP	Qvality q-value	# Proteins	# PSMs	Master Protein Accessions	Positions in Master Proteins	# Missed Cleavages	Theo. MH+ [Da]	# Razor Quan Results	Abundances (Scaled): F1: Sample	Abundances (Scaled): F2: Sample	Abundances (Scaled): F3: Sample	Abundances (Normalized): F1: Sample	Abundances (Normalized): F2: Sample	Abundances (Normalized): F3: Sample	Abundance: F1: Sample	Abundance: F2: Sample	Abundance: F3: Sample	Abundances Count: F1: Sample	Abundances Count: F2: Sample	Abundances Count: F3: Sample	Quan Info	Found in Sample: [S1] F1: Sample	Found in Sample: [S2] F2: Sample	Found in Sample: [S3] F3: Sample	Confidence (by Search Engine): Mascot	Confidence (by Search Engine): MS Amanda 2.0	Confidence (by Search Engine): Sequest HT	Charge (by Search Engine): Mascot	Charge (by Search Engine): MS Amanda 2.0	Charge (by Search Engine): Sequest HT	m/z [Da] (by Search Engine): Mascot	m/z [Da] (by Search Engine): MS Amanda 2.0	m/z [Da] (by Search Engine): Sequest HT	DeltaM [ppm] (by Search Engine): Mascot	DeltaM [ppm] (by Search Engine): MS Amanda 2.0	DeltaM [ppm] (by Search Engine): Sequest HT	Deltam/z [Da] (by Search Engine): Mascot	Deltam/z [Da] (by Search Engine): MS Amanda 2.0	Deltam/z [Da] (by Search Engine): Sequest HT	RT [min] (by Search Engine): Mascot	RT [min] (by Search Engine): MS Amanda 2.0	RT [min] (by Search Engine): Sequest HT	Percolator q-Value (by Search Engine): Mascot	Percolator q-Value (by Search Engine): MS Amanda 2.0	Percolator q-Value (by Search Engine): Sequest HT	Percolator PEP (by Search Engine): Mascot	Percolator PEP (by Search Engine): MS Amanda 2.0	Percolator PEP (by Search Engine): Sequest HT	XCorr (by Search Engine): Sequest HT	Amanda Score (by Search Engine): MS Amanda 2.0	Ions Score (by Search Engine): Mascot	Top Apex RT [min]	Sequence in Protein	Positions in Protein	Peptide Group Modifications in Protein	Quan Usage
	[R].SDFREEDSADYFR.[L]		3.40773e-08	0	1	15	A0A177DJW8	A0A177DJW8 [469-481]	1	1636.69	0	95.4	91.8	112.9	9.02876e+06	8.68978e+06	1.06857e+07	8.86645e+06	8.68978e+06	1.03785e+07	2	2	2		High	High	High	High	High	High	2	3	3	818.847	546.234	546.234	-0.78	0.05	0.05	-0.00064	3e-05	3e-05	100.434	102.46	102.46	0	0	0	8.659e-12	2.704e-10	1.352e-09	3.88	410.18	37	102.54	R.SDFREEDSADYFR.L	[469-481]		Used
	[R].LSVGGTILSK.[R]		6.87925e-06	0	1	12	A0A177DJW8	A0A177DJW8 [321-330]	0	974.588	0	98.6	109.1	92.2	1.37805e+07	15247296	1.28846e+07	13532791	15247296	12514196	1	1	1		High	High	High	High	High	High	2	2	2	487.798	487.798	487.798	0.39	0.39	1.13	0.00019	0.00019	0.00055	106.709	106.709	109.051	0	0	0	6.008e-09	5.127e-06	5.652e-06	3.25	224.04	57	109.07	R.LSVGGTILSK.R	[321-330]		Used
	[R].KIPGVVR.[G]		0.0206854	0.00110012	1	12	A0A177DJW8	A0A177DJW8 [355-361]	1	768.509	0	21.1	144.7	134.2	1.42511e+06	9777643	9.06221e+06	1399490	9777643	8801701	1	1	1		High	High	High	High	High	High	2	2	2	384.758	384.758	384.758	-0.87	-0.87	-0.87	-0.00033	-0.00033	-0.00033	49.1154	49.1154	49.1154	0.0002524	0.0001557	7.294e-05	0.004588	0.002811	0.001446	1.63	152.83	35	49.99	R.KIPGVVR.G	[355-361]		Used
	[K].RIYEEKPVQDVQTR.[F]		5.2669e-08	0	1	12	A0A177DJW8	A0A177DJW8 [66-79]	1	1760.93	0	101.5	49.2	149.3	3.07633e+06	1.48948e+06	4.52457e+06	3.02103e+06	1.48948e+06	4.3945e+06	2	1	3		High	Peak Found	High	High	High	High	3	3	3	587.649	587.649	587.648	2.15	2.15	-0.57	0.00126	0.00126	-0.00034	71.2751	71.2751	70.7257	0	0	0	4.597e-13	1.964e-09	0.0003248	3.76	341.98	50	71.25	K.RIYEEKPVQDVQTR.F	[66-79]		Used
	[K].TESPNTLDWK.[T]		1.24464e-05	0	1	11	A0A177DJW8	A0A177DJW8 [550-559]	0	1190.57	0	87.4	92.8	119.9	5.92307e+06	6.28895e+06	8.12686e+06	5816591	6.28895e+06	7893242	1	1	1		High	High	High	High	High	High	2	2	2	595.789	595.789	595.789	0.81	0.81	1.03	0.00048	0.00048	0.00061	86.7386	86.7386	88.2944	0	0	0	1.895e-08	1.809e-06	8.516e-05	1.54	242.5	54	88.56	K.TESPNTLDWK.T	[550-559]		Used
	[K].YQAGEAFLR.[M]		0.0002749	0	1	10	A0A177DJW8	A0A177DJW8 [215-223]	0	1054.53	1	90.6	110.3	99.1	1.35164e+07	16456343	1.47896e+07	13273414	16456343	14364489	1	1	1		High	High	High	High	High	High	2	2	2	527.768	527.768	527.768	-2.22	-2.22	-2.22	-0.00117	-0.00117	-0.00117	96.0077	96.0077	96.0077	0	0	0	7.766e-06	6.629e-05	0.0001388	2.52	202.74	37	96.95	K.YQAGEAFLR.M	[215-223]		Used
	[R].LFTMVALR.[R]		0.00139215	4.1895e-05	1	9	A0A177DJW8	A0A177DJW8 [368-375]	0	950.549	0	122.9	104.4	72.7	7.37275e+06	6.26527e+06	4.35914e+06	7.24021e+06	6.26527e+06	4233826	1	1	1		High	High	High	High	High	High	2	2	2	475.778	475.778	475.778	-0.23	-0.23	-0.2	-0.00011	-0.00011	-9e-05	136.975	136.975	135.92	6.118e-06	3.438e-05	0	0.0001671	0.0006897	0.0002741	2.41	186.55	43	136.75	R.LFTMVALR.R	[368-375]		Used
	[K].IGSAVYIDR.[S]		5.96459e-05	0	1	9	A0A177DJW8	A0A177DJW8 [460-468]	0	993.536	0	103.7	76	120.3	1.04814e+07	7.67529e+06	1.21537e+07	1.0293e+07	7.67529e+06	11804312	2	1	1		High	High	High	High	High	High	2	2	2	497.272	497.272	497.272	-0.63	0.23	-0.63	-0.00032	0.00012	-0.00032	80.8761	79.6995	80.8761	0	0	0	5.378e-07	7.071e-06	3.083e-05	3.02	259.66	58	80.56	K.IGSAVYIDR.S	[460-468]		Used
	[K].AYIQWVDVATAVPVTAR.[L]		1.15463e-08	0	1	9	A0A177DJW8	A0A177DJW8 [526-542]	0	1860	0	106.1	94.4	99.5	3.64748e+06	3246282	3.41928e+06	3.58192e+06	3246282	3.32099e+06	1	1	1		High	High	High	High	High	High	2	2	2	930.509	930.507	930.507	5.16	2.35	2.35	0.0048	0.00219	0.00219	156.398	157.132	157.132	0	0	0	2.51e-14	3.4e-11	6.852e-10	3.91	422.33	81	157.16	K.AYIQWVDVATAVPVTAR.L	[526-542]		Used
	[R].VSYDWLLEQLDMK.[A]		1.34213e-09	0	1	9	A0A177DJW8	A0A177DJW8 [292-304]	0	1639.8	0	109.4	81.3	109.3	3.01667e+06	2239817	3.01313e+06	2962444	2239817	2926511	1	1	1		High	High	High	High	High	High	2	2	2	820.403	820.406	820.403	-2.87	0.9	-2.87	-0.00235	0.00074	-0.00235	165.28	164.948	165.28	0	0	0	3.664e-16	8.299e-11	1.504e-09	3.33	335.62	85	165.29	R.VSYDWLLEQLDMK.A	[292-304]		Used
	[K].AVGLYNVPFAIR.[A]		1.11888e-06	0	1	9	A0A177DJW8	A0A177DJW8 [487-498]	0	1319.75	0	102.5	95.5	102	1.30519e+07	12149350	1.29816e+07	12817301	12149350	12608451	1	1	1		High	High	High	High	High	High	2	2	2	660.378	660.378	660.377	0.56	0.56	0	0.00037	0.00037	0	149.379	149.379	150.711	0	0	0	7.131e-10	7.744e-08	1.629e-07	3.25	251.05	53	150.68	K.AVGLYNVPFAIR.A	[487-498]		Used
	[K].WLGFEPSK.[I]		0.00125173	0	1	9	A0A177DJW8	A0A177DJW8 [136-143]	0	963.493	0	108.6	87.3	104.1	8.26476e+06	6.64274e+06	7.92395e+06	8116193	6.64274e+06	7696169	1	1	1		High	High	High	High	High	High	2	2	2	482.25	482.25	482.251	-0.41	-1.27	1.74	-0.0002	-0.00061	0.00084	122.823	121.228	121.716	5.68e-05	3.438e-05	0	0.00112	0.0008692	0.0003418	2.09	160.31	28	122.8	K.WLGFEPSK.I	[136-143]		Used
	[K].TGGWADDLNPNSEIIHDK.[A]		1.46425e-09	0	1	6	A0A177DJW8	A0A177DJW8 [560-577]	0	1981.93	0	300			9.6087e+06			9435973			1				High	High	Not Found	High	High	High	3	3	3	661.311	661.311	661.311	-2.85	-2.85	-2.85	-0.00188	-0.00188	-0.00188	126.018	126.018	126.018	0	0	0	4.335e-16	1.482e-09	2.214e-08	4.55	383.57	61	126.12	K.TGGWADDLNPNSEIIHDK.A	[560-577]		Used
	[R].ILQLVEGTTVEK.[K]		2.28867e-08	0	1	6	A0A177DJW8	A0A177DJW8 [333-344]	0	1329.76	0	117.1	94.8	88.1	7.85693e+06	6359065	5.90656e+06	7.71569e+06	6359065	5736768	1	1	1		Peak Found	High	High	High	High	High	2	2	2	665.385	665.385	665.385	-0.15	-0.15	-0.1	-0.0001	-0.0001	-7e-05	120.247	120.247	120.608	0	0	0	9.051e-14	1.114e-08	1.255e-07	3.48	292.79	70	121.74	R.ILQLVEGTTVEK.K	[333-344]		Used
	[K].AIAVDFGFAK.[H]		0.000258365	0	1	6	A0A177DJW8	A0A177DJW8 [95-104]	0	1038.56	0	95.3	89.1	115.6	6.94352e+06	6486943	8.41978e+06	6818696	6486943	8177744	1	1	1		High	High	Peak Found	High	High	High	2	2	2	519.785	519.785	519.785	0.03	0.03	0.03	2e-05	2e-05	2e-05	135.902	135.902	135.902	0	0	0	9.325e-05	8.864e-05	0.0002303	2.66	203.65	41	135.93	K.AIAVDFGFAK.H	[95-104]		Used
	[K].ITYSSDNFDK.[L]		2.01332e-05	0	1	6	A0A177DJW8	A0A177DJW8 [144-153]	0	1189.54	0	100.6	107.5	92	3.7024e+06	3957084	3.38529e+06	3.63585e+06	3957084	3287977	1	1	1		High	High	Peak Found	High	High	High	2	2	2	595.272	595.272	595.272	-0.07	-0.7	-0.7	-4e-05	-0.00042	-0.00042	67.6648	68.4278	68.4278	0	0	0	6.3e-08	3.756e-06	1.46e-05	2.04	202.57	50	68.8	K.ITYSSDNFDK.L	[144-153]		Used
	[K].ATKVPGTEKPK.[A]		3.9082e-05	0	1	6	A0A177DJW8	A0A177DJW8 [515-525]	1	1155.67	0	78.4	221.6		104765	296192		102881	296192		1	1			High	High	Not Found	High	High	High	3	3	3	385.896	385.896	385.896	-0.72	-0.72	-0.72	-0.00028	-0.00028	-0.00028	25.0302	25.0302	25.0302	0	0	0	1.757e-07	3.389e-05	4.34e-05	2.52	165.65	21	25.38	K.ATKVPGTEKPK.A	[515-525]		Used
	[K].IVLNQIVSLR.[E]		1.05443e-05	0	1	6	A0A177DJW8	A0A177DJW8 [624-633]	0	1154.73	0	110.7	80.8	108.5	3.60272e+06	2.63089e+06	3.53261e+06	3.53796e+06	2.63089e+06	3.43106e+06	1	1	1		High	High	Peak Found	High	High	High	2	2	2	577.867	577.867	577.867	0.94	0.94	0.94	0.00054	0.00054	0.00054	139.396	139.396	139.396	0	0	0	1.374e-08	5.025e-06	9.868e-06	2.77	180.55	40	140.09	K.IVLNQIVSLR.E	[624-633]		Used
	[R].LYSSLFK.[T]		0.0289454	0.00146179	1	6	A0A177DJW8	A0A177DJW8 [543-549]	0	857.477	0	108.9	111	80.2	1.43162e+07	14589462	1.05402e+07	14058827	14589462	10237171	1	1	1		High	Peak Found	High	High	High	High	2	2	2	429.242	429.242	429.242	0.74	0.74	0.74	0.00032	0.00032	0.00032	111.788	111.788	111.788	0.0003355	0.0006119	0.0006919	0.007214	0.01434	0.01762	1.64	151.27	22	111.45	R.LYSSLFK.T	[543-549]		Used
	[R].IYEEKPVQDVQTR.[F]		5.30434e-07	0	1	6	A0A177DJW8	A0A177DJW8 [67-79]	0	1604.83	0	94	87.4	118.5	3.80629e+06	3.54008e+06	4.79829e+06	3.73787e+06	3.54008e+06	4.66035e+06	2	2	2		High	Peak Found	High	High	High	High	2	2	2	802.923	802.923	802.923	6.69	6.69	6.69	0.00537	0.00537	0.00537	60.2572	60.2572	60.2572	0	0	0	1.045e-09	1.082e-08	6.828e-08	2.02	322.62	40	60.38	R.IYEEKPVQDVQTR.F	[67-79]		Used
	[R].DRPIEESITEFR.[A]		4.44344e-08	0	1	3	A0A177DJW8	A0A177DJW8 [197-208]	0	1491.74	0			300			2.17364e+07			21111510			1		Not Found	Not Found	High	High	High	High	2	2	2	746.376	746.376	746.376	1.29	1.29	1.29	0.00096	0.00096	0.00096	117.829	117.829	117.829	0	0	0	3.311e-13	5.928e-11	8.704e-10	4.13	401.28	43	119.51	R.DRPIEESITEFR.A	[197-208]		Used
	[R].ATSFSK.[D]		0.0661073	0.00408097	1	3	A0A177DJW8	A0A177DJW8 [499-504]	0	640.33	0	46.1	253.9		140880	776773		138347	776773		1	1			Peak Found	High	Not Found	High	High	High	2	2	2	320.667	320.667	320.667	-3.87	-3.87	-3.87	-0.00124	-0.00124	-0.00124	19.969	19.969	19.969	0.001023	0.003282	0.002472	0.02668	0.06911	0.04521	1.66	116.11	35	21.23	R.ATSFSK.D	[499-504]		Used
	[K].SEPTSIFSEGWLK.[R]		2.67603e-07	0	1	3	A0A177DJW8	A0A177DJW8 [53-65]	0	1480.73	0	97.6	88.2	114.2	5.97546e+06	5400356	6.99473e+06	5868042	5400356	6.79365e+06	1	1	1		Peak Found	High	Peak Found	High	High	High	2	2	2	740.867	740.867	740.867	-3.62	-3.62	-3.62	-0.00268	-0.00268	-0.00268	150.232	150.232	150.232	0	0	0	1.084e-11	1.073e-07	1.529e-07	3.66	266.32	53	150.83	K.SEPTSIFSEGWLK.R	[53-65]		Used
A0A177DES3	Mannose-6-phosphate isomerase OS=Alternaria alternata OX=5599 GN=CC77DRAFT_1022845 PE=3 SV=1	47	183	28	27	0	455	50.1	5.02	1420	14063.4	136.45	High	28	28	27	94.1	98.4	107.5	1.09201e+08	1.14262e+08	1.24847e+08	1.07238e+08	1.14262e+08	1.21258e+08	25	24	23	High	High	High	0	216.5	metabolic process	cytosol;nucleus	catalytic activity;metal ion binding	CC77DRAFT_1022845	CC77DRAFT_1022845
	Annotated Sequence	Modifications	Qvality PEP	Qvality q-value	# Proteins	# PSMs	Master Protein Accessions	Positions in Master Proteins	# Missed Cleavages	Theo. MH+ [Da]	# Razor Quan Results	Abundances (Scaled): F1: Sample	Abundances (Scaled): F2: Sample	Abundances (Scaled): F3: Sample	Abundances (Normalized): F1: Sample	Abundances (Normalized): F2: Sample	Abundances (Normalized): F3: Sample	Abundance: F1: Sample	Abundance: F2: Sample	Abundance: F3: Sample	Abundances Count: F1: Sample	Abundances Count: F2: Sample	Abundances Count: F3: Sample	Quan Info	Found in Sample: [S1] F1: Sample	Found in Sample: [S2] F2: Sample	Found in Sample: [S3] F3: Sample	Confidence (by Search Engine): Mascot	Confidence (by Search Engine): MS Amanda 2.0	Confidence (by Search Engine): Sequest HT	Charge (by Search Engine): Mascot	Charge (by Search Engine): MS Amanda 2.0	Charge (by Search Engine): Sequest HT	m/z [Da] (by Search Engine): Mascot	m/z [Da] (by Search Engine): MS Amanda 2.0	m/z [Da] (by Search Engine): Sequest HT	DeltaM [ppm] (by Search Engine): Mascot	DeltaM [ppm] (by Search Engine): MS Amanda 2.0	DeltaM [ppm] (by Search Engine): Sequest HT	Deltam/z [Da] (by Search Engine): Mascot	Deltam/z [Da] (by Search Engine): MS Amanda 2.0	Deltam/z [Da] (by Search Engine): Sequest HT	RT [min] (by Search Engine): Mascot	RT [min] (by Search Engine): MS Amanda 2.0	RT [min] (by Search Engine): Sequest HT	Percolator q-Value (by Search Engine): Mascot	Percolator q-Value (by Search Engine): MS Amanda 2.0	Percolator q-Value (by Search Engine): Sequest HT	Percolator PEP (by Search Engine): Mascot	Percolator PEP (by Search Engine): MS Amanda 2.0	Percolator PEP (by Search Engine): Sequest HT	XCorr (by Search Engine): Sequest HT	Amanda Score (by Search Engine): MS Amanda 2.0	Ions Score (by Search Engine): Mascot	Top Apex RT [min]	Sequence in Protein	Positions in Protein	Peptide Group Modifications in Protein	Quan Usage
	[MR].RNPLLR.[LD]		0.05183	0.00266111	2	21	A0A177DES3; A0A177DAI6	A0A177DES3 [2-7]; A0A177DAI6 [66-71]	1	768.484	0	77.2	124.2	98.6	8.76613e+06	14089770	1.11893e+07	8608543	14089770	1.08677e+07	2	2	4	Shared	Peak Found	High	High	High	High	High	2	2	2	384.745	384.745	384.745	-0.36	-0.36	-0.36	-0.00014	-0.00014	-0.00014	45.0837	45.0837	45.0837	0.0006652	0.001509	0.0007979	0.01925	0.03537	0.02092	2.31	206.24	30	47.96	M.RNPLIR.L	[2-7]		Not Used
	[K].KFEDTISGK.[E]		1.02002e-05	0	1	15	A0A177DES3	A0A177DES3 [174-182]	1	1024.53	0	77.1	117.3	105.6	1.02125e+07	1.55272e+07	1.39815e+07	1.00289e+07	1.55272e+07	1.35796e+07	2	2	3		High	High	High	High	High	High	2	2	2	512.77	512.769	512.769	1.26	-0.6	-0.6	0.00065	-0.00031	-0.00031	43.7562	46.4242	46.4242	0	0	0	1.513e-08	3.306e-07	1.715e-06	3.73	333.53	63	46.41	K.KFEDTISGK.E	[174-182]		Used
	[K].GTISVGPKEEELK.[E]		8.1067e-08	0	1	12	A0A177DES3	A0A177DES3 [397-409]	1	1386.75	0	112	67.4	120.6	4.23916e+06	2.55092e+06	4.56568e+06	4.16295e+06	2.55092e+06	4.43443e+06	2	2	2		High	High	High	High	High	High	2	2	3	693.879	693.879	462.921	2.6	2.6	0.21	0.00181	0.00181	0.0001	73.8439	73.8439	74.4466	0	0	0	1.064e-12	2.657e-10	8.963e-06	3.23	331.42	40	74.55	K.GTISVGPKEEELK.E	[397-409]		Used
	[K].ALSIQAHPNKK.[L]		8.2747e-05	0	1	12	A0A177DES3	A0A177DES3 [102-112]	1	1206.7	0	159.2	67.5	73.3	4.91981e+06	2.0857e+06	2.2633e+06	4.83137e+06	2.0857e+06	2.19824e+06	4	1	3		High	High	High	High	High	High	3	3	3	402.905	402.905	402.905	5.45	5.45	5.45	0.00219	0.00219	0.00219	33.8564	33.8564	33.8564	0	0	0	7.582e-07	8.598e-06	1.955e-05	3.17	203.18	33	34.16	K.ALSIQAHPNKK.L	[102-112]		Used
	[K].LAEQLHASDPK.[N]		1.68887e-07	0	1	10	A0A177DES3	A0A177DES3 [113-123]	0	1208.63	0	56	80.1	163.9	4.51719e+06	6.46778e+06	1.32269e+07	4.43599e+06	6.46778e+06	1.28467e+07	4	4	2		High	High	High	High	High	High	2	2	2	604.817	604.817	604.817	-0.42	-0.42	-0.42	-0.00025	-0.00025	-0.00025	40.642	40.642	40.642	0	0	0	4.415e-12	1.35e-10	2.369e-09	3.1	388.5	54	42.62	K.LAEQLHASDPK.N	[113-123]		Used
	[K].SEVDAGDEEGAEGLVTFK.[A]		3.19759e-15	0	1	9	A0A177DES3	A0A177DES3 [426-443]	0	1852.84	0	102.2	93.2	104.7	3.5739e+06	3.2594e+06	3.66261e+06	3.50965e+06	3.2594e+06	3557324	1	1	1		High	High	High	High	High	High	2	2	2	926.924	926.925	926.924	-2.2	-1.14	-2.2	-0.00204	-0.00106	-0.00204	129.999	129.381	129.999	0	0	0	1.95e-16	1.908e-15	5.151e-13	4.53	474.87	177	130.27	K.SEVDAGDEEGAEGLVTFK.A	[426-443]		Used
	[R].LNAPAYSSNSSNK.[L]		5.18026e-08	0	1	9	A0A177DES3	A0A177DES3 [344-356]	0	1352.64	0	99.6	132.3	68.2	1.48304e+06	1.96946e+06	1.01506e+06	1.45638e+06	1.96946e+06	985885	1	1	1		High	High	High	High	High	High	2	2	2	676.827	676.827	676.827	1.84	1.4	1.84	0.00125	0.00095	0.00125	41.3218	40.8875	41.3218	0	0	0	4.437e-13	9.217e-09	3.345e-08	2.23	253.64	61	42.6	R.LNAPAYSSNSSNK.L	[344-356]		Used
	[K].MLTYSYAPISEQK.[M]		6.45352e-08	0	1	9	A0A177DES3	A0A177DES3 [321-333]	0	1530.75	0	81.4	106.1	112.5	6.56663e+06	8558928	9.08172e+06	6.44859e+06	8558928	8820657	1	1	1		High	High	High	High	High	High	2	2	2	765.879	765.879	765.879	-0.68	-0.68	-0.68	-0.00052	-0.00052	-0.00052	120.707	120.707	120.707	0	0	0	4.832e-12	8.769e-10	1.798e-08	2.88	281.76	39	120.91	K.MLTYSYAPISEQK.M	[321-333]		Used
	[K].LYNPPIPEFAVVR.[T]		6.08219e-07	0	1	9	A0A177DES3	A0A177DES3 [357-369]	0	1514.84	0													No Quan Values	Peak Found	High	High	High	High	High	2	3	2	757.922	505.617	757.921	-0.33	-1.06	-1.38	-0.00025	-0.00053	-0.00105	150.56	150.714	151.26	0	0	0	5.345e-11	5.515e-08	9.348e-06	2.77	267.35	35	151.69	K.LYNPPIPEFAVVR.T	[357-369]		Not Used
	[K].ELADLVVR.[L]		0.0012114	0	1	9	A0A177DES3	A0A177DES3 [243-250]	0	914.531	0	106.3	86.1	107.6	1.29092e+07	10455703	1.30639e+07	12677116	10455703	12688313	1	1	1		High	High	High	High	High	High	2	2	2	457.768	457.768	457.768	-2.57	-2.57	-2.85	-0.00118	-0.00118	-0.00131	116.48	116.48	116.954	1.197e-05	3.438e-05	7.294e-05	0.0004188	0.0006906	0.001427	2.35	182.85	45	118.17	K.ELADLVVR.L	[243-250]		Used
	[K].YENKLPFLFK.[V]		6.61569e-05	0	1	9	A0A177DES3	A0A177DES3 [86-95]	1	1298.71	0	105.9	86.1	108	2.78581e+06	2.26607e+06	2.84311e+06	2.73573e+06	2.26607e+06	2.76138e+06	1	1	1		High	High	High	High	High	High	3	3	3	433.576	433.576	433.576	-0.11	0.25	-0.11	-5e-05	0.00011	-5e-05	139.326	137.557	139.326	0	2.668e-05	2.89e-05	4.887e-07	0.0005821	0.0006275	2.56	212.26	25	139.12	K.YENKLPFLFK.V	[86-95]		Used
	[K].FKDVDNLTK.[M]		6.43767e-06	0	1	9	A0A177DES3	A0A177DES3 [312-320]	1	1079.57	0	89.6	67.7	142.7	1.30914e+07	9.89258e+06	2.0849e+07	1.28561e+07	9.89258e+06	20249705	2	2	3		High	High	High	High	High	High	2	2	2	540.289	540.289	540.289	-1.49	-1.49	-1.49	-0.0008	-0.0008	-0.0008	59.5029	59.5029	59.5029	0	0	0	5.26e-09	1.562e-06	5.443e-06	2.79	267.48	47	59.66	K.FKDVDNLTK.M	[312-320]		Used
	[K].SEGDKFADGGPPSNDGK.[E]		6.79916e-10	0	1	6	A0A177DES3	A0A177DES3 [226-242]	1	1677.74	0	83.1	70	146.9	544660	458470	962403	534869	458470	934738	1	1	1		High	Peak Found	High	High	High	High	3	3	3	559.916	559.916	559.916	-0.37	-0.37	-0.37	-0.00021	-0.00021	-0.00021	38.8932	38.8932	38.8932	0	0	0	1.95e-16	2.638e-12	2.579e-10	3.57	419.59	67	40.39	K.SEGDKFADGGPPSNDGK.E	[226-242]		Used
	[K].GTISVGPK.[E]		0.00436559	0.000273893	1	6	A0A177DES3	A0A177DES3 [397-404]	0	758.441	0	78.1	124.6	97.4	2.3356e+06	3.72726e+06	2.91267e+06	2.29361e+06	3.72726e+06	2.82894e+06	2	2	2		Peak Found	High	High	High	High	High	2	2	2	379.724	379.724	379.724	-0.11	-0.11	-1.05	-4e-05	-4e-05	-0.0004	39.5033	39.5033	38.7846	4.016e-05	0.0004737	0.0005783	0.0009151	0.01076	0.01397	2.04	151.38	43	40.77	K.GTISVGPK.E	[397-404]		Used
	[K].LEVGEAMFLK.[A]		9.1398e-05	0	1	6	A0A177DES3	A0A177DES3 [272-281]	0	1136.6	0	101.8	100.9	97.3	3.81844e+06	3784556	3.64684e+06	3.7498e+06	3784556	3.542e+06	1	1	1		High	Peak Found	High	High	High	High	2	2	2	568.804	568.805	568.804	-1.24	0.63	-1.24	-0.0007	0.00036	-0.0007	138.269	137.219	138.269	0	0	0	1.896e-06	6.553e-06	4.71e-05	2.63	240.05	40	138.33	K.LEVGEAMFLK.A	[272-281]		Used
	[K].LPFLFK.[V]		0.062676	0.00379405	1	6	A0A177DES3	A0A177DES3 [90-95]	0	764.471	0	104.8	109.9	85.3	7.0693e+06	7415457	5.75384e+06	6.94222e+06	7415457	5.58844e+06	1	1	1		High	High	Peak Found	High	High	High	2	2	2	382.739	382.739	382.739	0.08	0.08	0.08	3e-05	3e-05	3e-05	140.137	140.137	140.137	0.0009606	0.0008626	0.0006842	0.02519	0.02331	0.01727	1.89	178.76	28	140.88	K.LPFLFK.V	[90-95]		Used
	[K].VLSINK.[A]		0.133769	0.00801262	1	3	A0A177DES3	A0A177DES3 [96-101]	0	673.424	0		183.3	116.7		991094	630672		991094	612542		1	1		Not Found	High	Peak Found	High	High	High	2	2	2	337.216	337.216	337.216	-0.87	-0.87	-0.87	-0.00029	-0.00029	-0.00029	41.3479	41.3479	41.3479	0.002433	0.002818	0.002963	0.04456	0.05782	0.05481	1.62	115.13	34	42.37	K.VLSINK.A	[96-101]		Used
	[R].KLVGEEEAK.[K]		0.15267	0.00893725	1	3	A0A177DES3	A0A177DES3 [165-173]	1	1002.55	0	112.5	187.5		153258	255328		150503	255328		1	1			Peak Found	High	Not Found	High	High	High	2	2	2	501.777	501.777	501.777	1.06	1.06	1.06	0.00053	0.00053	0.00053	29.0075	29.0075	29.0075	0.002724	0.0006558	0.0003423	0.04728	0.01514	0.006714	1.63	161	16	29.7	R.KLVGEEEAK.K	[165-173]		Used
	[K].KALQSAFTK.[L]		0.00129868	4.1895e-05	1	3	A0A177DES3	A0A177DES3 [196-204]	1	993.573	0	100.4	104.6	95	917258	956036	867968	900769	956036	843017	1	1	1		Peak Found	Peak Found	High	High	High	High	2	2	2	497.289	497.289	497.289	-1.28	-1.28	-1.28	-0.00064	-0.00064	-0.00064	45.9005	45.9005	45.9005	6.118e-06	0	0	0.000147	5.57e-05	5.975e-05	2.05	173.21	29	48.54	K.KALQSAFTK.L	[196-204]		Used
	[K].ALQSAFTK.[L]		0.0014502	4.1895e-05	1	3	A0A177DES3	A0A177DES3 [197-204]	0	865.478	0	80	128	92	6.39434e+06	10239156	7.35905e+06	6279395	10239156	7147505	1	1	1		Peak Found	Peak Found	High	High	High	High	2	2	2	433.243	433.243	433.243	1.11	1.11	1.11	0.00048	0.00048	0.00048	55.0908	55.0908	55.0908	6.118e-06	3.438e-05	6.502e-05	0.0001794	0.000728	0.001009	2.28	172.84	42	57.85	K.ALQSAFTK.L	[197-204]		Used
	[K].DALSSASEELVEAAK.[S]		1.43842e-08	0	1	3	A0A177DES3	A0A177DES3 [211-225]	0	1519.75	0	110.8	106.3	82.9	1.77003e+07	16976254	1.32439e+07	17382090	16976254	12863164	1	1	1		Peak Found	Peak Found	High	High	High	High	2	2	2	760.379	760.379	760.379	1.45	1.45	1.45	0.0011	0.0011	0.0011	141.696	141.696	141.696	0	0	0	3.687e-14	6.704e-10	1.524e-08	4.37	333.11	78	142.7	K.DALSSASEELVEAAK.S	[211-225]		Used
	[K].ALSIQAHPNK.[K]		0.000713236	0	1	3	A0A177DES3	A0A177DES3 [102-111]	0	1078.6	0	144.6		155.4	338511		363716	332425		353260	1		1		Peak Found	Not Found	High	High	High	High	2	2	2	539.805	539.805	539.805	1.46	1.46	1.46	0.00079	0.00079	0.00079	37.0174	37.0174	37.0174	0	0	0	4.898e-05	0.000119	0.0003349	2.46	205.23	32	39.08	K.ALSIQAHPNK.K	[102-111]		Used
	[K].FEDTISGK.[E]		0.00707184	0.000494989	1	3	A0A177DES3	A0A177DES3 [175-182]	0	896.436	0	93.7	206.3		248622	547399		244153	547399		1	1			Peak Found	High	Not Found	High	High	High	2	2	2	448.721	448.721	448.721	-0.68	-0.68	-0.68	-0.0003	-0.0003	-0.0003	46.5422	46.5422	46.5422	8.403e-05	0.0001247	0.0001581	0.001515	0.002141	0.002772	1.64	133.6	18	47.48	K.FEDTISGK.E	[175-182]		Used
	[K].FADGGPPSNDGKELADLVVR.[L]		3.43429e-11	0	1	3	A0A177DES3	A0A177DES3 [231-250]	1	2057.03	0	119	86.7	94.3	3.48932e+06	2540512	2.76587e+06	3426591	2540512	2.68636e+06	1	1	1		Peak Found	Peak Found	High	High	High	High	3	3	3	686.345	686.345	686.345	-4.04	-4.04	-4.04	-0.00277	-0.00277	-0.00277	132.845	132.845	132.845	0	0	0	1.95e-16	2.896e-14	1.153e-12	5.2	373.67	56	133.9	K.FADGGPPSNDGKELADLVVR.L	[231-250]		Used
	[R].DYSQVR.[L]		0.0553159	0.00288523	1	3	A0A177DES3	A0A177DES3 [338-343]	0	767.368	0	64.3	235.7		326382	1197553		320515	1197553		1	1			Peak Found	High	Not Found	High	High	High	2	2	2	384.188	384.188	384.188	-0.58	-0.58	-0.58	-0.00022	-0.00022	-0.00022	27.087	27.087	27.087	0.0007329	0.001351	0.001011	0.02132	0.03365	0.02476	1.35	125.17	30	28.01	R.DYSQVR.L	[338-343]		Used
	[-].MRNPLIR.[L]	1xOxidation [M1]	0.0553159	0.00288523	1	3	A0A177DES3	A0A177DES3 [1-7]	1	915.519	0	81.9	90.5	127.6	625252	691491	974874	614012	691491	946850	1	1	1		Peak Found	Peak Found	High	High	High	High	3	3	3	305.845	305.845	305.845	1.07	1.07	1.07	0.00033	0.00033	0.00033	45.3673	45.3673	45.3673	0.0007329	0.002273	0.003381	0.0213	0.04816	0.06313	1.86	158.76	22	48	-.MRNPLIR.L	[1-7]		Used
	[-].MRNPLIR.[L]		0.0736934	0.00437474	1	3	A0A177DES3	A0A177DES3 [1-7]	1	899.524	0			300			730296			709303			1		Not Found	Not Found	High	High	High	High	3	3	3	300.513	300.513	300.513	0.96	0.96	0.96	0.00029	0.00029	0.00029	71.1767	71.1767	71.1767	0.001129	0.002332	0.002803	0.02986	0.05026	0.05103	1.61	147.26	19	73.7	-.MRNPLIR.L	[1-7]		Used
	[K].LMNVEK.[D]		0.152227	0.00890782	1	3	A0A177DES3	A0A177DES3 [205-210]	0	733.391	0	258.2		41.8	506565		82104	497459		79743.8	1		1		High	Not Found	Peak Found	High	High	High	2	2	2	367.199	367.199	367.199	-0.13	-0.13	-0.13	-5e-05	-5e-05	-5e-05	37.7704	37.7704	37.7704	0.00272	0.007253	0.005392	0.04721	0.208	0.1477	1.23	116.49	11	37.64	K.LMNVEK.D	[205-210]		Used
	[K].LVGEEEAK.[K]		0.00204157	8.18377e-05	1	3	A0A177DES3	A0A177DES3 [166-173]	0	874.452	0	69.3	230.7		434950	1.44732e+06		427131	1.44732e+06		1	1			High	Peak Found	Not Found	High	High	High	2	2	2	437.727	437.727	437.727	-4.69	-4.69	-4.69	-0.00205	-0.00205	-0.00205	29.4685	29.4685	29.4685	1.197e-05	3.438e-05	8.18e-05	0.0003156	0.0006714	0.001547	1.77	147.24	31	29.47	K.LVGEEEAK.K	[166-173]		Used
A0A177D136	Alpha-glucosidase-like protein OS=Alternaria alternata OX=5599 GN=CC77DRAFT_1100796 PE=3 SV=1	18	183	13	13	0	907	100.8	4.96	2201	17616.3	204.72	High	13	13	13	95.9	110.5	93.6	3.73377e+08	4.30043e+08	3.64567e+08	3.66665e+08	4.30043e+08	3.54088e+08	14	13	14	High	High	High	0	211.302	metabolic process		catalytic activity	CC77DRAFT_1100796	CC77DRAFT_1100796
	Annotated Sequence	Modifications	Qvality PEP	Qvality q-value	# Proteins	# PSMs	Master Protein Accessions	Positions in Master Proteins	# Missed Cleavages	Theo. MH+ [Da]	# Razor Quan Results	Abundances (Scaled): F1: Sample	Abundances (Scaled): F2: Sample	Abundances (Scaled): F3: Sample	Abundances (Normalized): F1: Sample	Abundances (Normalized): F2: Sample	Abundances (Normalized): F3: Sample	Abundance: F1: Sample	Abundance: F2: Sample	Abundance: F3: Sample	Abundances Count: F1: Sample	Abundances Count: F2: Sample	Abundances Count: F3: Sample	Quan Info	Found in Sample: [S1] F1: Sample	Found in Sample: [S2] F2: Sample	Found in Sample: [S3] F3: Sample	Confidence (by Search Engine): Mascot	Confidence (by Search Engine): MS Amanda 2.0	Confidence (by Search Engine): Sequest HT	Charge (by Search Engine): Mascot	Charge (by Search Engine): MS Amanda 2.0	Charge (by Search Engine): Sequest HT	m/z [Da] (by Search Engine): Mascot	m/z [Da] (by Search Engine): MS Amanda 2.0	m/z [Da] (by Search Engine): Sequest HT	DeltaM [ppm] (by Search Engine): Mascot	DeltaM [ppm] (by Search Engine): MS Amanda 2.0	DeltaM [ppm] (by Search Engine): Sequest HT	Deltam/z [Da] (by Search Engine): Mascot	Deltam/z [Da] (by Search Engine): MS Amanda 2.0	Deltam/z [Da] (by Search Engine): Sequest HT	RT [min] (by Search Engine): Mascot	RT [min] (by Search Engine): MS Amanda 2.0	RT [min] (by Search Engine): Sequest HT	Percolator q-Value (by Search Engine): Mascot	Percolator q-Value (by Search Engine): MS Amanda 2.0	Percolator q-Value (by Search Engine): Sequest HT	Percolator PEP (by Search Engine): Mascot	Percolator PEP (by Search Engine): MS Amanda 2.0	Percolator PEP (by Search Engine): Sequest HT	XCorr (by Search Engine): Sequest HT	Amanda Score (by Search Engine): MS Amanda 2.0	Ions Score (by Search Engine): Mascot	Top Apex RT [min]	Sequence in Protein	Positions in Protein	Peptide Group Modifications in Protein	Quan Usage
	[R].NHAGDTSIDQEYYR.[W]		2.10287e-10	0	1	33	A0A177D136	A0A177D136 [657-670]	0	1668.72	0	71.9	92.1	136	3.51136e+07	4.49951e+07	6.6392e+07	3.44824e+07	4.49951e+07	6.44834e+07	6	3	5		High	High	High	High	High	High	2	2	2	834.864	834.865	834.869	-2.57	-0.82	3.72	-0.00214	-0.00068	0.0031	66.4734	64.0499	65.9228	0	0	0	2.143e-16	3.015e-13	7.358e-11	3.62	435.91	101	66.68	R.NHAGDTSIDQEYYR.W	[657-670]		Used
	[R].GGSILPLR.[A]		0.0075302	0.000524562	1	27	A0A177D136	A0A177D136 [787-794]	0	812.499	0	103.2	105.9	91	8.57376e+07	87997352	7.55883e+07	84196320	87997352	73415368	1	1	1		High	High	High	High	High	High	2	2	2	406.753	406.753	406.753	0.38	0.68	-0.47	0.00016	0.00028	-0.00019	102.809	104.385	102.304	0.0003506	0.0003443	0.0002944	0.007408	0.006797	0.005869	2.06	175.34	48	105.2	R.GGSILPLR.A	[787-794]		Used
	[K].LEVEYQTADR.[L]		1.32623e-06	0	1	18	A0A177D136	A0A177D136 [69-78]	0	1223.59	0	82.2	138.3	79.5	3.71261e+07	62483686	3.59212e+07	36458664	62483686	34888556	1	2	1		High	High	High	High	High	High	2	2	2	612.299	612.299	612.299	0.86	0.86	0.53	0.00053	0.00053	0.00032	71.6282	71.6282	72.8336	0	0	0	2.437e-10	2.872e-07	7.701e-07	2.71	282.13	69	73.4	K.LEVEYQTADR.L	[69-78]		Used
	[R].LFTLDPERYPLDLVR.[Q]		1.98844e-05	0	1	18	A0A177D136	A0A177D136 [322-336]	1	1847.01	0	90.7	97.6	111.7	3.14644e+07	33855534	3.87545e+07	3.08988e+07	33855534	3.76405e+07	2	2	2		High	High	High	High	High	High	2	2	3	924.009	924.009	616.339	2.79	2.79	-1.42	0.00257	0.00257	-0.00087	156.465	156.465	157.454	2.916e-05	8.936e-06	0	0.0007428	0.0003139	5.161e-06	2.23	305.6	33	157.35	R.LFTLDPERYPLDLVR.Q	[322-336]		Used
	[R].DAYGTPEGSNLYGAHPIYFDHR.[G]		1.07144e-14	0	1	15	A0A177D136	A0A177D136 [188-209]	0	2480.13	0	119.2	124	56.8	4.48195e+07	46640366	2.13649e+07	44013838	46640366	2.07507e+07	2	2	3		High	High	High	High	High	High	2	2	3	1240.57	1240.57	827.38	5.17	5.17	-0.62	0.00641	0.00641	-0.00051	126.716	126.716	127.45	0	0	0	1.95e-16	2.936e-16	1.129e-12	5.13	606.85	96	127.96	R.DAYGTPEGSNLYGAHPIYFDHR.G	[188-209]		Used
	[K].TLDTDIQNYDGTYHYDTHNFWGSMMSIASHK.[S]		5.71088e-16	0	1	15	A0A177D136	A0A177D136 [537-567]	0	3648.58	0	75	100.5	124.5	1.02479e+07	13733407	1.70012e+07	1.00636e+07	13733407	16512488	2	2	2		High	High	High	High	High	High	4	4	5	912.9	912.9	730.522	0.12	0.12	0.92	0.00011	0.00011	0.00067	156.521	156.521	156.762	0	0	0	1.95e-16	2.936e-16	1.449e-11	5.37	476.38	65	156.84	K.TLDTDIQNYDGTYHYDTHNFWGSMMSIASHK.S	[537-567]		Used
	[R].LLDYFYTAFHR.[Q]		1.28452e-07	0	1	12	A0A177D136	A0A177D136 [688-698]	0	1445.72	0	108.3	104.9	86.7	2.43593e+07	2.35885e+07	1.94992e+07	23921445	2.35885e+07	18938622	2	2	1		High	High	High	High	High	High	2	2	3	723.36	723.36	482.579	-6.24	-6.24	0.01	-0.00451	-0.00451	0	147.328	147.328	148.143	0	0	0	1.726e-09	1.669e-07	3.657e-08	3.01	296.79	51	147.96	R.LLDYFYTAFHR.Q	[688-698]		Used
	[R].RPLIITR.[S]		0.00349078	0.000159867	1	9	A0A177D136	A0A177D136 [577-583]	0	868.573	0	82.7	141.1	76.2	3.1274e+07	53386456	2.88181e+07	3.07118e+07	53386456	2.79897e+07	2	2	2		High	High	High	High	High	High	2	2	2	434.79	434.79	434.79	0.53	0.37	0.53	0.00023	0.00016	0.00023	63.2526	59.3081	63.2526	2.34e-05	3.438e-05	5.65e-05	0.0006903	0.0007944	0.0008775	2.87	228.35	39	64.05	R.RPLIITR.S	[577-583]		Used
	[R].WATLGAFYPFMR.[N]		1.31301e-08	0	1	9	A0A177D136	A0A177D136 [645-656]	0	1459.72	0	107	96.5	96.5	2.25378e+07	20338998	2.03271e+07	22132660	20338998	19742724	1	1	1		High	High	High	High	High	High	2	2	2	730.36	730.364	730.361	-4.07	1.63	-3.5	-0.00297	0.00119	-0.00255	162.711	162.278	163.095	0	0	0	8.601e-13	5.073e-10	7.413e-08	2.96	301.11	60	163.11	R.WATLGAFYPFMR.N	[645-656]		Used
	[R].WATLGAFYPFMR.[N]	1xOxidation [M11]	5.89085e-08	0	1	9	A0A177D136	A0A177D136 [645-656]	0	1475.71	0	124.7	76.4	98.9	7.00719e+06	4.29297e+06	5.55411e+06	6881224	4.29297e+06	5394448	1	1	1		High	High	High	High	High	High	2	2	2	738.361	738.363	738.363	0.55	3.04	3.04	0.00041	0.00224	0.00224	157.162	157.644	157.644	0	0	0	4.42e-10	1.432e-10	2.824e-08	2.66	415.21	66	157.66	R.WATLGAFYPFMR.N	[645-656]		Used
	[K].WLGDNVSEWAQYR.[F]		3.50624e-11	0	1	6	A0A177D136	A0A177D136 [596-608]	0	1623.76	0	101.4	107.3	91.3	1.05629e+07	11178419	9.51083e+06	10372972	11178419	9237430	1	1	1		High	High	Peak Found	High	High	High	2	2	2	812.379	812.381	812.379	-2.83	-0.78	-2.83	-0.0023	-0.00063	-0.0023	146.794	146.059	146.794	0	0	0	1.95e-16	1.473e-10	3.051e-10	3.91	323.86	117	146.84	K.WLGDNVSEWAQYR.F	[596-608]		Used
	[R].STFVGLGTYLGK.[W]		5.55189e-07	0	1	6	A0A177D136	A0A177D136 [584-595]	0	1242.67	0	113.3	96.7	90	2.48641e+07	21229758	1.97403e+07	24417106	21229758	19172846	1	1	1		Peak Found	High	High	High	High	High	2	2	2	621.84	621.84	621.84	-0.03	-0.03	-0.03	-2e-05	-2e-05	-2e-05	137.659	137.659	137.659	0	0	0	4.475e-11	1.039e-07	7.898e-07	2.79	267.94	44	138.44	R.STFVGLGTYLGK.W	[584-595]		Used
	[R].YPLDLVR.[Q]		0.00669316	0.000494989	1	3	A0A177D136	A0A177D136 [330-336]	0	875.499	0	96.7	104.1	99.2	5.87075e+06	6.32283e+06	6.02045e+06	5.76521e+06	6.32283e+06	5847384	1	1	1		Peak Found	High	Peak Found	High	High	High	2	2	2	438.253	438.253	438.253	-0.04	-0.04	-0.04	-2e-05	-2e-05	-2e-05	118.191	118.191	118.191	8.403e-05	0.0002635	0.000197	0.001436	0.004913	0.003668	1.95	129.31	28	119.24	R.YPLDLVR.Q	[330-336]		Used
	[K].NPPKPPPVR.[T]		0.000154021	0	1	3	A0A177D136	A0A177D136 [452-460]	0	1001.59	0	290.8		9.2	2.39219e+06		75470.2	2.34919e+06		73300.7	1		1		High	Not Found	Peak Found	High	High	High	3	3	3	334.534	334.534	334.534	-1.16	-1.16	-1.16	-0.00039	-0.00039	-0.00039	33.8682	33.8682	33.8682	0	0	0	2.539e-06	3.926e-06	8.606e-06	2.69	207.43	33	33.85	K.NPPKPPPVR.T	[452-460]		Used
A0A177DWM1	Orotate phosphoribosyltransferase OS=Alternaria alternata OX=5599 GN=CC77DRAFT_1017700 PE=3 SV=1	54	182	12	12	0	233	25.5	7.47	1892	17490.7	192.67	High	12	12	12	92.8	97	110.2	1.92157e+08	2.00863e+08	2.28097e+08	1.88703e+08	2.00863e+08	2.2154e+08	12	12	12	High	High	High	0	138.915	metabolic process	cytosol;nucleus	catalytic activity	CC77DRAFT_1017700	CC77DRAFT_1017700
	Annotated Sequence	Modifications	Qvality PEP	Qvality q-value	# Proteins	# PSMs	Master Protein Accessions	Positions in Master Proteins	# Missed Cleavages	Theo. MH+ [Da]	# Razor Quan Results	Abundances (Scaled): F1: Sample	Abundances (Scaled): F2: Sample	Abundances (Scaled): F3: Sample	Abundances (Normalized): F1: Sample	Abundances (Normalized): F2: Sample	Abundances (Normalized): F3: Sample	Abundance: F1: Sample	Abundance: F2: Sample	Abundance: F3: Sample	Abundances Count: F1: Sample	Abundances Count: F2: Sample	Abundances Count: F3: Sample	Quan Info	Found in Sample: [S1] F1: Sample	Found in Sample: [S2] F2: Sample	Found in Sample: [S3] F3: Sample	Confidence (by Search Engine): Mascot	Confidence (by Search Engine): MS Amanda 2.0	Confidence (by Search Engine): Sequest HT	Charge (by Search Engine): Mascot	Charge (by Search Engine): MS Amanda 2.0	Charge (by Search Engine): Sequest HT	m/z [Da] (by Search Engine): Mascot	m/z [Da] (by Search Engine): MS Amanda 2.0	m/z [Da] (by Search Engine): Sequest HT	DeltaM [ppm] (by Search Engine): Mascot	DeltaM [ppm] (by Search Engine): MS Amanda 2.0	DeltaM [ppm] (by Search Engine): Sequest HT	Deltam/z [Da] (by Search Engine): Mascot	Deltam/z [Da] (by Search Engine): MS Amanda 2.0	Deltam/z [Da] (by Search Engine): Sequest HT	RT [min] (by Search Engine): Mascot	RT [min] (by Search Engine): MS Amanda 2.0	RT [min] (by Search Engine): Sequest HT	Percolator q-Value (by Search Engine): Mascot	Percolator q-Value (by Search Engine): MS Amanda 2.0	Percolator q-Value (by Search Engine): Sequest HT	Percolator PEP (by Search Engine): Mascot	Percolator PEP (by Search Engine): MS Amanda 2.0	Percolator PEP (by Search Engine): Sequest HT	XCorr (by Search Engine): Sequest HT	Amanda Score (by Search Engine): MS Amanda 2.0	Ions Score (by Search Engine): Mascot	Top Apex RT [min]	Sequence in Protein	Positions in Protein	Peptide Group Modifications in Protein	Quan Usage
	[R].EAIDIIK.[R]		0.0147963	0.0007992	1	36	A0A177DWM1	A0A177DWM1 [146-152]	0	801.472	0	90.9	105.5	103.5	2.16323e+07	25102918	2.46342e+07	21243424	25102918	23926024	1	1	1		High	High	High	High	High	High	2	2	2	401.239	401.24	401.24	-1.31	0.23	0.23	-0.00053	9e-05	9e-05	92.8846	94.175	94.175	0.0001557	0.0002932	0.000197	0.003099	0.005229	0.004066	1.94	158.41	47	93.98	R.EAIDIIK.R	[146-152]		Used
	[K].TPTPNDEDGKPGPSAIGEVR.[K]		7.99679e-16	0	1	30	A0A177DWM1	A0A177DWM1 [171-190]	0	2036.99	0	101.8	77.6	120.6	3.23987e+07	2.46925e+07	3.83949e+07	3.18162e+07	2.46925e+07	3.72912e+07	2	2	2		High	High	High	High	High	High	2	3	3	1019	679.667	679.668	1.41	-0.61	0.63	0.00144	-0.00041	0.00043	78.6972	79.9137	80.1327	0	0	0	1.95e-16	2.936e-16	3.048e-16	6.48	647.36	109	80.57	K.TPTPNDEDGKPGPSAIGEVR.K	[171-190]		Used
	[K].DHGEGGNIVGASLK.[G]		6.23214e-10	0	1	27	A0A177DWM1	A0A177DWM1 [114-127]	0	1353.68	0	109.2	79.9	110.8	2.75603e+07	2.01603e+07	2.79613e+07	2.70649e+07	2.01603e+07	27157530	3	3	2		High	High	High	High	High	High	2	2	2	677.343	677.342	677.342	2.18	0.96	1.02	0.00148	0.00065	0.00069	75.3508	72.9244	75.5486	0	0	0	1.95e-16	5.805e-13	4.289e-12	4.44	518.87	77	75.76	K.DHGEGGNIVGASLK.G	[114-127]		Used
	[R].SISSAYAHTLK.[A]		7.08184e-06	0	1	24	A0A177DWM1	A0A177DWM1 [50-60]	0	1177.62	0	83.5	108.6	107.9	1.37155e+07	17852838	1.77282e+07	1.3469e+07	17852838	1.72186e+07	2	2	3		High	High	High	High	High	High	2	2	2	589.314	589.316	589.314	0.34	2.79	-0.52	0.0002	0.00164	-0.00031	67.8043	64.3733	67.9574	0	0	0	1.895e-08	1.417e-06	0.000155	2.38	240.01	46	68.05	R.SISSAYAHTLK.A	[50-60]		Used
	[K].GIPLAAASVDK.[L]		8.17248e-05	0	1	18	A0A177DWM1	A0A177DWM1 [81-91]	0	1041.59	0	84.7	90.7	124.6	2.83393e+07	30349024	4.17186e+07	27829890	30349024	40519312	1	1	1		High	High	High	High	High	High	2	2	2	521.301	521.301	521.301	0.84	0.84	0.53	0.00044	0.00044	0.00027	98.5855	98.5855	98.0823	0	0	0	3.923e-06	1.329e-05	6.853e-05	2.67	217.64	50	98.35	K.GIPLAAASVDK.L	[81-91]		Used
	[K].LADLDLAK.[Y]		0.000379476	0	1	18	A0A177DWM1	A0A177DWM1 [92-99]	0	858.493	0	90.5	105.7	103.7	3.48445e+07	40701192	3.99211e+07	34218136	40701192	38773480	1	1	1		High	High	High	High	High	High	2	2	2	429.751	429.75	429.751	1.09	-0.36	1.09	0.00047	-0.00015	0.00047	96.9064	95.8607	96.9064	0	0	0	1.461e-05	5.643e-05	0.0002347	2.68	248.4	43	97.18	K.LADLDLAK.Y	[92-99]		Used
	[K].FGTFTLK.[S]		0.00830481	0.000524562	1	12	A0A177DWM1	A0A177DWM1 [22-28]	0	813.451	0	98.1	93	108.9	1.96858e+07	18671936	2.1874e+07	19331916	18671936	21245234	1	1	1		High	High	High	High	High	High	2	2	2	407.229	407.229	407.229	0.08	0.08	-0.05	3e-05	3e-05	-2e-05	109.715	109.715	112.614	9.378e-05	0.0003443	0.0002462	0.001749	0.006456	0.005103	1.83	162.75	49	111.93	K.FGTFTLK.S	[22-28]		Used
	[R].SLGGEEDLKR.[L]		1.44091e-06	0	1	9	A0A177DWM1	A0A177DWM1 [212-221]	1	1103.57	0	86.2	124.3	89.5	3.14608e+06	4.53394e+06	3.26634e+06	3.08953e+06	4.53394e+06	3172444	2	2	2		Peak Found	High	High	High	High	High	2	3	2	552.288	368.527	552.288	-0.21	-1.38	-0.21	-0.00011	-0.00051	-0.00011	39.3652	38.2798	39.3652	0	0	0	2.867e-10	2.386e-09	2.658e-06	2.58	295.29	78	40.29	R.SLGGEEDLKR.L	[212-221]		Used
	[R].ISPYFFNAGLFHR.[A]		9.22985e-09	0	1	9	A0A177DWM1	A0A177DWM1 [32-44]	0	1568.8	0	113.6	98	88.3	3.88533e+06	3.35297e+06	3.02152e+06	3815486	3.35297e+06	2.93466e+06	1	1	1		High	High	High	High	High	High	3	3	3	523.606	523.605	523.606	1.17	0	1.17	0.00061	0	0.00061	150.358	148.508	150.358	0	0	0	1.55e-14	2.653e-11	7.174e-11	3.21	319.23	53	150.1	R.ISPYFFNAGLFHR.A	[32-44]		Used
	[R].SLGGEEDLK.[R]		5.46743e-05	0	1	6	A0A177DWM1	A0A177DWM1 [212-220]	0	947.468	0	46.9	180.1	73.1	3.35864e+06	12905784	5.23703e+06	3.29827e+06	12905784	5086488	1	1	1		Peak Found	High	High	High	High	High	2	2	2	474.237	474.237	474.237	-0.61	-1.15	-1.15	-0.00029	-0.00054	-0.00054	47.1716	48.1135	48.1135	0	0	0	3.376e-07	2.48e-05	0.0001057	2.44	233.25	59	49.35	R.SLGGEEDLK.R	[212-220]		Used
	[K].RLDEYR.[E]		0.0333899	0.00168843	1	6	A0A177DWM1	A0A177DWM1 [221-226]	1	851.437	0	96.5	52.2	151.3	530762	287218	831756	521221	287218	807846	1	2	2		High	Peak Found	High	High	High	High	2	2	2	426.222	426.222	426.222	-1.04	-1.04	-0.81	-0.00044	-0.00044	-0.00034	31.8958	31.8958	33.9301	0.0003883	0.0008915	0.0004664	0.009033	0.02412	0.009579	2.43	193.96	34	34.01	K.RLDEYR.E	[221-226]		Used
	[K].AHGESDPSFQWDILFGPAYK.[G]		1.64452e-09	0	1	5	A0A177DWM1	A0A177DWM1 [61-80]	0	2265.06	0	104.1	76.6	119.3	3.05993e+06	2252630	3.50854e+06	3004928	2252630	3.40768e+06	1	1	1		High	High	Peak Found	High	High	High	3	3	3	755.696	755.696	755.696	5.34	5.34	5.34	0.00403	0.00403	0.00403	161.707	161.707	161.707	0	0	0	5.416e-16	1.381e-10	1.65e-09	4.76	327.87	28	161.77	K.AHGESDPSFQWDILFGPAYK.G	[61-80]		Used
A0A177DRQ1	Tubulin beta chain OS=Alternaria alternata OX=5599 GN=CC77DRAFT_789789 PE=3 SV=1	42	182	15	15	0	447	49.9	4.93	1754	17604.2	198.14	High	15	15	15	96.2	98.8	105	1.62289e+08	1.66527e+08	1.7705e+08	1.59371e+08	1.66527e+08	1.7196e+08	16	17	16	High	High	High	0	215.993	cell organization and biogenesis	cytoplasm;cytoskeleton	catalytic activity;nucleotide binding;structural molecule activity	CC77DRAFT_789789	CC77DRAFT_789789
	Annotated Sequence	Modifications	Qvality PEP	Qvality q-value	# Proteins	# PSMs	Master Protein Accessions	Positions in Master Proteins	# Missed Cleavages	Theo. MH+ [Da]	# Razor Quan Results	Abundances (Scaled): F1: Sample	Abundances (Scaled): F2: Sample	Abundances (Scaled): F3: Sample	Abundances (Normalized): F1: Sample	Abundances (Normalized): F2: Sample	Abundances (Normalized): F3: Sample	Abundance: F1: Sample	Abundance: F2: Sample	Abundance: F3: Sample	Abundances Count: F1: Sample	Abundances Count: F2: Sample	Abundances Count: F3: Sample	Quan Info	Found in Sample: [S1] F1: Sample	Found in Sample: [S2] F2: Sample	Found in Sample: [S3] F3: Sample	Confidence (by Search Engine): Mascot	Confidence (by Search Engine): MS Amanda 2.0	Confidence (by Search Engine): Sequest HT	Charge (by Search Engine): Mascot	Charge (by Search Engine): MS Amanda 2.0	Charge (by Search Engine): Sequest HT	m/z [Da] (by Search Engine): Mascot	m/z [Da] (by Search Engine): MS Amanda 2.0	m/z [Da] (by Search Engine): Sequest HT	DeltaM [ppm] (by Search Engine): Mascot	DeltaM [ppm] (by Search Engine): MS Amanda 2.0	DeltaM [ppm] (by Search Engine): Sequest HT	Deltam/z [Da] (by Search Engine): Mascot	Deltam/z [Da] (by Search Engine): MS Amanda 2.0	Deltam/z [Da] (by Search Engine): Sequest HT	RT [min] (by Search Engine): Mascot	RT [min] (by Search Engine): MS Amanda 2.0	RT [min] (by Search Engine): Sequest HT	Percolator q-Value (by Search Engine): Mascot	Percolator q-Value (by Search Engine): MS Amanda 2.0	Percolator q-Value (by Search Engine): Sequest HT	Percolator PEP (by Search Engine): Mascot	Percolator PEP (by Search Engine): MS Amanda 2.0	Percolator PEP (by Search Engine): Sequest HT	XCorr (by Search Engine): Sequest HT	Amanda Score (by Search Engine): MS Amanda 2.0	Ions Score (by Search Engine): Mascot	Top Apex RT [min]	Sequence in Protein	Positions in Protein	Peptide Group Modifications in Protein	Quan Usage
	[K].IREEFPDR.[M]		0.000379476	0	1	27	A0A177DRQ1	A0A177DRQ1 [155-162]	1	1061.54	0	99.4	78.2	122.5	3.14208e+07	2.47293e+07	3.87254e+07	3.0856e+07	2.47293e+07	3.76121e+07	4	4	4		High	High	High	High	High	High	2	2	3	531.272	531.272	354.516	-0.08	-0.08	-2.56	-4e-05	-4e-05	-0.00091	51.9629	51.9629	54.721	2.916e-05	3.438e-05	0	0.0007508	0.0006109	0.000179	2.53	253.18	41	54.79	K.IREEFPDR.M	[155-162]		Used
	[K].GHYTEGAELVDQVLDVVR.[R]		1.02628e-10	0	1	18	A0A177DRQ1	A0A177DRQ1 [104-121]	0	2000.01	0	100.2	101.1	98.7	7.94158e+06	8.00906e+06	7.81626e+06	7.79882e+06	8.00906e+06	7591567	1	1	1		High	High	High	High	High	High	3	3	3	667.343	667.343	667.343	3.18	3.18	2.71	0.00212	0.00212	0.00181	162.577	162.577	162.338	0	0	0	1.95e-16	5.567e-14	2.513e-10	5.51	533.42	95	162.49	K.GHYTEGAELVDQVLDVVR.R	[104-121]		Used
	[R].MNVYFNEASNNK.[F]	1xOxidation [M1]	1.85018e-07	0	1	12	A0A177DRQ1	A0A177DRQ1 [47-58]	0	1446.63	0	55.6	83.8	160.5	400471	603397	1.15556e+06	393272	603397	1.12234e+06	1	1	1		High	High	High	High	High	High	2	2	2	723.818	723.821	723.823	-1.93	2.33	5.33	-0.00139	0.00169	0.00385	65.5213	63.0355	64.7975	0	0	0	2.455e-10	2.348e-08	4.77e-08	2.44	314.38	54	65.72	R.MNVYFNEASNNK.F	[47-58]		Used
	[R].FPGQLNSDLR.[K]		5.84226e-05	0	1	12	A0A177DRQ1	A0A177DRQ1 [242-251]	0	1146.59	0	85.1	131.5	83.4	7.26318e+06	11226273	7.11435e+06	7132613	11226273	6.90984e+06	1	1	1		High	High	High	High	High	High	2	2	2	573.795	573.795	573.795	-6.97	-6.97	-6.97	-0.00399	-0.00399	-0.00399	104.984	104.984	104.984	0	0	0	3.844e-07	3.666e-06	6.021e-06	2.87	173.32	25	105.69	R.FPGQLNSDLR.K	[242-251]		Used
	[R].MNVYFNEASNNK.[F]		1.57391e-07	0	1	11	A0A177DRQ1	A0A177DRQ1 [47-58]	0	1430.64	1	103.7	81.2	115.1	8.1459e+06	6379605	9.04507e+06	7.99947e+06	6379605	8785054	1	1	1		High	High	High	High	High	High	2	2	2	715.82	715.82	715.824	-3.16	-3.16	2.12	-0.00226	-0.00226	0.00152	90.3922	90.3922	91.2765	0	0	0	3.869e-12	4.108e-09	2.258e-07	3.19	267.81	67	91.44	R.MNVYFNEASNNK.F	[47-58]		Used
	[R].LHFFMVGFAPLTSR.[G]		3.52692e-09	0	1	9	A0A177DRQ1	A0A177DRQ1 [263-276]	0	1622.85	0	121.9	67.6	110.5	4.04169e+06	2242121	3.66183e+06	3.96904e+06	2242121	3556565	1	1	1		High	High	High	High	High	High	3	3	3	541.623	541.623	541.622	1.3	1.3	-0.21	0.0007	0.0007	-0.00011	160.369	160.369	161.53	0	0	0	2.394e-15	6.029e-09	1.003e-07	4.15	402.68	64	161.38	R.LHFFMVGFAPLTSR.G	[263-276]		Used
	[K].NMMAASDFR.[N]		0.000208357	0	1	9	A0A177DRQ1	A0A177DRQ1 [298-306]	0	1042.44	0	90.6	91	118.4	6.8684e+06	6898002	8.97748e+06	6744928	6898002	8719408	1	1	1		High	High	High	High	High	High	2	2	2	521.726	521.726	521.726	-0.34	-0.34	0.07	-0.00018	-0.00018	4e-05	85.5639	85.5639	86.4981	0	0	0	4.552e-06	1.076e-05	0.0001136	2.45	231.2	52	86.44	K.NMMAASDFR.N	[298-306]		Used
	[K].MSSTFVGNSTSIQELFK.[R]		1.49233e-11	0	1	9	A0A177DRQ1	A0A177DRQ1 [363-379]	0	1875.92	0	92.1	108.1	99.8	3.74494e+06	4.39643e+06	4.05768e+06	3677621	4.39643e+06	3.94103e+06	1	1	1		High	High	High	High	High	High	2	2	2	938.461	938.46	938.461	-0.57	-1.12	-0.02	-0.00054	-0.00105	-2e-05	151.552	152.121	152.701	0	0	0	1.95e-16	9.242e-13	7.348e-11	4.34	365.72	93	152.65	K.MSSTFVGNSTSIQELFK.R	[363-379]		Used
	[R].AVTVPELTQQMFDPK.[N]		2.58423e-09	0	1	9	A0A177DRQ1	A0A177DRQ1 [283-297]	0	1703.87	0	98.7	100.9	100.4	6.86801e+06	7.01499e+06	6.98454e+06	6.74454e+06	7.01499e+06	6783760	1	1	1		High	High	High	High	High	High	2	2	2	852.438	852.438	852.438	1.39	1.39	1.39	0.00118	0.00118	0.00118	149.87	149.87	149.87	0	0	0	1.63e-14	9.236e-10	1.689e-08	2.77	290.84	44	149.99	R.AVTVPELTQQMFDPK.N	[283-297]		Used
	[R].AVLVDLEPGTMDAVR.[A]	1xOxidation [M11]	8.65231e-07	0	1	9	A0A177DRQ1	A0A177DRQ1 [63-77]	0	1601.82	0	97.9	89	113.1	5.84704e+06	5.3164e+06	6.75712e+06	5.74193e+06	5.3164e+06	6.56288e+06	1	1	1		High	High	High	High	High	High	2	2	2	801.414	801.414	801.412	0.09	0.09	-1.64	7e-05	7e-05	-0.00131	130.38	130.38	131.135	0	0	0	1.058e-10	5.198e-10	3.132e-07	2.71	435.38	40	131.28	R.AVLVDLEPGTMDAVR.A	[63-77]		Used
	[R].AVLVDLEPGTMDAVR.[A]		2.9755e-09	0	1	9	A0A177DRQ1	A0A177DRQ1 [63-77]	0	1585.83	0	100.2	121	78.8	1.96607e+07	23755262	1.54575e+07	19307316	23755262	15013163	1	1	1		High	High	High	High	High	High	2	2	2	793.419	793.419	793.419	3.39	3.39	3.83	0.00268	0.00268	0.00304	141.87	141.87	142.848	0	0	0	2.652e-15	4.934e-12	1.667e-10	4.13	370.7	67	143.07	R.AVLVDLEPGTMDAVR.A	[63-77]		Used
	[R].MMATYSVVPSPK.[V]	1xOxidation [M]	2.25489e-06	0	1	8	A0A177DRQ1	A0A177DRQ1 [163-174]	0	1326.64	0	93.9	88.9	117.2	3.28504e+06	3.1094e+06	4.10022e+06	3225984	3.1094e+06	3.98236e+06	2	2	2		High	High	Peak Found	High	High	High	2	2	2	663.825	663.825	663.825	0.23	0.23	0.23	0.00016	0.00016	0.00016	98.722	98.722	98.722	0	0	0	6.824e-10	1.683e-07	2.934e-05	2.93	293.83	34	103.24	R.MMATYSVVPSPK.V	[163-174]		Used
	[R].AGPFGQLFRPDNFVFGQSGAGNNWAK.[G]		1.08124e-12	0	1	8	A0A177DRQ1	A0A177DRQ1 [78-103]	0	2782.35	0	93.1	104	102.9	1.49359e+07	16679252	1.6516e+07	14667435	16679252	16041235	1	1	1		High	High	High	High	High	High	3	3	3	928.12	928.12	928.12	-1.17	-1.17	-1.17	-0.00108	-0.00108	-0.00108	160.041	160.041	160.041	0	0	0	1.95e-16	4.325e-14	1.677e-12	6.87	440.69	39	160.02	R.AGPFGQLFRPDNFVFGQSGAGNNWAK.G	[78-103]		Used
	[R].MMATYSVVPSPK.[V]		8.58085e-07	0	1	6	A0A177DRQ1	A0A177DRQ1 [163-174]	0	1310.65	0	98.3	98.8	103	7.73928e+06	7.77978e+06	8.10892e+06	7600152	7.77978e+06	7.87582e+06	1	1	1		High	High	Peak Found	High	High	High	2	2	2	655.828	655.828	655.828	0.45	0.45	0.45	0.0003	0.0003	0.0003	115.412	115.412	115.412	0	0	0	1.046e-10	1.568e-08	1.533e-07	3.34	281.83	50	115.61	R.MMATYSVVPSPK.V	[163-174]		Used
	[R].MMATYSVVPSPK.[V]	2xOxidation [M1; M2]	8.9328e-06	0	1	6	A0A177DRQ1	A0A177DRQ1 [163-174]	0	1342.64	0													No Quan Values	High	Not Found	High	High	High	High	2	2	2	671.823	671.823	671.824	1.07	1.07	2.05	0.00072	0.00072	0.00138	84.3997	84.3997	85.8758	0	0	0	9.923e-09	2.315e-08	8.198e-05	1.81	398.35	37		R.MMATYSVVPSPK.V	[163-174]		Not Used
	[K].LAVNMVPFPR.[L]	1xOxidation [M5]	0.000280643	0	1	5	A0A177DRQ1	A0A177DRQ1 [253-262]	0	1159.63	0	132.8	167.2		5.56881e+06	7006882		5.4687e+06	7006882		1	1			Peak Found	High	High	High	High	High	2	2	2	580.318	580.318	580.318	-0.57	-0.57	-0.57	-0.00033	-0.00033	-0.00033	125.609	125.609	125.609	0	0	0	8.133e-06	2.309e-06	2.232e-05	2.22	242.31	21	126.28	K.LAVNMVPFPR.L	[253-262]		Used
	[K].VSMKEVEDQMR.[N]		2.38967e-06	0	1	3	A0A177DRQ1	A0A177DRQ1 [321-331]	1	1351.63	0													No Quan Values	Not Found	Not Found	High	High	High	High	2	2	2	676.322	676.322	676.322	1.23	1.23	1.23	0.00083	0.00083	0.00083	96.2834	96.2834	96.2834	0	0	0	7.633e-10	7.435e-08	1.76e-07	2.92	229.68	41		K.VSMKEVEDQMR.N	[321-331]		Not Used
	[K].LAVNMVPFPR.[L]		1.77786e-05	0	1	3	A0A177DRQ1	A0A177DRQ1 [253-262]	0	1143.63	0	94.4	100.2	105.4	2.8557e+07	30311082	3.18962e+07	28043628	30311082	30979278	1	1	1		Peak Found	High	Peak Found	High	High	High	2	2	2	572.321	572.321	572.321	0.78	0.78	0.78	0.00044	0.00044	0.00044	139.211	139.211	139.211	0	0	0	3.804e-08	1.277e-07	5.491e-07	2.96	305.21	52	139.96	K.LAVNMVPFPR.L	[253-262]		Used
	[K].EVEDQMR.[N]		0.0487009	0.00246428	1	3	A0A177DRQ1	A0A177DRQ1 [325-331]	0	906.399	0		300			1069776			1069776			1			Not Found	High	Not Found	High	High	High	2	2	2	453.703	453.703	453.703	-0.52	-0.52	-0.52	-0.00023	-0.00023	-0.00023	27.1064	27.1064	27.1064	0.0006016	0.001193	0.001011	0.01737	0.03076	0.02449	1.69	126.89	28	28.06	K.EVEDQMR.N	[325-331]		Used
	[K].MSSTFVGNSTSIQELFK.[R]	1xOxidation [M1]	1.49853e-11	0	1	3	A0A177DRQ1	A0A177DRQ1 [363-379]	0	1891.91	0													No Quan Values	Not Found	Not Found	High	High	High	High	2	2	2	946.457	946.457	946.457	-2.28	-2.28	-2.28	-0.00216	-0.00216	-0.00216	146.794	146.794	146.794	0	0	0	1.95e-16	3.161e-14	9.272e-12	3.87	436.71	83		K.MSSTFVGNSTSIQELFK.R	[363-379]		Not Used
	[K].RVGDQFTAMFR.[R]		0.00933688	0.000524562	1	3	A0A177DRQ1	A0A177DRQ1 [380-390]	1	1327.66	0			300			6.67554e+06			6.48364e+06			1		Not Found	Not Found	High	High	High	High	2	2	2	664.332	664.332	664.332	-0.43	-0.43	-0.43	-0.00028	-0.00028	-0.00028	128.835	128.835	128.835	9.378e-05	0	0	0.001954	4.746e-06	8.206e-06	3.31	311.66	18	129.77	K.RVGDQFTAMFR.R	[380-390]		Used
A0A177D6M8	GTP-binding nuclear protein OS=Alternaria alternata OX=5599 GN=CC77DRAFT_1054255 PE=3 SV=1	47	182	11	11	0	219	24.5	6.93	1291	14495.2	157.42	High	11	11	10	92.1	107.3	100.6	3.30338e+08	3.84732e+08	3.60655e+08	3.244e+08	3.84732e+08	3.50288e+08	11	12	12	High	High	High	0	131.01	regulation of biological process;response to stimulus;transport	nucleus	catalytic activity;nucleotide binding	CC77DRAFT_1054255	CC77DRAFT_1054255
	Annotated Sequence	Modifications	Qvality PEP	Qvality q-value	# Proteins	# PSMs	Master Protein Accessions	Positions in Master Proteins	# Missed Cleavages	Theo. MH+ [Da]	# Razor Quan Results	Abundances (Scaled): F1: Sample	Abundances (Scaled): F2: Sample	Abundances (Scaled): F3: Sample	Abundances (Normalized): F1: Sample	Abundances (Normalized): F2: Sample	Abundances (Normalized): F3: Sample	Abundance: F1: Sample	Abundance: F2: Sample	Abundance: F3: Sample	Abundances Count: F1: Sample	Abundances Count: F2: Sample	Abundances Count: F3: Sample	Quan Info	Found in Sample: [S1] F1: Sample	Found in Sample: [S2] F2: Sample	Found in Sample: [S3] F3: Sample	Confidence (by Search Engine): Mascot	Confidence (by Search Engine): MS Amanda 2.0	Confidence (by Search Engine): Sequest HT	Charge (by Search Engine): Mascot	Charge (by Search Engine): MS Amanda 2.0	Charge (by Search Engine): Sequest HT	m/z [Da] (by Search Engine): Mascot	m/z [Da] (by Search Engine): MS Amanda 2.0	m/z [Da] (by Search Engine): Sequest HT	DeltaM [ppm] (by Search Engine): Mascot	DeltaM [ppm] (by Search Engine): MS Amanda 2.0	DeltaM [ppm] (by Search Engine): Sequest HT	Deltam/z [Da] (by Search Engine): Mascot	Deltam/z [Da] (by Search Engine): MS Amanda 2.0	Deltam/z [Da] (by Search Engine): Sequest HT	RT [min] (by Search Engine): Mascot	RT [min] (by Search Engine): MS Amanda 2.0	RT [min] (by Search Engine): Sequest HT	Percolator q-Value (by Search Engine): Mascot	Percolator q-Value (by Search Engine): MS Amanda 2.0	Percolator q-Value (by Search Engine): Sequest HT	Percolator PEP (by Search Engine): Mascot	Percolator PEP (by Search Engine): MS Amanda 2.0	Percolator PEP (by Search Engine): Sequest HT	XCorr (by Search Engine): Sequest HT	Amanda Score (by Search Engine): MS Amanda 2.0	Ions Score (by Search Engine): Mascot	Top Apex RT [min]	Sequence in Protein	Positions in Protein	Peptide Group Modifications in Protein	Quan Usage
	[K].RHLTGEFEK.[K]		9.9211e-07	0	1	46	A0A177D6M8	A0A177D6M8 [31-39]	1	1116.58	0	88.9	116.6	94.5	2.61658e+07	3.43307e+07	2.78115e+07	2.56955e+07	3.43307e+07	2.7012e+07	9	7	8		High	High	High	High	High	High	3	3	3	372.865	372.865	372.865	1.37	1.37	-0.19	0.00051	0.00051	-7e-05	56.553	56.553	59.6443	0	0	0	2.477e-09	8.51e-09	3.044e-08	3.96	324.95	50	59.01	K.RHLTGEFEK.K	[31-39]		Used
	[K].NVPNWHR.[D]		0.0048217	0.000273893	1	36	A0A177D6M8	A0A177D6M8 [102-108]	0	922.464	0	47	125.6	127.4	2.07566e+07	5.5495e+07	5.62746e+07	2.03835e+07	5.5495e+07	5.4657e+07	9	9	9		High	High	High	High	High	High	2	3	3	461.736	308.159	308.159	-0.39	-0.46	-0.46	-0.00018	-0.00014	-0.00014	39.7478	41.1498	41.1498	0.0005203	8.936e-06	0	0.01369	0.0004139	0.0002066	2.3	156.31	39	41.77	K.NVPNWHR.D	[102-108]		Used
	[K].SNYNFEKPFLWLAR.[K]		3.14789e-11	0	1	21	A0A177D6M8	A0A177D6M8 [155-168]	0	1784.91	0	96.5	99.2	104.3	1.87778e+07	1.93099e+07	2.03024e+07	1.84403e+07	1.93099e+07	1.97188e+07	2	2	2		High	High	High	High	High	High	2	2	3	892.96	892.96	595.642	0.43	0.43	0.49	0.00038	0.00038	0.00029	155.772	155.772	156.053	0	0	0	1.95e-16	6.021e-12	1.009e-09	3.93	371.46	85	156.2	K.SNYNFEKPFLWLAR.K	[155-168]		Used
	[K].NLQYYDISAK.[S]		2.48736e-05	0	1	15	A0A177D6M8	A0A177D6M8 [145-154]	0	1214.61	0	103.4	87.1	109.4	4.24197e+07	35735836	4.4886e+07	41657100	35735836	43595648	1	1	1		High	High	High	High	High	High	2	2	2	607.805	607.806	607.805	-1.31	-0.82	-1.31	-0.0008	-0.00049	-0.0008	102.875	100.546	102.875	0	0	0	1.695e-06	1.225e-06	2.975e-05	2.53	207.19	35	102.69	K.NLQYYDISAK.S	[145-154]		Used
	[K].KNLQYYDISAK.[S]		8.66279e-08	0	1	12	A0A177D6M8	A0A177D6M8 [144-154]	1	1342.7	0	98.2	108.1	93.7	5.53308e+06	6.09249e+06	5.28393e+06	5.43361e+06	6.09249e+06	5.13204e+06	1	1	1		High	High	High	High	High	High	2	2	2	671.855	671.855	671.852	1.25	1.25	-2.7	0.00084	0.00084	-0.00182	81.8202	81.8202	82.0433	0	0	0	1.21e-12	1.822e-10	8.747e-08	3.44	451.22	77	82.19	K.KNLQYYDISAK.S	[144-154]		Used
	[R].HLTGEFEK.[K]		0.000307367	0	1	12	A0A177D6M8	A0A177D6M8 [32-39]	0	960.479	0	71.2	121.5	107.3	1.26641e+07	2.15984e+07	1.90768e+07	12436433	2.15984e+07	18528382	2	2	1		High	High	High	High	High	High	2	2	2	480.742	480.742	480.742	-0.84	-0.84	-0.84	-0.00041	-0.00041	-0.00041	50.3039	50.3039	50.3039	0	0	0	1.085e-05	5.635e-06	9.525e-06	3.45	296.36	39	49.73	R.HLTGEFEK.K	[32-39]		Used
	[K].LVLVGDGGTGK.[T]		4.25256e-06	0	1	12	A0A177D6M8	A0A177D6M8 [15-25]	0	1015.58	0	106.4	94.3	99.3	1.0489e+08	93003704	9.79532e+07	103004832	93003704	95137368	1	1	1		High	High	High	High	High	High	2	2	2	508.292	508.292	508.293	-0.85	-0.85	-0.46	-0.00043	-0.00043	-0.00023	81.3419	81.3419	83.1132	0	0	0	6.485e-08	1.173e-06	1.235e-05	2.28	263.18	60	83.28	K.LVLVGDGGTGK.T	[15-25]		Used
	[K].SITFHR.[K]		0.053092	0.00282313	1	10	A0A177D6M8	A0A177D6M8 [137-142]	0	760.41	0	105.5	128.7	65.8	6.569e+07	80096277	4.09259e+07	64509114	80096277	39749426	2	2	2		Peak Found	High	High	High	High	High	2	2	2	380.709	380.709	380.709	0.34	0.34	0.2	0.00013	0.00013	7e-05	37.2405	37.2405	38.2671	0.001129	0.001803	0.001299	0.03003	0.04106	0.02936	1.73	145.4	42	39.24	K.SITFHR.K	[137-142]		Used
	[R].HLTGEFEKK.[Y]		0.000737111	0	1	9	A0A177D6M8	A0A177D6M8 [32-40]	1	1088.57	0	69.2	48.4	182.4	1.52363e+06	1.0649e+06	4.01481e+06	1.49624e+06	1.0649e+06	3.89939e+06	3	1	3		High	Peak Found	High	High	High	High	3	3	3	363.529	363.529	363.529	-0.41	-0.41	-0.41	-0.00015	-0.00015	-0.00015	45.2312	45.2312	45.2312	0	0	0	5.202e-05	0.000202	0.0001882	3.26	257.12	26	47.63	R.HLTGEFEKK.Y	[32-40]		Used
	[M].AETAAQGSVPTFK.[L]	1xAcetyl [N-Term]	7.68127e-08	0	1	4	A0A177D6M8	A0A177D6M8 [2-14]	0	1348.67	0	87.3	98.9	113.8	3.11417e+07	35270464	4.05609e+07	30581878	35270464	39394924	1	1	1		Peak Found	High	High	High	High	n/a	2	2		674.841	674.841		-0.17	-0.17		-0.00012	-0.00012		122.905	122.905		0	0		9.564e-13	1.567e-09			354.58	68	123.76	M.AETAAQGSVPTFK.L	[2-14]	1xAcetyl [N-Term]	Used
	[K].LVGNQSLDFVAAPALAPPEVQVDQAVLDQYR.[Q]		5.2835e-15	0	1	3	A0A177D6M8	A0A177D6M8 [170-200]	0	3323.73	0		128.7	171.3		2.14921e+06	2.8609e+06		2.14921e+06	2.77866e+06		1	1		Not Found	Peak Found	High	High	High	High	3	3	3	1108.58	1108.58	1108.58	-2.68	-2.68	-2.68	-0.00297	-0.00297	-0.00297	165.581	165.581	165.581	0	0	0	1.95e-16	2.936e-16	6.905e-15	6.09	489	82	166.08	K.LVGNQSLDFVAAPALAPPEVQVDQAVLDQYR.Q	[170-200]		Used
	[M].AETAAQGSVPTFK.[L]		7.12882e-08	0	1	2	A0A177D6M8	A0A177D6M8 [2-14]	0	1306.66	0	112.7	85	102.3	775716	585269	704570	761771	585269	684316	1	1	1		Peak Found	High	Peak Found	High	High	n/a	2	2		653.836	653.836		1.26	1.26		0.00083	0.00083		79.6925	79.6925		0	0		8.304e-13	2.555e-09			320.73	53	80.51	M.AETAAQGSVPTFK.L	[2-14]		Used
A0A177DCH0	Inosine-5'-monophosphate dehydrogenase OS=Alternaria alternata OX=5599 GN=CC77DRAFT_942759 PE=3 SV=1	35	182	17	17	0	545	58.1	6.86	1729	17035.8	203.61	High	17	17	17	102.7	95.5	101.8	1.65489e+08	1.53999e+08	1.64111e+08	1.62514e+08	1.53999e+08	1.59393e+08	16	16	15	High	High	High	0	210.219	metabolic process	cytoplasm	catalytic activity;metal ion binding;nucleotide binding	CC77DRAFT_942759	CC77DRAFT_942759
	Annotated Sequence	Modifications	Qvality PEP	Qvality q-value	# Proteins	# PSMs	Master Protein Accessions	Positions in Master Proteins	# Missed Cleavages	Theo. MH+ [Da]	# Razor Quan Results	Abundances (Scaled): F1: Sample	Abundances (Scaled): F2: Sample	Abundances (Scaled): F3: Sample	Abundances (Normalized): F1: Sample	Abundances (Normalized): F2: Sample	Abundances (Normalized): F3: Sample	Abundance: F1: Sample	Abundance: F2: Sample	Abundance: F3: Sample	Abundances Count: F1: Sample	Abundances Count: F2: Sample	Abundances Count: F3: Sample	Quan Info	Found in Sample: [S1] F1: Sample	Found in Sample: [S2] F2: Sample	Found in Sample: [S3] F3: Sample	Confidence (by Search Engine): Mascot	Confidence (by Search Engine): MS Amanda 2.0	Confidence (by Search Engine): Sequest HT	Charge (by Search Engine): Mascot	Charge (by Search Engine): MS Amanda 2.0	Charge (by Search Engine): Sequest HT	m/z [Da] (by Search Engine): Mascot	m/z [Da] (by Search Engine): MS Amanda 2.0	m/z [Da] (by Search Engine): Sequest HT	DeltaM [ppm] (by Search Engine): Mascot	DeltaM [ppm] (by Search Engine): MS Amanda 2.0	DeltaM [ppm] (by Search Engine): Sequest HT	Deltam/z [Da] (by Search Engine): Mascot	Deltam/z [Da] (by Search Engine): MS Amanda 2.0	Deltam/z [Da] (by Search Engine): Sequest HT	RT [min] (by Search Engine): Mascot	RT [min] (by Search Engine): MS Amanda 2.0	RT [min] (by Search Engine): Sequest HT	Percolator q-Value (by Search Engine): Mascot	Percolator q-Value (by Search Engine): MS Amanda 2.0	Percolator q-Value (by Search Engine): Sequest HT	Percolator PEP (by Search Engine): Mascot	Percolator PEP (by Search Engine): MS Amanda 2.0	Percolator PEP (by Search Engine): Sequest HT	XCorr (by Search Engine): Sequest HT	Amanda Score (by Search Engine): MS Amanda 2.0	Ions Score (by Search Engine): Mascot	Top Apex RT [min]	Sequence in Protein	Positions in Protein	Peptide Group Modifications in Protein	Quan Usage
	[R].TASAQAEGNVHGLHSFDK.[K]		9.29059e-11	0	1	24	A0A177DCH0	A0A177DCH0 [524-541]	0	1868.89	0	91	96.2	112.8	4.68577e+06	4.95735e+06	5.81007e+06	4.60153e+06	4.95735e+06	5.64306e+06	5	3	3		High	High	High	High	High	High	3	3	3	623.633	623.637	623.637	-1.6	4.8	4.8	-0.001	0.00299	0.00299	65.8809	65.728	65.728	0	0	0	1.95e-16	1.922e-13	2.716e-12	4.71	391.56	53	66.44	R.TASAQAEGNVHGLHSFDK.K	[524-541]		Used
	[R].VLVAQGVSGSVQDR.[G]		4.98786e-11	0	1	21	A0A177DCH0	A0A177DCH0 [467-480]	0	1414.76	0	109.2	93.8	97	8.1114e+06	6963277	7.20293e+06	7.96558e+06	6963277	6.99587e+06	2	2	1		High	High	High	High	High	High	2	2	2	707.885	707.886	707.886	-0.99	0.1	-0.53	-0.0007	7e-05	-0.00037	86.3961	85.8827	86.6674	0	0	0	1.95e-16	2.544e-12	4.11e-09	3.53	406.4	98	86.94	R.VLVAQGVSGSVQDR.G	[467-480]		Used
	[K].LVGIITPR.[D]		0.000927945	0	1	15	A0A177DCH0	A0A177DCH0 [174-181]	0	868.561	0	102	90.3	107.7	2.2844e+07	20216198	2.40998e+07	22433392	20216198	23407010	1	1	1		High	High	High	High	High	High	2	2	2	434.784	434.784	434.784	-0.35	-0.35	-1.99	-0.00015	-0.00015	-0.00087	108.29	108.29	111.054	6.118e-06	0	1.988e-05	0.0001966	0.000207	0.0003893	2.22	224.13	57	110.39	K.LVGIITPR.D	[174-181]		Used
	[K].NDYPEHDGIDIK.[T]		3.89128e-08	0	1	15	A0A177DCH0	A0A177DCH0 [28-39]	0	1415.64	0	121.1	75.3	103.6	1.08169e+07	6.7291e+06	9.25833e+06	10622490	6.7291e+06	8992187	3	2	2		High	High	High	High	High	High	2	2	2	708.325	708.325	708.325	-0.46	-0.46	-0.46	-0.00032	-0.00032	-0.00032	76.4326	76.4326	76.4326	0	0	0	2.543e-13	6.419e-11	1.394e-09	3.51	359.41	68	76.84	K.NDYPEHDGIDIK.T	[28-39]		Used
	[K].EKYPQLDVIGGNVVTR.[E]		8.99219e-08	0	1	15	A0A177DCH0	A0A177DCH0 [309-324]	1	1787.97	0	100	102.2	97.8	1.65914e+07	1.6959e+07	1.62185e+07	1.62931e+07	1.6959e+07	15752277	2	2	2		High	High	High	High	High	High	2	2	3	894.486	894.486	596.66	-0.42	-0.42	0.46	-0.00037	-0.00037	0.00027	129.774	129.774	129.508	0	0	0	2.019e-09	4.11e-09	4.357e-07	3.8	308.29	38	129.66	K.EKYPQLDVIGGNVVTR.E	[309-324]		Used
	[K].QLIAAAAIGTRPEDK.[I]		2.40253e-07	0	1	15	A0A177DCH0	A0A177DCH0 [260-274]	0	1553.86	0	115.5	81.2	103.2	1.01855e+07	7.1612e+06	9.10307e+06	1.00024e+07	7.1612e+06	8.84139e+06	2	1	2		High	High	High	High	High	High	3	3	3	518.627	518.627	518.626	1.38	1.38	0.09	0.00071	0.00071	5e-05	98.2739	98.2739	99.5123	0	0	0	8.784e-12	4.334e-10	9.177e-08	5.03	346.84	51	99.47	K.QLIAAAAIGTRPEDK.I	[260-274]		Used
	[K].NLNFPLASK.[L]		0.000844267	0	1	15	A0A177DCH0	A0A177DCH0 [246-254]	0	1003.56	0	105.4	98	96.6	2.75535e+07	25615890	2.52386e+07	27058168	25615890	24513036	1	1	1		High	High	High	High	High	High	2	2	2	502.283	502.283	502.283	1.92	1.92	1.92	0.00096	0.00096	0.00096	117.777	117.777	117.777	0	0	0	6.734e-05	3.224e-05	0.0001595	2.34	212.56	29	119	K.NLNFPLASK.L	[246-254]		Used
	[K].TPFVSSPMDTVTEHK.[M]		7.96914e-11	0	1	12	A0A177DCH0	A0A177DCH0 [83-97]	0	1675.8	0	95.5	101.5	103.1	1.98631e+07	2.11181e+07	2.14484e+07	1.9506e+07	2.11181e+07	20831864	2	2	2		High	High	High	High	High	High	2	2	2	838.404	838.407	838.404	0.27	3.89	0.98	0.00023	0.00326	0.00082	114.236	113.911	115.221	0	0	0	1.95e-16	5.384e-12	5.742e-10	4.11	372.87	79	115.4	K.TPFVSSPMDTVTEHK.M	[83-97]		Used
	[R].EQAAGLIAAGVDGLR.[I]		1.4957e-06	0	1	9	A0A177DCH0	A0A177DCH0 [325-339]	0	1440.78	0	96.6	102	101.5	2.68672e+07	28371053	2.82409e+07	26384236	28371053	2.74291e+07	2	2	2		High	High	High	High	High	High	2	2	2	720.896	720.896	720.896	2.24	2.24	2.24	0.00161	0.00161	0.00161	136.815	136.815	136.815	0	0	0	3.08e-10	3.282e-09	9.707e-08	4.17	333.13	54	136.94	R.EQAAGLIAAGVDGLR.I	[325-339]		Used
	[K].FVPYLMAGVQHSLQDIGITSLEELHK.[G]		2.43719e-12	0	1	9	A0A177DCH0	A0A177DCH0 [486-511]	0	2925.52	0	108.4	93.3	98.3	5.40892e+06	4.65271e+06	4.90153e+06	5.31169e+06	4.65271e+06	4760628	2	2	1		High	High	High	High	High	High	4	4	4	732.136	732.136	732.136	1.63	1.63	1.63	0.00119	0.00119	0.00119	167.274	167.274	167.274	0	0	0	1.95e-16	6.456e-15	3.552e-13	5.17	383.82	24	167.41	K.FVPYLMAGVQHSLQDIGITSLEELHK.G	[486-511]		Used
	[R].DIQFHDK.[L]		0.041431	0.00207808	1	8	A0A177DCH0	A0A177DCH0 [182-188]	0	902.437	0	152.7	123.3	23.9	1.18086e+06	953271	185133	1.15963e+06	953271	179811	1	1	1		High	High	High	High	High	High	2	2	2	451.721	451.721	451.721	-2.57	-2.57	-2.57	-0.00116	-0.00116	-0.00116	35.5619	35.5619	35.5619	0.000568	0.0006119	0.0006536	0.01603	0.01445	0.0162	1.14	168.06	22	37.3	R.DIQFHDK.L	[182-188]		Used
	[K].YPQLDVIGGNVVTR.[E]		2.59629e-06	0	1	6	A0A177DCH0	A0A177DCH0 [311-324]	0	1530.83	0	103	95.4	101.5	4.16237e+06	3.85514e+06	4.10156e+06	4087549	3.85514e+06	3.98365e+06	1	1	1		Peak Found	High	High	High	High	High	2	2	2	765.917	765.916	765.917	0.01	-1.9	0.01	1e-05	-0.00146	1e-05	136.129	135.805	136.129	0	0	0	8.992e-10	9.312e-08	3.488e-08	3.96	371.3	56	136.91	K.YPQLDVIGGNVVTR.E	[311-324]		Used
	[K].LPIVDESFNLIALLSR.[S]		2.19074e-13	0	1	6	A0A177DCH0	A0A177DCH0 [225-240]	0	1800.03	0	152.1	147.9		457484	444639		449260	444639		1	1			Peak Found	High	High	High	High	High	2	2	2	900.518	900.518	900.518	0.95	0.95	0.95	0.00086	0.00086	0.00086	177.916	177.916	177.916	0	0	0	1.95e-16	2.936e-16	6.094e-15	4.9	529.28	102	178.19	K.LPIVDESFNLIALLSR.S	[225-240]		Used
	[R].YFSEGDR.[V]		0.00666688	0.000494989	1	3	A0A177DCH0	A0A177DCH0 [460-466]	0	873.374	0	122.6	44.5	132.9	772589	280384	836976	758700	280384	812916	1	1	1		Peak Found	Peak Found	High	High	High	High	2	2	2	437.19	437.19	437.19	-1.19	-1.19	-1.19	-0.00052	-0.00052	-0.00052	34.2119	34.2119	34.2119	8.403e-05	0.0002932	0.000197	0.001434	0.005231	0.00384	1.36	135.87	29	35.91	R.YFSEGDR.V	[460-466]		Used
	[R].TASAQAEGNVHGLHSFDKK.[L]		0.0467057	0.00233744	1	3	A0A177DCH0	A0A177DCH0 [524-542]	1	1996.98	0													No Quan Values	High	Not Found	Not Found	High	High	High	4	4	4	500.003	500.003	500.003	2.81	2.81	2.81	0.0014	0.0014	0.0014	66.179	66.179	66.179	0.000568	0.002011	0.002791	0.01614	0.04401	0.05019	2.6	185.54	10		R.TASAQAEGNVHGLHSFDKK.L	[524-542]		Not Used
	[R].GMGSIAAMEDKK.[A]		8.09689e-07	0	1	3	A0A177DCH0	A0A177DCH0 [431-442]	1	1237.59	0	55.1	143	101.9	411147	1067688	760621	403756	1067688	738756	1	1	1		High	Peak Found	Peak Found	High	High	High	2	2	2	619.299	619.299	619.299	-0.76	-0.76	-0.76	-0.00047	-0.00047	-0.00047	66.1149	66.1149	66.1149	0	0	0	9.337e-11	2.992e-07	4.49e-06	2.86	257.82	48	66.03	R.GMGSIAAMEDKK.A	[431-442]		Used
	[R].GMGSIAAMEDK.[K]		1.30813e-05	0	1	3	A0A177DCH0	A0A177DCH0 [431-441]	0	1109.5	0	98.8	82.5	118.8	5.5765e+06	4654338	6.70426e+06	5.47626e+06	4654338	6.51154e+06	1	1	1		Peak Found	High	Peak Found	High	High	High	2	2	2	555.253	555.253	555.253	2.36	2.36	2.36	0.00131	0.00131	0.00131	85.4837	85.4837	85.4837	0	0	0	2.097e-08	5.324e-06	1.694e-05	3.28	235.22	56	86.44	R.GMGSIAAMEDK.K	[431-441]		Used
A0A177DET0	Peptide hydrolase OS=Alternaria alternata OX=5599 GN=CC77DRAFT_1097473 PE=3 SV=1	39	182	12	12	0	376	41.5	5.9	2262	18106	218.79	High	12	12	12	110.8	91.4	97.8	1.62757e+08	1.34311e+08	1.43735e+08	1.59831e+08	1.34311e+08	1.39603e+08	10	10	10	High	High	High	0	200.872	metabolic process		catalytic activity;metal ion binding	CC77DRAFT_1097473	CC77DRAFT_1097473
	Annotated Sequence	Modifications	Qvality PEP	Qvality q-value	# Proteins	# PSMs	Master Protein Accessions	Positions in Master Proteins	# Missed Cleavages	Theo. MH+ [Da]	# Razor Quan Results	Abundances (Scaled): F1: Sample	Abundances (Scaled): F2: Sample	Abundances (Scaled): F3: Sample	Abundances (Normalized): F1: Sample	Abundances (Normalized): F2: Sample	Abundances (Normalized): F3: Sample	Abundance: F1: Sample	Abundance: F2: Sample	Abundance: F3: Sample	Abundances Count: F1: Sample	Abundances Count: F2: Sample	Abundances Count: F3: Sample	Quan Info	Found in Sample: [S1] F1: Sample	Found in Sample: [S2] F2: Sample	Found in Sample: [S3] F3: Sample	Confidence (by Search Engine): Mascot	Confidence (by Search Engine): MS Amanda 2.0	Confidence (by Search Engine): Sequest HT	Charge (by Search Engine): Mascot	Charge (by Search Engine): MS Amanda 2.0	Charge (by Search Engine): Sequest HT	m/z [Da] (by Search Engine): Mascot	m/z [Da] (by Search Engine): MS Amanda 2.0	m/z [Da] (by Search Engine): Sequest HT	DeltaM [ppm] (by Search Engine): Mascot	DeltaM [ppm] (by Search Engine): MS Amanda 2.0	DeltaM [ppm] (by Search Engine): Sequest HT	Deltam/z [Da] (by Search Engine): Mascot	Deltam/z [Da] (by Search Engine): MS Amanda 2.0	Deltam/z [Da] (by Search Engine): Sequest HT	RT [min] (by Search Engine): Mascot	RT [min] (by Search Engine): MS Amanda 2.0	RT [min] (by Search Engine): Sequest HT	Percolator q-Value (by Search Engine): Mascot	Percolator q-Value (by Search Engine): MS Amanda 2.0	Percolator q-Value (by Search Engine): Sequest HT	Percolator PEP (by Search Engine): Mascot	Percolator PEP (by Search Engine): MS Amanda 2.0	Percolator PEP (by Search Engine): Sequest HT	XCorr (by Search Engine): Sequest HT	Amanda Score (by Search Engine): MS Amanda 2.0	Ions Score (by Search Engine): Mascot	Top Apex RT [min]	Sequence in Protein	Positions in Protein	Peptide Group Modifications in Protein	Quan Usage
	[K].NLEYYSTFHTR.[F]		6.6712e-08	0	1	36	A0A177DET0	A0A177DET0 [102-112]	0	1430.67	0	78.3	83.7	138	1.11657e+07	1.19406e+07	1.96706e+07	10964958	1.19406e+07	19105186	4	4	5		High	High	High	High	High	High	2	2	3	715.838	715.838	477.563	-1.24	-1.24	2.99	-0.00088	-0.00088	0.00142	99.5817	99.5817	99.1522	0	0	0	1.648e-11	2.196e-08	1.427e-07	3.01	300.62	61	99.32	K.NLEYYSTFHTR.F	[102-112]		Used
	[K].KGVTAEAFPHAR.[W]		1.8349e-07	0	1	27	A0A177DET0	A0A177DET0 [140-151]	1	1283.69	0	128.5	78	93.5	4.24091e+07	25758821	3.08638e+07	4.16467e+07	25758821	2.99765e+07	8	5	4		High	High	High	High	High	High	3	3	3	428.568	428.568	428.567	2.55	2.55	0.71	0.00109	0.00109	0.0003	63.8567	63.8567	63.2883	0	0	0	1.007e-11	1.003e-08	1.349e-07	4.74	328.78	67	62.98	K.KGVTAEAFPHAR.W	[140-151]		Used
	[R].VLLSDKDFGPSK.[L]		3.17578e-08	0	1	24	A0A177DET0	A0A177DET0 [207-218]	1	1305.7	0	106.1	102.2	91.7	3.61325e+07	34809018	3.12273e+07	35482974	34809018	30329663	2	2	2		High	High	High	High	High	High	2	3	3	653.355	435.907	435.906	-1.98	0.47	-1.26	-0.0013	0.00021	-0.00055	96.0246	93.9621	95.9029	0	0	0	3.247e-11	1.705e-09	7.721e-08	3.37	333.84	83	95.91	R.VLLSDKDFGPSK.L	[207-218]		Used
	[K].GVTAEAFPHAR.[W]		2.33095e-06	0	1	18	A0A177DET0	A0A177DET0 [141-151]	0	1155.59	0	106.1	87.6	106.3	9.23004e+06	7614703	9.24636e+06	9064119	7614703	8.98056e+06	2	2	3		High	High	High	High	High	High	3	2	3	385.868	578.3	385.868	-0.97	1.82	-1.22	-0.00037	0.00105	-0.00047	64.6356	62.4955	65.8195	0	0	0	1.569e-08	3.533e-07	1.065e-05	3.01	283.61	54	65.66	K.GVTAEAFPHAR.W	[141-151]		Used
	[R].TVVVGAHLDSINSADR.[M]		8.81366e-12	0	1	18	A0A177DET0	A0A177DET0 [168-183]	0	1653.86	0	125	72.3	102.8	1.84449e+07	1.06658e+07	1.51729e+07	1.81133e+07	1.06658e+07	1.47367e+07	3	3	3		High	High	High	High	High	High	2	2	3	827.43	827.43	551.957	-1.6	-1.6	-0.31	-0.00133	-0.00133	-0.00017	101.989	101.989	101.869	0	0	0	1.95e-16	1.891e-15	3.133e-08	4	448.46	70	101.69	R.TVVVGAHLDSINSADR.M	[168-183]		Used
	[R].FSETETGAEAAQWLLGQVQDVVLK.[S]		5.19787e-18	0	1	15	A0A177DET0	A0A177DET0 [113-136]	0	2619.33	0	110.5	157.4	32.1	4.56314e+06	6.49906e+06	1.32673e+06	4.48111e+06	6.49906e+06	1.28859e+06	2	2	1		High	High	High	High	High	High	2	2	3	1310.17	1310.17	873.781	2.35	2.35	-0.65	0.00308	0.00308	-0.00057	175.844	175.844	175.926	0	0	0	1.95e-16	2.936e-16	3.794e-09	5.57	669.65	174	176.02	R.FSETETGAEAAQWLLGQVQDVVLK.S	[113-136]		Used
	[K].KNLEYYSTFHTR.[F]		1.69589e-07	0	1	12	A0A177DET0	A0A177DET0 [101-112]	1	1558.76	0	87.2	108.9	103.9	2.15095e+06	2.68553e+06	2.56274e+06	2.11228e+06	2.68553e+06	2.48907e+06	2	1	2		High	High	High	High	High	High	3	3	3	520.259	520.259	520.259	-1.78	-1.78	-1.78	-0.00093	-0.00093	-0.00093	95.4394	95.4394	95.4394	0	0	0	4.466e-12	3.756e-09	4.214e-09	4.06	217.22	39	96.67	K.KNLEYYSTFHTR.F	[101-112]		Used
	[R].APGVDDDGSGSFLILEALR.[V]		9.98095e-16	0	1	9	A0A177DET0	A0A177DET0 [188-206]	0	1931.97	0	102.9	87.8	109.3	7.66121e+06	6.53324e+06	8.13108e+06	7.52348e+06	6.53324e+06	7.89734e+06	1	1	1		High	High	High	High	High	High	2	2	2	966.489	966.489	966.488	0.26	0.26	-1.27	0.00026	0.00026	-0.00123	164.02	164.02	164.241	0	0	0	1.95e-16	2.936e-16	2.687e-15	4.66	615.78	117	164.43	R.APGVDDDGSGSFLILEALR.V	[188-206]		Used
	[R].DIWAMLQQDMVGYTK.[G]		2.20101e-10	0	1	9	A0A177DET0	A0A177DET0 [251-265]	0	1798.85	0	99.9	108.5	91.6	4.62501e+06	5.0222e+06	4.24177e+06	4541872	5.0222e+06	4.11983e+06	1	1	1		High	High	High	High	High	High	2	2	2	899.926	899.926	899.929	-3.41	-3.41	-0.06	-0.00306	-0.00306	-6e-05	171.046	171.046	171.38	0	0	0	1.95e-16	1.138e-11	2.8e-10	4.76	393	77	171.51	R.DIWAMLQQDMVGYTK.G	[251-265]		Used
	[R].GSQDIFTQYAAAGR.[D]		3.1403e-09	0	1	6	A0A177DET0	A0A177DET0 [237-250]	0	1484.71	0	112.3	97	90.7	2.63743e+07	22782098	2.12919e+07	25900200	22782098	20679790	1	1	1		High	Peak Found	High	High	High	High	2	2	2	742.861	742.861	742.86	1.05	1.05	-0.09	0.00078	0.00078	-7e-05	121.92	121.92	122.821	0	0	0	4.219e-14	2.953e-10	3.772e-09	3.62	372.8	87	123.12	R.GSQDIFTQYAAAGR.D	[237-250]		Used
	[K].LQNSIEFHWYAAEEGGLR.[G]		0.000218059	0	1	5	A0A177DET0	A0A177DET0 [219-236]	0	2120.02	0													No Quan Values	High	High	Not Found	High	High	High	3	3	3	707.351	707.348	707.348	9.09	4.3	4.3	0.00642	0.00304	0.00304	179.83	176.989	176.989	0	0	0	4.953e-06	0.000216	0.0002187	2.14	174.62	3		K.LQNSIEFHWYAAEEGGLR.G	[219-236]		Not Used
	[K].YQENVK.[R]		0.0460564	0.00233744	1	3	A0A177DET0	A0A177DET0 [83-88]	0	780.389	0													No Quan Values	Not Found	High	Not Found	High	High	High	2	2	2	390.699	390.699	390.699	1.45	1.45	1.45	0.00057	0.00057	0.00057	19.9448	19.9448	19.9448	0.000568	0.001086	0.0006536	0.01577	0.02851	0.01575	1.61	147.84	26		K.YQENVK.R	[83-88]		Not Used
A0A177DCP1	Bifunctional purine biosynthesis protein ADE16 OS=Alternaria alternata OX=5599 GN=CC77DRAFT_1023059 PE=3 SV=1	43	181	20	20	0	596	65	6.65	1786	16364.9	183.25	High	20	20	20	87.6	97.8	114.6	8.55716e+07	9.54837e+07	1.11843e+08	8.40334e+07	9.54837e+07	1.08628e+08	19	19	19	High	High	High	0	228.108	metabolic process		catalytic activity	CC77DRAFT_1023059	CC77DRAFT_1023059
	Annotated Sequence	Modifications	Qvality PEP	Qvality q-value	# Proteins	# PSMs	Master Protein Accessions	Positions in Master Proteins	# Missed Cleavages	Theo. MH+ [Da]	# Razor Quan Results	Abundances (Scaled): F1: Sample	Abundances (Scaled): F2: Sample	Abundances (Scaled): F3: Sample	Abundances (Normalized): F1: Sample	Abundances (Normalized): F2: Sample	Abundances (Normalized): F3: Sample	Abundance: F1: Sample	Abundance: F2: Sample	Abundance: F3: Sample	Abundances Count: F1: Sample	Abundances Count: F2: Sample	Abundances Count: F3: Sample	Quan Info	Found in Sample: [S1] F1: Sample	Found in Sample: [S2] F2: Sample	Found in Sample: [S3] F3: Sample	Confidence (by Search Engine): Mascot	Confidence (by Search Engine): MS Amanda 2.0	Confidence (by Search Engine): Sequest HT	Charge (by Search Engine): Mascot	Charge (by Search Engine): MS Amanda 2.0	Charge (by Search Engine): Sequest HT	m/z [Da] (by Search Engine): Mascot	m/z [Da] (by Search Engine): MS Amanda 2.0	m/z [Da] (by Search Engine): Sequest HT	DeltaM [ppm] (by Search Engine): Mascot	DeltaM [ppm] (by Search Engine): MS Amanda 2.0	DeltaM [ppm] (by Search Engine): Sequest HT	Deltam/z [Da] (by Search Engine): Mascot	Deltam/z [Da] (by Search Engine): MS Amanda 2.0	Deltam/z [Da] (by Search Engine): Sequest HT	RT [min] (by Search Engine): Mascot	RT [min] (by Search Engine): MS Amanda 2.0	RT [min] (by Search Engine): Sequest HT	Percolator q-Value (by Search Engine): Mascot	Percolator q-Value (by Search Engine): MS Amanda 2.0	Percolator q-Value (by Search Engine): Sequest HT	Percolator PEP (by Search Engine): Mascot	Percolator PEP (by Search Engine): MS Amanda 2.0	Percolator PEP (by Search Engine): Sequest HT	XCorr (by Search Engine): Sequest HT	Amanda Score (by Search Engine): MS Amanda 2.0	Ions Score (by Search Engine): Mascot	Top Apex RT [min]	Sequence in Protein	Positions in Protein	Peptide Group Modifications in Protein	Quan Usage
	[K].TLHPAVHGGILAR.[N]		3.25185e-07	0	1	27	A0A177DCP1	A0A177DCP1 [67-79]	0	1341.77	0	100.1	62.9	137	6.58217e+06	4.13554e+06	9.00845e+06	6.46384e+06	4.13554e+06	8.74949e+06	4	2	4		High	High	High	High	High	High	4	4	3	336.2	336.199	447.931	0.98	-1.01	2	0.00033	-0.00034	0.00089	92.374	92.9011	92.0469	0	0	0	5.981e-11	7.369e-11	5.36e-09	4.08	327.45	47	91.93	K.TLHPAVHGGILAR.N	[67-79]		Used
	[R].YGANPHQKPATVSMPEK.[S]		6.28404e-10	0	1	21	A0A177DCP1	A0A177DCP1 [207-223]	0	1854.92	0	93.3	76	130.7	3.58387e+06	2.91803e+06	5.017e+06	3.51945e+06	2.91803e+06	4.87278e+06	2	2	4		High	High	High	High	High	High	3	3	3	618.977	618.977	618.977	0.68	0.68	0.68	0.00042	0.00042	0.00042	59.523	59.523	59.523	0	0	0	6.165e-16	1.308e-12	8.849e-11	4.32	396.3	42	59.88	R.YGANPHQKPATVSMPEK.S	[207-223]		Used
	[K].LGMTFVEQHIR.[L]		4.06295e-06	0	1	9	A0A177DCP1	A0A177DCP1 [582-592]	0	1330.69	0	117.7	86.4	95.8	9.17502e+06	6738015	7.47052e+06	9010088	6738015	7255769	1	1	1		High	High	High	High	High	High	3	3	3	444.235	444.236	444.235	-1.36	-0.65	-1.36	-0.0006	-0.00029	-0.0006	122.805	121.591	122.805	0	0	0	2.141e-09	8.466e-07	2.705e-06	2.96	221.33	44	122.67	K.LGMTFVEQHIR.L	[582-592]		Used
	[K].TGLLDLAK.[G]		0.00205821	8.18377e-05	1	9	A0A177DCP1	A0A177DCP1 [15-22]	0	830.498	0	89.7	105	105.3	7.64878e+06	8960833	8.98556e+06	7.51128e+06	8960833	8727257	1	1	1		High	High	High	High	High	High	2	2	2	415.752	415.753	415.753	-1.39	0.59	0.59	-0.00058	0.00024	0.00024	123.36	122.221	122.221	2.34e-05	0	1.988e-05	0.0006592	0.0002226	0.0003836	2.86	215.97	45	123.29	K.TGLLDLAK.G	[15-22]		Used
	[R].NLDSDDSDLSANSIDK.[I]		1.27103e-12	0	1	9	A0A177DCP1	A0A177DCP1 [80-95]	0	1708.75	0	104.1	104.8	91.2	3.53361e+06	3.55835e+06	3.09558e+06	3.47009e+06	3.55835e+06	3006598	1	1	1		High	High	High	High	High	High	2	2	2	854.879	854.879	854.877	-0.57	-0.57	-2.55	-0.00049	-0.00049	-0.00218	95.0816	95.0816	95.8557	0	0	0	1.95e-16	5.999e-13	2.33e-11	4.68	388.28	115	96.54	R.NLDSDDSDLSANSIDK.I	[80-95]		Used
	[K].ADNWWMR.[F]		0.0192509	0.00106642	1	9	A0A177DCP1	A0A177DCP1 [465-471]	0	978.425	0	105.2	92	102.8	2.69888e+06	2.36111e+06	2.63804e+06	2650365	2.36111e+06	2.5622e+06	1	1	1		High	High	High	High	High	High	2	2	2	489.715	489.715	489.715	-1.86	-1.86	-1.86	-0.00091	-0.00091	-0.00091	117.384	117.384	117.384	0.0004574	0.0002932	0.0002462	0.0112	0.005582	0.005094	2.41	179.57	40	118.98	K.ADNWWMR.F	[465-471]		Used
	[K].SGLAQAYAR.[A]		1.38057e-05	0	1	9	A0A177DCP1	A0A177DCP1 [297-305]	0	936.49	0	55	150.7	94.3	4.33979e+06	11891138	7.43833e+06	4.26178e+06	11891138	7.2245e+06	2	2	2		High	High	High	High	High	High	2	2	2	468.748	468.748	468.748	-1.5	-1.5	-1.5	-0.0007	-0.0007	-0.0007	51.1539	51.1539	51.1539	0	0	0	2.319e-08	2.394e-05	4.545e-05	2.94	249.46	80	50.52	K.SGLAQAYAR.A	[297-305]		Used
	[R].TVFGITLK.[Q]		0.00375152	0.000199211	1	9	A0A177DCP1	A0A177DCP1 [380-387]	0	878.535	0	101.1	97.2	101.7	5.44519e+06	5.23359e+06	5.47687e+06	5.34731e+06	5.23359e+06	5319429	1	1	1		High	High	High	High	High	High	2	2	2	439.771	439.771	439.771	0.21	0.92	-0.03	9e-05	0.00041	-1e-05	129.027	130.615	129.701	5.151e-05	2.668e-05	4.76e-05	0.001089	0.0005817	0.0007589	2.13	199.85	35	130.31	R.TVFGITLK.Q	[380-387]		Used
	[K].IVPSDTFNTVIVPK.[N]		2.87148e-07	0	1	9	A0A177DCP1	A0A177DCP1 [395-408]	0	1529.86	0	96	101.7	102.2	1.11202e+07	11780306	1.18381e+07	10920269	11780306	11497821	1	1	1		High	High	High	High	High	High	2	2	2	765.435	765.435	765.431	3.06	3.06	-1.26	0.00234	0.00234	-0.00097	136.581	136.581	137.489	0	0	0	4.628e-11	2.176e-08	1.576e-07	3.69	276.82	30	137.68	K.IVPSDTFNTVIVPK.N	[395-408]		Used
	[R].VTIISDPNDYHDLLTELK.[K]		1.09345e-11	0	1	9	A0A177DCP1	A0A177DCP1 [142-159]	0	2086.07	0	119.8	86.8	93.4	6.28311e+06	4553947	4.89703e+06	6170164	4553947	4.75626e+06	1	1	1		High	High	High	High	High	High	3	3	3	696.029	696.029	696.029	0.34	0.34	0.35	0.00023	0.00023	0.00024	152.618	152.618	152.985	0	0	0	1.95e-16	2.513e-14	9.571e-11	4.44	390.34	62	153.12	R.VTIISDPNDYHDLLTELK.K	[142-159]		Used
	[K].YIAAPTGSQNDGAVMETAEK.[L]		3.32312e-16	0	1	9	A0A177DCP1	A0A177DCP1 [562-581]	0	2052.95	0	88.2	109.1	102.7	1.8381e+06	2.27495e+06	2.1399e+06	1.80505e+06	2.27495e+06	2.07838e+06	1	1	1		High	High	High	High	High	High	2	2	2	1026.98	1026.98	1026.98	1.27	0.46	0.46	0.00131	0.00047	0.00047	104.375	105.61	105.61	0	0	0	1.95e-16	2.936e-16	7.952e-14	4.43	505.94	145	106.01	K.YIAAPTGSQNDGAVMETAEK.L	[562-581]		Used
	[K].ALNYPAAASFK.[H]		2.10727e-05	0	1	9	A0A177DCP1	A0A177DCP1 [255-265]	0	1152.6	0	54.6	128.9	116.5	5.0748e+06	11991512	1.0835e+07	4.98358e+06	11991512	10523557	1	1	1		High	High	High	High	High	High	2	2	2	576.808	576.807	576.807	3.24	1.28	1.28	0.00187	0.00074	0.00074	106.326	107.363	107.363	0	0	0	5.289e-08	9.288e-07	2.606e-06	3.42	265.39	51	107.6	K.ALNYPAAASFK.H	[255-265]		Used
	[R].YGANPHQKPATVSMPEK.[S]	1xOxidation [M14]	5.63773e-06	0	1	8	A0A177DCP1	A0A177DCP1 [207-223]	0	1870.91	0	122.7	74.7	102.6	282228	171703	235989	277155	171703	229205	2	1	2		High	Peak Found	High	High	High	High	4	4	4	468.483	468.483	468.483	0.23	0.23	0.23	0.00011	0.00011	0.00011	35.7743	35.7743	35.7743	0	0	0	4.057e-09	1.611e-06	1.995e-05	2.46	212.17	13	38.05	R.YGANPHQKPATVSMPEK.S	[207-223]		Used
	[R].QANFPVEDVSAITK.[A]		5.46717e-08	0	1	6	A0A177DCP1	A0A177DCP1 [43-56]	0	1518.78	0	104	97.9	98.1	3.19676e+06	3.00957e+06	3.01374e+06	3.13929e+06	3.00957e+06	2.9271e+06	1	1	1		High	High	Peak Found	High	High	High	2	2	2	759.891	759.891	759.891	-2.93	-2.93	-2.93	-0.00222	-0.00222	-0.00222	130.324	130.324	130.324	0	0	0	4.922e-13	5.515e-10	3.92e-09	4	293.53	57	130.43	R.QANFPVEDVSAITK.A	[43-56]		Used
	[K].VYMVDDIEGIEK.[S]		2.98066e-07	0	1	6	A0A177DCP1	A0A177DCP1 [285-296]	0	1410.68	0	107	100.2	92.8	6.12859e+06	5739821	5.31574e+06	6.01842e+06	5739821	5.16293e+06	1	1	1		High	High	Peak Found	High	High	High	2	2	2	705.845	705.847	705.847	0.65	2.9	2.9	0.00046	0.00205	0.00205	132.202	132.837	132.837	0	0	0	3.403e-11	6.811e-08	4.595e-07	2.92	266.94	48	133.08	K.VYMVDDIEGIEK.S	[285-296]		Used
	[R].EVSDGVIAPGYSAEALEILSK.[K]		1.26272e-10	0	1	6	A0A177DCP1	A0A177DCP1 [336-356]	0	2148.11	0	91.7	120.5	87.8	2.4176e+06	3.17895e+06	2.31534e+06	2374142	3.17895e+06	2.24878e+06	1	1	1		High	High	Peak Found	High	High	High	2	2	2	1074.56	1074.56	1074.56	-0.09	-0.09	-0.09	-0.0001	-0.0001	-0.0001	159.684	159.684	159.684	0	0	0	1.95e-16	1.37e-13	2.573e-11	3.61	381.42	22	159.83	R.EVSDGVIAPGYSAEALEILSK.K	[336-356]		Used
	[R].DLTVATIALK.[Y]		0.000403729	0	1	5	A0A177DCP1	A0A177DCP1 [420-429]	0	1044.63	0													No Quan Values	High	Peak Found	High	High	High	High	2	2	2	522.822	522.822	522.819	7.07	7.07	0.48	0.00369	0.00369	0.00025	137.101	137.101	137.897	1.197e-05	8.936e-06	2.89e-05	0.0003936	0.0004079	0.0005936	2.19	235.61	33	138.14	R.DLTVATIALK.Y	[420-429]		Not Used
	[K].YAGDGDQFLTLR.[Y]		4.4326e-06	0	1	3	A0A177DCP1	A0A177DCP1 [195-206]	0	1355.66	0	99.1	101.5	99.4	5.86147e+06	5999584	5.87709e+06	5756104	5999584	5708148	1	1	1		Peak Found	Peak Found	High	High	High	High	2	2	2	678.332	678.332	678.332	-1.33	-1.33	-1.33	-0.0009	-0.0009	-0.0009	129.016	129.016	129.016	0	0	0	2.546e-09	2.431e-07	1.813e-06	2.19	211.87	23	129.97	K.YAGDGDQFLTLR.Y	[195-206]		Used
	[K].HVSPAGAAIGVPLSEVER.[K]		2.15325e-09	0	1	3	A0A177DCP1	A0A177DCP1 [266-283]	0	1788.96	0			300			1.61109e+07			15647744			1		Not Found	Not Found	High	High	High	High	3	3	3	596.992	596.992	596.992	0.16	0.16	0.16	9e-05	9e-05	9e-05	128.334	128.334	128.334	0	0	0	9.13e-16	7.009e-13	2.535e-10	4.89	476.23	40	129.57	K.HVSPAGAAIGVPLSEVER.K	[266-283]		Used
	[K].NSGALPESAQR.[D]		0.000279485	0	1	3	A0A177DCP1	A0A177DCP1 [409-419]	0	1129.56	0	146.9	153.1		220115	229256		216158	229256		1	1			Peak Found	High	Not Found	High	High	High	2	2	2	565.282	565.282	565.282	-2.17	-2.17	-2.17	-0.00123	-0.00123	-0.00123	33.9629	33.9629	33.9629	0	0	0	8.025e-06	3.989e-06	1.257e-05	3.29	274.67	46	35.12	K.NSGALPESAQR.D	[409-419]		Used
	[R].LLASGGTAK.[M]		0.00128284	4.1895e-05	1	3	A0A177DCP1	A0A177DCP1 [31-39]	0	817.478	0	41.1	220	39	141370	757471	134258	138829	757471	130398	1	1	1		Peak Found	High	Peak Found	High	High	High	2	2	2	409.243	409.243	409.243	0.27	0.27	0.27	0.00011	0.00011	0.00011	28.5855	28.5855	28.5855	6.118e-06	0	0	0.0001447	0.0001632	0.0002311	2.34	163.62	28	29.69	R.LLASGGTAK.M	[31-39]		Used
A0A177DVY5	Uncharacterized protein OS=Alternaria alternata OX=5599 GN=CC77DRAFT_1092551 PE=4 SV=1	37	180	27	27	0	992	108.1	7.17	2000	16916.6	195.87	High	27	27	26	96.4	99.1	104.5	1.06565e+08	1.09577e+08	1.15503e+08	1.0465e+08	1.09577e+08	1.12183e+08	24	24	22	High	High	High	0	304.507				CC77DRAFT_1092551	CC77DRAFT_1092551
	Annotated Sequence	Modifications	Qvality PEP	Qvality q-value	# Proteins	# PSMs	Master Protein Accessions	Positions in Master Proteins	# Missed Cleavages	Theo. MH+ [Da]	# Razor Quan Results	Abundances (Scaled): F1: Sample	Abundances (Scaled): F2: Sample	Abundances (Scaled): F3: Sample	Abundances (Normalized): F1: Sample	Abundances (Normalized): F2: Sample	Abundances (Normalized): F3: Sample	Abundance: F1: Sample	Abundance: F2: Sample	Abundance: F3: Sample	Abundances Count: F1: Sample	Abundances Count: F2: Sample	Abundances Count: F3: Sample	Quan Info	Found in Sample: [S1] F1: Sample	Found in Sample: [S2] F2: Sample	Found in Sample: [S3] F3: Sample	Confidence (by Search Engine): Mascot	Confidence (by Search Engine): MS Amanda 2.0	Confidence (by Search Engine): Sequest HT	Charge (by Search Engine): Mascot	Charge (by Search Engine): MS Amanda 2.0	Charge (by Search Engine): Sequest HT	m/z [Da] (by Search Engine): Mascot	m/z [Da] (by Search Engine): MS Amanda 2.0	m/z [Da] (by Search Engine): Sequest HT	DeltaM [ppm] (by Search Engine): Mascot	DeltaM [ppm] (by Search Engine): MS Amanda 2.0	DeltaM [ppm] (by Search Engine): Sequest HT	Deltam/z [Da] (by Search Engine): Mascot	Deltam/z [Da] (by Search Engine): MS Amanda 2.0	Deltam/z [Da] (by Search Engine): Sequest HT	RT [min] (by Search Engine): Mascot	RT [min] (by Search Engine): MS Amanda 2.0	RT [min] (by Search Engine): Sequest HT	Percolator q-Value (by Search Engine): Mascot	Percolator q-Value (by Search Engine): MS Amanda 2.0	Percolator q-Value (by Search Engine): Sequest HT	Percolator PEP (by Search Engine): Mascot	Percolator PEP (by Search Engine): MS Amanda 2.0	Percolator PEP (by Search Engine): Sequest HT	XCorr (by Search Engine): Sequest HT	Amanda Score (by Search Engine): MS Amanda 2.0	Ions Score (by Search Engine): Mascot	Top Apex RT [min]	Sequence in Protein	Positions in Protein	Peptide Group Modifications in Protein	Quan Usage
	[K].DLSDVILPSIFENVR.[Y]		7.00785e-11	0	1	18	A0A177DVY5	A0A177DVY5 [502-516]	0	1716.92	0	109.7	96.6	93.7	9.06733e+06	7.98281e+06	7.74871e+06	8.90433e+06	7.98281e+06	7.52596e+06	2	2	2		High	High	High	High	High	High	2	2	2	858.96	858.96	858.96	-1.76	-1.76	-1.76	-0.00151	-0.00151	-0.00151	171.638	171.638	171.638	0	0	0	1.95e-16	8.858e-12	1.124e-10	4.16	387.91	80	171.8	K.DLSDVILPSIFENVR.Y	[502-516]		Used
	[R].AIETLLSLAEQYSGHGK.[N]		2.92149e-11	0	1	12	A0A177DVY5	A0A177DVY5 [327-343]	0	1816.94	0	98.8	91.6	109.6	1.27574e+07	1.18215e+07	1.41554e+07	12528106	1.18215e+07	1.37485e+07	2	2	2		Peak Found	High	High	High	High	High	2	2	3	908.976	908.982	606.32	0.42	6.52	0.78	0.00038	0.00592	0.00047	153.048	152.342	153.007	0	0	0	1.95e-16	2.574e-14	7.266e-11	3.83	400.2	66	153.53	R.AIETLLSLAEQYSGHGK.N	[327-343]		Used
	[K].FIGEQFDADPQNK.[Q]		1.56929e-08	0	1	12	A0A177DVY5	A0A177DVY5 [460-472]	0	1508.7	0	92.7	101.3	106	8.93209e+06	9768457	1.02207e+07	8771521	9768457	9926850	1	1	1		High	High	High	High	High	High	2	2	2	754.855	754.855	754.855	0.95	0.95	0.95	0.00072	0.00072	0.00072	112.617	112.617	112.617	0	0	0	4.345e-14	1.939e-10	2.466e-09	3.54	295.24	61	112.99	K.FIGEQFDADPQNK.Q	[460-472]		Used
	[K].LLFNMFKPLLLK.[V]		1.4055e-06	0	1	9	A0A177DVY5	A0A177DVY5 [659-670]	0	1476.9	0	119.9	81.1	99	2.38946e+06	1.61574e+06	1.97284e+06	2.34651e+06	1.61574e+06	1.91613e+06	1	1	1		High	High	High	High	High	High	3	3	3	492.972	492.972	492.97	0.24	0.24	-4.07	0.00012	0.00012	-0.002	164.077	164.077	165.128	0	0	0	4.516e-10	5.937e-09	1.056e-06	3.05	275.24	34	164.99	K.LLFNMFKPLLLK.V	[659-670]		Used
	[K].TLQQQGFILEDR.[S]		1.50998e-07	0	1	9	A0A177DVY5	A0A177DVY5 [416-427]	0	1447.75	0	95.8	104	100.2	8.35389e+06	9075495	8.7432e+06	8.20371e+06	9075495	8491865	1	1	1		High	High	High	High	High	High	2	2	2	724.381	724.382	724.383	0.49	1.95	2.65	0.00035	0.00141	0.00192	121.884	122.04	123.064	0	0	0	6.249e-12	3.339e-09	2.11e-07	3.79	346.57	85	123.11	K.TLQQQGFILEDR.S	[416-427]		Used
	[R].SNEEWNQIYDDGHR.[L]		4.88552e-11	0	1	9	A0A177DVY5	A0A177DVY5 [428-441]	0	1762.74	0	66.5	135.9	97.6	759608	1.553e+06	1.11459e+06	745953	1.553e+06	1.08255e+06	1	1	1		High	High	High	High	High	High	2	2	2	881.874	881.874	881.873	-0.35	-0.35	-1.43	-0.00031	-0.00031	-0.00126	95.0643	95.0643	95.6826	0	0	0	1.95e-16	4.006e-12	3.124e-11	4.53	399.73	101	95.94	R.SNEEWNQIYDDGHR.L	[428-441]		Used
	[K].LLSDATVLLR.[D]		2.5606e-05	0	1	9	A0A177DVY5	A0A177DVY5 [146-155]	0	1100.67	0													No Quan Values	High	High	High	High	High	High	2	2	2	550.837	550.837	550.837	-0.55	-0.55	-0.55	-0.0003	-0.0003	-0.0003	137.524	137.524	137.524	0	0	0	7.691e-08	2.063e-06	6.562e-06	2.91	257.91	41	137.26	K.LLSDATVLLR.D	[146-155]		Not Used
	[R].INHFIR.[K]		0.0384401	0.00198375	1	9	A0A177DVY5	A0A177DVY5 [409-414]	0	799.457	0	49.9	91.9	158.2	3.20227e+06	5.89874e+06	1.01603e+07	3.14471e+06	5.89874e+06	9.8682e+06	1	2	3		High	High	High	High	High	High	2	2	2	400.231	400.231	400.232	-2.47	-2.47	-1.07	-0.00099	-0.00099	-0.00043	50.369	50.369	48.9536	0.0004718	0.002018	0.001124	0.01149	0.04419	0.02668	1.23	127.45	34	50.05	R.INHFIR.K	[409-414]		Used
	[K].GSVQGAHQNDALTTAEADLK.[T]		3.63956e-11	0	1	9	A0A177DVY5	A0A177DVY5 [351-370]	0	2025.98	0	94	92.2	113.8	4.82068e+06	4.72761e+06	5.83196e+06	4.73402e+06	4.72761e+06	5.66431e+06	1	1	1		High	High	High	High	High	High	3	3	3	676	675.998	675.998	1.03	-1.91	-1.91	0.0007	-0.00129	-0.00129	100.111	100.974	100.974	0	0	0	1.95e-16	1.631e-12	3.968e-11	5.3	363.46	72	100.96	K.GSVQGAHQNDALTTAEADLK.T	[351-370]		Used
	[R].WESPIFSIGSAK.[E]		4.53105e-07	0	1	9	A0A177DVY5	A0A177DVY5 [789-800]	0	1321.68	0	126.2	93.9	79.9	1.23452e+07	9188490	7.81074e+06	12123264	9188490	7586206	1	1	1		High	High	High	High	High	High	2	2	2	661.344	661.342	661.342	1.04	-1.77	-1.77	0.00069	-0.00117	-0.00117	143.904	144.548	144.548	0	0	0	5.896e-11	4.525e-08	7.965e-08	3.77	242.67	58	144.62	R.WESPIFSIGSAK.E	[789-800]		Used
	[R].YVPIPR.[I]		0.170277	0.00957694	1	8	A0A177DVY5	A0A177DVY5 [517-522]	0	744.44	0	300			6.17897e+06			6067896			1				High	Peak Found	High	High	High	High	2	2	2	372.723	372.723	372.724	-1.4	-1.4	0.33	-0.00052	-0.00052	0.00012	69.2729	69.2729	71.9972	0.003596	0.004038	0.003226	0.07707	0.08927	0.05945	1.07	95.18	16	72.06	R.YVPIPR.I	[517-522]		Used
	[K].ETSSLPQVGK.[V]		0.000238838	0	1	6	A0A177DVY5	A0A177DVY5 [801-810]	0	1045.55	0		149.3	150.7		8721547	8.80917e+06		8721547	8555935		1	1		Not Found	High	High	High	High	High	2	2	2	523.281	523.281	523.281	1.77	1.77	1.77	0.00093	0.00093	0.00093	56.568	56.568	56.568	0	0	0	5.93e-06	1.461e-05	3.184e-05	2.44	196.2	35	57.8	K.ETSSLPQVGK.V	[801-810]		Used
	[R].DQMNNYLK.[G]		0.00587698	0.000424929	1	6	A0A177DVY5	A0A177DVY5 [289-296]	0	1025.47	0	95.2	125.1	79.7	2.18578e+06	2871102	1.82988e+06	2.14648e+06	2871102	1.77728e+06	1	1	1		Peak Found	High	High	High	High	High	2	2	2	513.239	513.239	513.239	-0.87	-0.87	-0.87	-0.00045	-0.00045	-0.00045	72.044	72.044	72.044	6.805e-05	0.0001325	0.0001823	0.001269	0.002358	0.003119	2.18	181.33	24	73.16	R.DQMNNYLK.G	[289-296]		Used
	[K].DINQAANPDGSRDPQHTAELGAHEGQTGQSTGINAR.[G]		1.06679e-16	0	1	6	A0A177DVY5	A0A177DVY5 [227-262]	1	3713.72	0	104.1	85.9	110	3.99094e+06	3.29611e+06	4.21909e+06	3.9192e+06	3.29611e+06	4.09781e+06	2	2	2		High	Peak Found	Peak Found	High	High	High	4	4	5	929.187	929.187	743.554	-0.02	-0.02	4.4	-2e-05	-2e-05	0.00327	87.4236	87.4236	87.3393	0	0	0	1.95e-16	2.936e-16	2.413e-11	5.46	532.59	53	88.11	K.DINQAANPDGSRDPQHTAELGAHEGQTGQSTGINAR.G	[227-262]		Used
	[K].GVMDIFMGGSGFSFK.[V]		1.1183e-09	0	1	6	A0A177DVY5	A0A177DVY5 [603-617]	0	1579.73	0	106	85	109	1.84508e+06	1.47828e+06	1.89707e+06	1.81191e+06	1.47828e+06	1.84254e+06	1	1	1		High	High	Peak Found	High	High	High	2	2	2	790.371	790.371	790.371	4.46	4.46	4.46	0.00353	0.00353	0.00353	166.369	166.369	166.369	0	0	0	2.553e-16	3.151e-11	1.446e-09	4.64	366.13	82	166.26	K.GVMDIFMGGSGFSFK.V	[603-617]		Used
	[R].AGGYGSPGDESR.[G]		5.46717e-08	0	1	6	A0A177DVY5	A0A177DVY5 [819-830]	0	1152.49	0	76.5	143.1	80.4	1.23671e+06	2.31183e+06	1.29865e+06	1.21448e+06	2.31183e+06	1.26132e+06	1	1	1		High	High	Peak Found	High	High	High	2	2	2	576.749	576.749	576.749	-0.4	-0.4	-0.4	-0.00023	-0.00023	-0.00023	25.566	25.566	25.566	0	0	0	4.93e-13	3.811e-09	4.566e-08	2.85	292.43	75	26.75	R.AGGYGSPGDESR.G	[819-830]		Used
	[K].LSSEGQHLVSDLK.[S]		7.58513e-05	0	1	6	A0A177DVY5	A0A177DVY5 [61-73]	0	1412.74	0	115.9	95	89.1	3.43539e+06	2.81405e+06	2.64008e+06	3.37363e+06	2.81405e+06	2.56418e+06	1	1	1		Peak Found	High	High	High	High	High	3	3	3	471.584	471.584	471.584	-0.86	-0.86	-0.86	-0.0004	-0.0004	-0.0004	89.6424	89.6424	89.6424	0	0	0	6.382e-07	2.767e-06	1.065e-05	2.72	217.84	22	90.31	K.LSSEGQHLVSDLK.S	[61-73]		Used
	[M].SSVNRPVDLK.[Q]	1xAcetyl [N-Term]	0.00553882	0.000387143	1	4	A0A177DVY5	A0A177DVY5 [2-11]	0	1156.63	0	104	85.8	110.2	4.94991e+06	4080441	5.24327e+06	4860926	4080441	5.09254e+06	1	1	1		High	Peak Found	High	High	High	n/a	2	2		578.821	578.821		2.98	2.98		0.00172	0.00172		67.0795	67.0795		5.68e-05	0		0.001193	1.188e-05			294.35	36	69.39	M.SSVNRPVDLK.Q	[2-11]	1xAcetyl [N-Term]	Used
	[K].VDANTSEEDKNMAR.[A]		1.20997e-09	0	1	3	A0A177DVY5	A0A177DVY5 [272-285]	1	1579.7	0	88.2	211.8		266420	639557		261631	639557		1	1			Peak Found	High	Not Found	High	High	High	3	3	3	527.241	527.241	527.241	4.16	4.16	4.16	0.00219	0.00219	0.00219	28.4136	28.4136	28.4136	0	0	0	2.977e-16	8.127e-12	4.325e-11	4.69	328.01	59	29.16	K.VDANTSEEDKNMAR.A	[272-285]		Used
	[R].GALETAK.[Q]		0.058998	0.00320722	1	3	A0A177DVY5	A0A177DVY5 [263-269]	0	689.383	0	38.8	261.2		206334	1.39092e+06		202625	1.39092e+06		1	1			High	Peak Found	Not Found	High	High	High	2	2	2	345.195	345.195	345.195	-0.95	-0.95	-0.95	-0.00033	-0.00033	-0.00033	24.2283	24.2283	24.2283	0.0008449	0.003262	0.003381	0.02338	0.06834	0.06312	1.67	114.9	33	24.2	R.GALETAK.Q	[263-269]		Used
	[K].DSANQLDGILFDIK.[T]		3.77539e-07	0	1	3	A0A177DVY5	A0A177DVY5 [686-699]	0	1548.79	0	109.7	103.8	86.6	2.6346e+06	2.49278e+06	2.07952e+06	2.58724e+06	2.49278e+06	2.01974e+06	1	1	1		Peak Found	High	Peak Found	High	High	High	2	2	2	774.899	774.899	774.899	-0.22	-0.22	-0.22	-0.00017	-0.00017	-0.00017	160.674	160.674	160.674	0	0	0	2.109e-11	9.898e-09	1.128e-07	3.49	273.19	24	161.11	K.DSANQLDGILFDIK.T	[686-699]		Used
	[K].ASDTQVNMAVTQHDSIFK.[N]		3.968e-07	0	1	3	A0A177DVY5	A0A177DVY5 [747-764]	0	1991.95	0	122	78.9	99.1	2.29021e+06	1481053	1.85969e+06	2.24904e+06	1481053	1.80623e+06	1	1	1		Peak Found	High	Peak Found	High	High	High	3	3	3	664.654	664.654	664.654	-0.2	-0.2	-0.2	-0.00013	-0.00013	-0.00013	116.723	116.723	116.723	0	0	0	2.324e-11	8.971e-09	7.431e-08	4.59	315.13	42	117.59	K.ASDTQVNMAVTQHDSIFK.N	[747-764]		Used
	[R].FANNTSFDDLIESINQVYKDADQDPELK.[N]		4.03498e-14	0	1	3	A0A177DVY5	A0A177DVY5 [376-403]	1	3229.52	0	97.8	105.1	97.1	2.09146e+06	2.24763e+06	2.07716e+06	2.05386e+06	2.24763e+06	2.01745e+06	1	1	1		High	Peak Found	Peak Found	High	High	High	3	3	3	1077.18	1077.18	1077.18	3.41	3.41	3.41	0.00367	0.00367	0.00367	167.412	167.412	167.412	0	0	0	1.95e-16	2.936e-16	4.591e-15	6.72	509.46	92	167.41	R.FANNTSFDDLIESINQVYKDADQDPELK.N	[376-403]		Used
	[K].NSLPFGNK.[N]		0.00873766	0.000524562	1	3	A0A177DVY5	A0A177DVY5 [205-212]	0	876.457	0													No Quan Values	Not Found	High	Not Found	High	High	High	2	2	2	438.733	438.733	438.733	0.82	0.82	0.82	0.00036	0.00036	0.00036	69.1794	69.1794	69.1794	9.378e-05	8.422e-05	9.018e-05	0.001833	0.001554	0.001759	1.84	152.71	20		K.NSLPFGNK.N	[205-212]		Not Used
	[K].NISLPGGISSK.[A]		0.0152572	0.000868926	1	3	A0A177DVY5	A0A177DVY5 [765-775]	0	1072.6	0	73.8	113.1	113.2	5.99022e+06	9180687	9.18702e+06	5.88254e+06	9180687	8922930	1	1	1		Peak Found	High	Peak Found	High	High	High	2	2	2	536.804	536.804	536.804	1.72	1.72	1.72	0.00092	0.00092	0.00092	106.285	106.285	106.285	0.0001659	0.0001005	0.0001412	0.003213	0.001728	0.002298	2.67	153.42	19	107.52	K.NISLPGGISSK.A	[765-775]		Used
	[K].ILLLTK.[N]		0.131009	0.00783298	1	3	A0A177DVY5	A0A177DVY5 [81-86]	0	700.497	0	104.1	81.5	114.4	5.05957e+06	3.9618e+06	5.55889e+06	4.96862e+06	3.9618e+06	5399090	1	1	1		High	Peak Found	Peak Found	High	High	High	2	2	2	350.752	350.752	350.752	-0.62	-0.62	-0.62	-0.00022	-0.00022	-0.00022	107.224	107.224	107.224	0.002389	0.00153	0.0007376	0.04423	0.03591	0.01879	1.91	152.75	30	106.68	K.ILLLTK.N	[81-86]		Used
	[R].LNRLDEPAEDNTWHDTSDLNR.[E]		8.05917e-10	0	1	3	A0A177DVY5	A0A177DVY5 [176-196]	1	2511.15	0	131.4	81.5	87.1	1.57588e+06	977739	1.04534e+06	1.54755e+06	977739	1.01529e+06	1	1	1		High	Peak Found	Peak Found	High	High	High	4	4	4	628.544	628.544	628.544	2.06	2.06	2.06	0.00129	0.00129	0.00129	105.55	105.55	105.55	0	0	0	1.95e-16	1.68e-13	2.845e-12	5.37	469.8	39	105.79	R.LNRLDEPAEDNTWHDTSDLNR.E	[176-196]		Used
A0A177DW07	Trehalase OS=Alternaria alternata OX=5599 GN=CC77DRAFT_928427 PE=3 SV=1	14	179	9	9	0	679	76.8	4.64	1799	15688.1	166.31	High	9	9	9	105.6	103.9	90.6	3.36683e+08	3.31309e+08	2.88939e+08	3.30631e+08	3.31309e+08	2.80633e+08	9	8	9	High	High	High	0	121.931	metabolic process		catalytic activity	CC77DRAFT_928427	CC77DRAFT_928427
	Annotated Sequence	Modifications	Qvality PEP	Qvality q-value	# Proteins	# PSMs	Master Protein Accessions	Positions in Master Proteins	# Missed Cleavages	Theo. MH+ [Da]	# Razor Quan Results	Abundances (Scaled): F1: Sample	Abundances (Scaled): F2: Sample	Abundances (Scaled): F3: Sample	Abundances (Normalized): F1: Sample	Abundances (Normalized): F2: Sample	Abundances (Normalized): F3: Sample	Abundance: F1: Sample	Abundance: F2: Sample	Abundance: F3: Sample	Abundances Count: F1: Sample	Abundances Count: F2: Sample	Abundances Count: F3: Sample	Quan Info	Found in Sample: [S1] F1: Sample	Found in Sample: [S2] F2: Sample	Found in Sample: [S3] F3: Sample	Confidence (by Search Engine): Mascot	Confidence (by Search Engine): MS Amanda 2.0	Confidence (by Search Engine): Sequest HT	Charge (by Search Engine): Mascot	Charge (by Search Engine): MS Amanda 2.0	Charge (by Search Engine): Sequest HT	m/z [Da] (by Search Engine): Mascot	m/z [Da] (by Search Engine): MS Amanda 2.0	m/z [Da] (by Search Engine): Sequest HT	DeltaM [ppm] (by Search Engine): Mascot	DeltaM [ppm] (by Search Engine): MS Amanda 2.0	DeltaM [ppm] (by Search Engine): Sequest HT	Deltam/z [Da] (by Search Engine): Mascot	Deltam/z [Da] (by Search Engine): MS Amanda 2.0	Deltam/z [Da] (by Search Engine): Sequest HT	RT [min] (by Search Engine): Mascot	RT [min] (by Search Engine): MS Amanda 2.0	RT [min] (by Search Engine): Sequest HT	Percolator q-Value (by Search Engine): Mascot	Percolator q-Value (by Search Engine): MS Amanda 2.0	Percolator q-Value (by Search Engine): Sequest HT	Percolator PEP (by Search Engine): Mascot	Percolator PEP (by Search Engine): MS Amanda 2.0	Percolator PEP (by Search Engine): Sequest HT	XCorr (by Search Engine): Sequest HT	Amanda Score (by Search Engine): MS Amanda 2.0	Ions Score (by Search Engine): Mascot	Top Apex RT [min]	Sequence in Protein	Positions in Protein	Peptide Group Modifications in Protein	Quan Usage
	[R].EIELARPFEDSK.[T]		2.0318e-09	0	1	36	A0A177DW07	A0A177DW07 [44-55]	0	1433.73	0	98.1	96.8	105.1	7.2626e+07	71684322	7.7771e+07	71320408	71684322	75535344	2	2	2		High	High	High	High	High	High	2	2	3	717.365	717.368	478.579	-2.44	1.56	-2.9	-0.00175	0.00112	-0.00139	112.621	110.463	112.594	0	0	0	2.848e-14	2.749e-12	1.679e-06	2.8	435.47	63	112.73	R.EIELARPFEDSK.T	[44-55]		Used
	[R].VEELLESR.[D]		0.000116703	0	1	32	A0A177DW07	A0A177DW07 [489-496]	0	974.515	0	108.4	121.9	69.7	9.77646e+07	1.09914e+08	6.28428e+07	9.60071e+07	1.09914e+08	6.10363e+07	6	7	4		High	High	High	High	High	High	2	2	2	487.761	487.761	487.761	-0.19	-0.19	-1.43	-9e-05	-9e-05	-0.0007	70.472	70.472	73.7132	0	0	0	3.529e-06	5.307e-05	0.0003374	2.74	246.96	62	72.54	R.VEELLESR.D	[489-496]		Used
	[R].SQPPLLTQMVR.[V]	1xOxidation [M9]	2.77045e-05	0	1	30	A0A177DW07	A0A177DW07 [224-234]	0	1285.69	0	101.8	90.8	107.4	1.05438e+07	9.40139e+06	1.11212e+07	1.03543e+07	9.40139e+06	1.08016e+07	2	2	2		High	High	High	High	High	High	2	2	2	643.349	643.351	643.348	-2.1	0.61	-3.62	-0.00135	0.00039	-0.00233	94.355	93.2381	95.8963	0	0	0	9.016e-08	5.105e-07	3.823e-05	2.08	326.47	48	95.56	R.SQPPLLTQMVR.V	[224-234]		Used
	[R].WIANPSDAVTETFFPLR.[S]		2.70667e-13	0	1	18	A0A177DW07	A0A177DW07 [344-360]	0	1963.99	0	111.8	84.3	103.9	5.36264e+07	4.04608e+07	4.98692e+07	5.26624e+07	4.04608e+07	4.84356e+07	2	2	2		High	High	High	High	High	High	2	2	2	982.5	982.501	982.496	0.99	1.45	-3.58	0.00097	0.00142	-0.00352	163.548	163.258	163.816	0	0	0	1.95e-16	4.322e-14	9.266e-12	3.62	407.9	132	163.96	R.WIANPSDAVTETFFPLR.S	[344-360]		Used
	[R].QVIDIWPDLTR.[R]		4.45652e-07	0	1	18	A0A177DW07	A0A177DW07 [130-140]	0	1355.73	0	102.5	99.7	97.8	2.05849e+07	2.00137e+07	1.96273e+07	2.02148e+07	2.00137e+07	19063102	2	2	2		High	High	High	High	High	High	2	2	2	678.368	678.368	678.371	-1.79	-1.79	1.51	-0.00121	-0.00121	0.00103	154.28	154.28	155.138	0	0	0	2.918e-11	5.237e-08	1.689e-07	2.49	259.36	57	155.26	R.QVIDIWPDLTR.R	[130-140]		Used
	[K].ATLYSNLASGAESGWDYSAR.[W]		6.16504e-15	0	1	12	A0A177DW07	A0A177DW07 [324-343]	0	2118.97	0	93.5	92.3	114.2	1.03955e+07	10259089	1.26892e+07	10208610	10259089	12324425	1	1	1		High	High	High	High	High	High	2	2	2	1059.99	1059.99	1059.99	-1.63	-1.63	-1.48	-0.00173	-0.00173	-0.00157	141.419	141.419	141.897	0	0	0	1.95e-16	2.936e-16	3.626e-15	4.65	486.25	142	142.13	K.ATLYSNLASGAESGWDYSAR.W	[324-343]		Used
	[R].AIPILEK.[E]		0.179679	0.00995377	1	12	A0A177DW07	A0A177DW07 [249-255]	0	783.497	0													No Quan Values	High	High	High	High	High	High	2	2	2	392.253	392.251	392.253	1.49	-2.38	1.49	0.00058	-0.00093	0.00058	100.949	102.761	100.949	0.003072	0.005243	0.004844	0.05288	0.1398	0.1171	1.67	112.66	22	102.37	R.AIPILEK.E	[249-255]		Not Used
	[R].TVTLER.[A]		0.0885606	0.00525784	1	9	A0A177DW07	A0A177DW07 [265-270]	0	718.409	0	151.9	64.1	84	7.59583e+06	3202825	4.19921e+06	7.45928e+06	3202825	4.07849e+06	2	1	2		High	High	High	High	High	High	2	2	2	359.708	359.708	359.708	-1.48	-1.48	-1.48	-0.00053	-0.00053	-0.00053	35.3533	35.3533	35.3533	0.002217	0.003282	0.002963	0.04318	0.06895	0.05461	1.9	131.77	29	35.2	R.TVTLER.A	[265-270]		Used
	[R].RYYENR.[S]		0.014515	0.0007992	1	6	A0A177DW07	A0A177DW07 [218-223]	1	900.432	0	241.2		58.8	734530		178878	721325		173735	2		2		High	Not Found	High	High	High	High	2	2	2	450.72	450.72	450.72	-0.17	-0.09	-0.09	-7e-05	-4e-05	-4e-05	23.8932	25.4928	25.4928	0.0001557	0.0004013	0.0001412	0.003028	0.008742	0.00256	2.61	208.18	30	25.17	R.RYYENR.S	[218-223]		Used
	[R].SQPPLLTQMVR.[V]		7.55377e-05	0	1	6	A0A177DW07	A0A177DW07 [224-234]	0	1269.7	0	104.8	110.7	84.5	6.28117e+07	66372780	5.06405e+07	61682548	66372780	49184748	1	1	1		Peak Found	High	High	High	High	High	2	2	2	635.353	635.353	635.353	0.47	0.47	0.52	0.0003	0.0003	0.00033	126.481	126.481	126.753	0	0	0	6.308e-07	1.01e-05	4.575e-05	2.59	238.17	45	127.68	R.SQPPLLTQMVR.V	[224-234]		Used
A0A177D8P3	UROD/MetE-like protein OS=Alternaria alternata OX=5599 GN=CC77DRAFT_428484 PE=4 SV=1	44	179	19	19	0	378	42.5	6.19	1134	13060.5	138.06	High	19	19	19	95.3	94.5	110.3	1.19176e+08	1.18138e+08	1.37889e+08	1.17033e+08	1.18138e+08	1.33925e+08	18	18	18	High	High	High	0	137.864	metabolic process		catalytic activity;metal ion binding	CC77DRAFT_428484	CC77DRAFT_428484
	Annotated Sequence	Modifications	Qvality PEP	Qvality q-value	# Proteins	# PSMs	Master Protein Accessions	Positions in Master Proteins	# Missed Cleavages	Theo. MH+ [Da]	# Razor Quan Results	Abundances (Scaled): F1: Sample	Abundances (Scaled): F2: Sample	Abundances (Scaled): F3: Sample	Abundances (Normalized): F1: Sample	Abundances (Normalized): F2: Sample	Abundances (Normalized): F3: Sample	Abundance: F1: Sample	Abundance: F2: Sample	Abundance: F3: Sample	Abundances Count: F1: Sample	Abundances Count: F2: Sample	Abundances Count: F3: Sample	Quan Info	Found in Sample: [S1] F1: Sample	Found in Sample: [S2] F2: Sample	Found in Sample: [S3] F3: Sample	Confidence (by Search Engine): Mascot	Confidence (by Search Engine): MS Amanda 2.0	Confidence (by Search Engine): Sequest HT	Charge (by Search Engine): Mascot	Charge (by Search Engine): MS Amanda 2.0	Charge (by Search Engine): Sequest HT	m/z [Da] (by Search Engine): Mascot	m/z [Da] (by Search Engine): MS Amanda 2.0	m/z [Da] (by Search Engine): Sequest HT	DeltaM [ppm] (by Search Engine): Mascot	DeltaM [ppm] (by Search Engine): MS Amanda 2.0	DeltaM [ppm] (by Search Engine): Sequest HT	Deltam/z [Da] (by Search Engine): Mascot	Deltam/z [Da] (by Search Engine): MS Amanda 2.0	Deltam/z [Da] (by Search Engine): Sequest HT	RT [min] (by Search Engine): Mascot	RT [min] (by Search Engine): MS Amanda 2.0	RT [min] (by Search Engine): Sequest HT	Percolator q-Value (by Search Engine): Mascot	Percolator q-Value (by Search Engine): MS Amanda 2.0	Percolator q-Value (by Search Engine): Sequest HT	Percolator PEP (by Search Engine): Mascot	Percolator PEP (by Search Engine): MS Amanda 2.0	Percolator PEP (by Search Engine): Sequest HT	XCorr (by Search Engine): Sequest HT	Amanda Score (by Search Engine): MS Amanda 2.0	Ions Score (by Search Engine): Mascot	Top Apex RT [min]	Sequence in Protein	Positions in Protein	Peptide Group Modifications in Protein	Quan Usage
	[R].ADHVGSFLRPK.[A]		5.90082e-06	0	1	30	A0A177D8P3	A0A177D8P3 [10-20]	0	1226.66	0	131.6	25.1	143.3	9.41605e+06	1.79783e+06	1.02587e+07	9.24678e+06	1.79783e+06	9.9638e+06	4	1	5		High	High	High	High	High	High	3	3	4	409.559	409.559	307.421	-0.8	-0.3	-1.34	-0.00033	-0.00012	-0.00041	82.0445	82.5656	81.9564	0	0	0	4.442e-09	2.855e-07	8.17e-06	2.28	253.92	37	81.99	R.ADHVGSFLRPK.A	[10-20]		Used
	[R].SGDFSPLR.[H]		0.000438484	0	1	18	A0A177D8P3	A0A177D8P3 [284-291]	0	878.437	0	109.1	72.2	118.7	1.19068e+07	7886559	1.29572e+07	1.16927e+07	7886559	12584739	2	1	1		High	High	High	High	High	High	2	2	2	439.723	439.723	439.723	1.32	1.32	1.92	0.00058	0.00058	0.00084	74.8517	74.8517	77.2858	0	0	0	0.0001212	0.0001367	0.0003252	2.68	224.74	59	77.25	R.SGDFSPLR.H	[284-291]		Used
	[K].VEDEHINNVAK.[Q]		0.000931764	0	1	12	A0A177D8P3	A0A177D8P3 [42-52]	0	1267.63	0	114.8	61.2	124	1.08212e+06	577456	1.16896e+06	1.06267e+06	577456	1.13535e+06	2	2	2		High	High	High	High	High	High	2	2	2	634.321	634.321	634.317	5.97	5.97	-0.61	0.00378	0.00378	-0.00039	32.6255	32.6255	33.2641	6.118e-06	0	0	0.0001676	3.291e-05	0.0002836	1.64	333.21	54	34.2	K.VEDEHINNVAK.Q	[42-52]		Used
	[K].LGHPEAIQVK.[D]		0.000303578	0	1	12	A0A177D8P3	A0A177D8P3 [109-118]	0	1091.62	0	63.2	85.7	151.1	6.00282e+06	8.14293e+06	1.43491e+07	5.89491e+06	8.14293e+06	1.39366e+07	1	2	2		Peak Found	High	High	High	High	High	3	3	3	364.545	364.545	364.545	0.6	0.6	0.6	0.00022	0.00022	0.00022	55.6727	55.6727	55.6727	0	0	0	1.267e-05	1.521e-05	6.347e-05	3.34	260.54	28	56.3	K.LGHPEAIQVK.D	[109-118]		Used
	[R].SVTDGEFRR.[A]		0.0210793	0.0011281	1	9	A0A177D8P3	A0A177D8P3 [61-69]	1	1066.53	0	20.5	170.6	108.9	429941	3581504	2.28748e+06	422212	3581504	2.22172e+06	1	1	1		High	High	High	High	High	High	3	3	3	356.18	356.18	356.18	-0.94	-0.94	-0.94	-0.00033	-0.00033	-0.00033	40.988	40.988	40.988	0.000316	8.422e-05	7.294e-05	0.006529	0.001439	0.001389	1.76	157.02	15	41.83	R.SVTDGEFRR.A	[61-69]		Used
	[R].SVTDGEFR.[R]		0.00210892	8.18377e-05	1	9	A0A177D8P3	A0A177D8P3 [61-68]	0	910.426	0	67	139.8	93.3	3.33705e+06	6962104	4.64592e+06	3.27706e+06	6962104	4.51237e+06	2	1	2		High	High	High	High	High	High	2	2	2	455.716	455.717	455.716	-1.31	0.07	-1.31	-0.00059	3e-05	-0.00059	50.687	52.8078	50.687	1.197e-05	0.0002404	7.294e-05	0.0003312	0.004534	0.001217	2.24	175.69	47	53.06	R.SVTDGEFR.R	[61-68]		Used
	[R].AYFHLDFLK.[H]		0.000172236	0	1	9	A0A177D8P3	A0A177D8P3 [70-78]	0	1153.6	0	126.9	96.3	76.8	8.19315e+06	6.21685e+06	4.96148e+06	8045865	6.21685e+06	4818860	1	1	1		High	High	High	High	High	High	3	3	3	385.206	385.206	385.206	-0.23	-1.44	-0.23	-9e-05	-0.00055	-9e-05	147.295	146.466	147.295	0	0	0	6.196e-05	1.462e-05	0.0001602	2.46	232	23	147.14	R.AYFHLDFLK.H	[70-78]		Used
	[R].VYQEELDSLYK.[A]		1.93653e-07	0	1	9	A0A177D8P3	A0A177D8P3 [173-183]	0	1386.68	0	95.6	109.5	94.9	1.31439e+07	15045148	1.30443e+07	12907607	15045148	12669283	1	1	1		High	High	High	High	High	High	2	2	2	693.843	693.843	693.843	-0.57	-0.57	-0.57	-0.00039	-0.00039	-0.00039	121.354	121.354	121.354	0	0	0	5.795e-12	2.815e-07	1.288e-06	3.1	257.15	58	121.67	R.VYQEELDSLYK.A	[173-183]		Used
	[K].WFASGGYEPVSEVLFK.[E]		3.3499e-11	0	1	9	A0A177D8P3	A0A177D8P3 [253-268]	0	1815.9	0	99.3	92.1	108.6	7.82487e+06	7.26244e+06	8.56318e+06	7684204	7.26244e+06	8317019	1	1	1		High	High	High	High	High	High	2	2	2	908.448	908.454	908.454	-4.04	3.4	3.4	-0.00366	0.00309	0.00309	157.932	158.733	158.733	0	0	0	1.95e-16	1.262e-14	9.227e-13	4.42	401.24	62	158.76	K.WFASGGYEPVSEVLFK.E	[253-268]		Used
	[K].VVVLGVMSSK.[K]		2.28944e-05	0	1	9	A0A177D8P3	A0A177D8P3 [298-307]	0	1018.6	0	104.6	95.9	99.5	1.33702e+07	12263623	1.2725e+07	13129829	12263623	12359177	1	1	1		High	High	High	High	High	High	2	2	2	509.802	509.802	509.803	0.4	0.4	2.02	0.0002	0.0002	0.00103	114.547	114.547	115.695	0	0	0	3.752e-07	1.461e-06	2.222e-05	2.81	242.41	53	115.7	K.VVVLGVMSSK.K	[298-307]		Used
	[K].DFEFLEQAIK.[N]		3.50889e-05	0	1	9	A0A177D8P3	A0A177D8P3 [119-128]	0	1239.63	0	106.3	98.4	95.3	1.13151e+07	10482460	1.01492e+07	11111718	10482460	9857454	1	1	1		High	High	High	High	High	High	2	2	2	620.318	620.316	620.316	2.65	0.01	0.07	0.00164	0	4e-05	155.68	155.924	156.324	0	0	0	1.42e-07	4.552e-06	4.175e-05	2.17	204.73	43	156.48	K.DFEFLEQAIK.N	[119-128]		Used
	[K].DGFSPPTLVVK.[G]		0.000187101	0	1	6	A0A177D8P3	A0A177D8P3 [96-106]	0	1159.64	0													No Quan Values	Peak Found	High	High	High	High	High	2	2	2	580.322	580.322	580.322	0.43	0.43	0.43	0.00025	0.00025	0.00025	134.889	134.889	134.889	0	0	0	3.679e-06	4.346e-06	7.211e-05	2.05	238.29	32	135.2	K.DGFSPPTLVVK.G	[96-106]		Not Used
	[K].YAELINK.[A]		0.00521961	0.000387143	1	6	A0A177D8P3	A0A177D8P3 [223-229]	0	850.467	0	62.7	117.2	120.1	6.53002e+06	12215702	1.25124e+07	6412635	12215702	12152677	1	1	1		High	High	Peak Found	High	High	High	2	2	2	425.737	425.737	425.737	-1.2	-1.2	-1.2	-0.00051	-0.00051	-0.00051	58.1804	58.1804	58.1804	8.403e-05	0.0001325	0.0001412	0.001422	0.002341	0.00248	2.3	178.92	43	59.3	K.YAELINK.A	[223-229]		Used
	[R].NEDLSTLPR.[K]		2.02169e-05	0	1	6	A0A177D8P3	A0A177D8P3 [213-221]	0	1044.53	0	84.3	94.3	121.4	9.88667e+06	11050386	1.42301e+07	9708939	11050386	13821068	1	1	1		High	Peak Found	High	High	High	High	2	2	2	522.77	522.77	522.77	-0.12	-0.12	0.46	-6e-05	-6e-05	0.00024	77.5882	77.5882	79.472	0	0	0	4.854e-08	8.711e-06	3.973e-05	2.81	245.58	54	79.83	R.NEDLSTLPR.K	[213-221]		Used
	[R].KVEDEHINNVAK.[Q]		0.0150828	0.000834424	1	6	A0A177D8P3	A0A177D8P3 [41-52]	1	1395.72	0	197.7		102.3	1.62229e+06		838865	1.59313e+06		814751	2		1		High	Not Found	High	High	High	High	3	3	3	465.912	465.912	465.912	0.18	0.18	0.18	8e-05	8e-05	8e-05	37.7754	37.7754	37.7754	0.0003258	2.668e-05	0	0.006852	0.0005803	0.0003433	3.4	276.69	26	38.22	R.KVEDEHINNVAK.Q	[41-52]		Used
	[K].AAEQERNEDLSTLPR.[K]		1.12675e-05	0	1	6	A0A177D8P3	A0A177D8P3 [207-221]	1	1728.85	0	103.6	95.9	100.5	4.52603e+06	4.19141e+06	4.38878e+06	4.44467e+06	4.19141e+06	4262617	1	1	1		High	Peak Found	High	High	High	High	3	3	3	576.957	576.957	576.957	2.79	2.79	2.79	0.00161	0.00161	0.00161	70.3487	70.3487	70.3487	0	0	0	1.689e-08	1.841e-08	5.409e-08	3.86	286.79	27	70.64	K.AAEQERNEDLSTLPR.K	[207-221]		Used
	[K].AANGEITADELR.[K]		2.32414e-07	0	1	6	A0A177D8P3	A0A177D8P3 [29-40]	0	1259.62	0	94.5	77	128.5	2.04848e+06	1.66776e+06	2.78458e+06	2.01166e+06	1.66776e+06	2.70453e+06	1	1	1		High	High	Peak Found	High	High	High	2	2	2	630.313	630.313	630.313	-3.44	-3.44	-3.44	-0.00216	-0.00216	-0.00216	78.1772	78.1772	78.1772	0	0	0	4.068e-11	1.023e-07	2.941e-07	3.76	315.05	89	78.53	K.AANGEITADELR.K	[29-40]		Used
	[K].GQVGNIR.[H]		0.0480279	0.00240326	1	3	A0A177D8P3	A0A177D8P3 [87-93]	0	743.416	0	273.5	26.5		434700	42193.1		426885	42193.1		1	1			High	Peak Found	Not Found	High	High	High	2	2	2	372.212	372.212	372.212	1.31	1.31	1.31	0.00049	0.00049	0.00049	27.4911	27.4911	27.4911	0.0005826	0.00174	0.002697	0.01698	0.03963	0.04881	1.42	142.52	25	27.58	K.GQVGNIR.H	[87-93]		Used
	[R].LSVEIAK.[Q]		0.00944669	0.000560922	1	3	A0A177D8P3	A0A177D8P3 [363-369]	0	759.461	0	122.5	98.4	79.2	8.10533e+06	6512095	5.23878e+06	7.95963e+06	6512095	5.08818e+06	1	1	1		High	Peak Found	Peak Found	High	High	High	2	2	2	380.234	380.234	380.234	-1.45	-1.45	-1.45	-0.00055	-0.00055	-0.00055	73.517	73.517	73.517	9.911e-05	0.0002789	0.0004057	0.001974	0.005049	0.008023	2.16	169.94	26	73.63	R.LSVEIAK.Q	[363-369]		Used
	[K].VVVLGVMSSK.[K]	1xOxidation [M7]	0.106894	0.00660401	1	2	A0A177D8P3	A0A177D8P3 [298-307]	0	1034.59	1		133.7	166.3		2.23962e+06	2.78457e+06		2.23962e+06	2704522		1	1		Not Found	High	Peak Found	n/a	High	High		2	2		517.799	517.799		-0.97	-0.97		-0.0005	-0.0005		82.9697	82.9697		8.936e-06	0.0006612		0.0003094	0.01688	2	227.78		83.73	K.VVVLGVMSSK.K	[298-307]		Used
A0A177DCG9	Uncharacterized protein OS=Alternaria alternata OX=5599 GN=CC77DRAFT_996631 PE=4 SV=1	33	178	20	20	0	652	72.8	6	1672	14525.3	159.29	High	20	20	20	88.3	85.2	126.5	1.02662e+08	9.90849e+07	1.47006e+08	1.00817e+08	9.90849e+07	1.4278e+08	17	18	19	High	High	High	0	185.523			protein binding	CC77DRAFT_996631	CC77DRAFT_996631
	Annotated Sequence	Modifications	Qvality PEP	Qvality q-value	# Proteins	# PSMs	Master Protein Accessions	Positions in Master Proteins	# Missed Cleavages	Theo. MH+ [Da]	# Razor Quan Results	Abundances (Scaled): F1: Sample	Abundances (Scaled): F2: Sample	Abundances (Scaled): F3: Sample	Abundances (Normalized): F1: Sample	Abundances (Normalized): F2: Sample	Abundances (Normalized): F3: Sample	Abundance: F1: Sample	Abundance: F2: Sample	Abundance: F3: Sample	Abundances Count: F1: Sample	Abundances Count: F2: Sample	Abundances Count: F3: Sample	Quan Info	Found in Sample: [S1] F1: Sample	Found in Sample: [S2] F2: Sample	Found in Sample: [S3] F3: Sample	Confidence (by Search Engine): Mascot	Confidence (by Search Engine): MS Amanda 2.0	Confidence (by Search Engine): Sequest HT	Charge (by Search Engine): Mascot	Charge (by Search Engine): MS Amanda 2.0	Charge (by Search Engine): Sequest HT	m/z [Da] (by Search Engine): Mascot	m/z [Da] (by Search Engine): MS Amanda 2.0	m/z [Da] (by Search Engine): Sequest HT	DeltaM [ppm] (by Search Engine): Mascot	DeltaM [ppm] (by Search Engine): MS Amanda 2.0	DeltaM [ppm] (by Search Engine): Sequest HT	Deltam/z [Da] (by Search Engine): Mascot	Deltam/z [Da] (by Search Engine): MS Amanda 2.0	Deltam/z [Da] (by Search Engine): Sequest HT	RT [min] (by Search Engine): Mascot	RT [min] (by Search Engine): MS Amanda 2.0	RT [min] (by Search Engine): Sequest HT	Percolator q-Value (by Search Engine): Mascot	Percolator q-Value (by Search Engine): MS Amanda 2.0	Percolator q-Value (by Search Engine): Sequest HT	Percolator PEP (by Search Engine): Mascot	Percolator PEP (by Search Engine): MS Amanda 2.0	Percolator PEP (by Search Engine): Sequest HT	XCorr (by Search Engine): Sequest HT	Amanda Score (by Search Engine): MS Amanda 2.0	Ions Score (by Search Engine): Mascot	Top Apex RT [min]	Sequence in Protein	Positions in Protein	Peptide Group Modifications in Protein	Quan Usage
	[K].AAQQSEHQPYDVVR.[Q]		2.52073e-09	0	1	18	A0A177DCG9	A0A177DCG9 [44-57]	0	1627.78	0	80.2	65.3	154.5	1.54456e+07	1.25765e+07	2.97532e+07	1.5168e+07	1.25765e+07	2.88979e+07	2	3	4		High	High	High	High	High	High	2	2	2	814.395	814.395	814.395	0.34	0.34	0.34	0.00028	0.00028	0.00028	52.8012	52.8012	52.8012	0	0	0	1.237e-14	1.639e-12	6.155e-11	3.87	444.18	71	52.95	K.AAQQSEHQPYDVVR.Q	[44-57]		Used
	[R].LPPEQILLR.[W]		5.26724e-05	0	1	18	A0A177DCG9	A0A177DCG9 [291-299]	0	1078.66	0	104.7	96.5	98.8	1.0906e+07	10057671	1.02918e+07	10709951	10057671	9995952	1	1	1		High	High	High	High	High	High	2	2	2	539.834	539.834	539.835	-0.31	-0.31	0.85	-0.00017	-0.00017	0.00046	125.481	125.481	126.108	0	0	0	3.137e-07	8.727e-06	3.651e-05	2.2	248.23	51	126.23	R.LPPEQILLR.W	[291-299]		Used
	[K].LINDSVPDTIDER.[V]		1.07733e-09	0	1	15	A0A177DCG9	A0A177DCG9 [188-200]	0	1486.74	0	105.8	94.3	99.9	1.5722e+07	14010181	1.48337e+07	15439390	14010181	14407312	1	1	1		High	High	High	High	High	High	2	2	2	743.872	743.873	743.872	-0.73	0.78	-0.73	-0.00054	0.00058	-0.00054	113.849	112.899	113.849	0	0	0	1.364e-14	5.211e-11	7.133e-09	3.65	353.89	69	114.36	K.LINDSVPDTIDER.V	[188-200]		Used
	[K].LHPELYR.[L]		0.00344907	0.000159867	1	15	A0A177DCG9	A0A177DCG9 [271-277]	0	927.505	0	94.4	45.9	159.7	4.25279e+06	2.06938e+06	7.19799e+06	4.17634e+06	2.06938e+06	6.99107e+06	3	1	4		High	High	High	High	High	High	3	3	3	309.84	309.84	309.84	0.18	1.08	1.08	6e-05	0.00033	0.00033	63.5999	61.2546	61.2546	2.34e-05	0.0001169	6.502e-05	0.0006803	0.001979	0.0009645	2.57	183.2	33	63.82	K.LHPELYR.L	[271-277]		Used
	[R].WFNYHLK.[N]		0.011165	0.000666622	1	13	A0A177DCG9	A0A177DCG9 [300-306]	0	1007.51	0	73.4	73.6	153	2.23973e+06	2.24611e+06	4.67114e+06	2.19947e+06	2.24611e+06	4.53687e+06	1	1	2		High	High	High	High	High	High	3	3	3	336.508	336.508	336.508	1.08	-0.88	-0.05	0.00036	-0.00029	-2e-05	112.441	113.762	111.249	0.0003746	0.000496	7.294e-05	0.008491	0.01107	0.001154	1.61	84.82	9	113.49	R.WFNYHLK.N	[300-306]		Used
	[R].LITTFIGSLMSTHEK.[T]		2.56598e-10	0	1	12	A0A177DCG9	A0A177DCG9 [634-648]	0	1677.89	0	110.5	68.5	121	5.34425e+06	3315106	5.85507e+06	5248176	3315106	5.68676e+06	1	1	1		High	High	High	High	High	High	3	3	3	559.968	559.968	559.968	0.14	0.14	0.46	8e-05	8e-05	0.00026	151.2	151.2	151.124	0	0	0	6.592e-16	9.628e-11	3.984e-10	3.19	246.3	59	150.79	R.LITTFIGSLMSTHEK.T	[634-648]		Used
	[R].RVELDDYVDLISK.[L]		7.14081e-06	0	1	12	A0A177DCG9	A0A177DCG9 [70-82]	1	1564.82	0	51.3	123.1	125.7	3.6101e+06	8.66796e+06	8.84863e+06	3.5452e+06	8.66796e+06	8.59427e+06	1	3	3		High	High	High	High	High	High	2	2	2	782.914	782.914	782.914	-1.19	-0.49	-0.49	-0.00093	-0.00038	-0.00038	144.259	145.82	145.82	0	0	0	6.871e-06	2.817e-07	7.015e-07	3.81	372.43	64	145.84	R.RVELDDYVDLISK.L	[70-82]		Used
	[R].LLEDDETLEQFLR.[L]		1.70204e-10	0	1	9	A0A177DCG9	A0A177DCG9 [278-290]	0	1620.81	0	104.1	98.5	97.4	4.9995e+06	4.72882e+06	4.67718e+06	4.90963e+06	4.72882e+06	4.54273e+06	1	1	1		High	High	High	High	High	High	2	2	2	810.907	810.911	810.907	-2.44	1.37	-2.44	-0.00198	0.00111	-0.00198	157.276	156.697	157.276	0	0	0	1.955e-14	2.87e-10	1.689e-09	3.84	325.07	97	157.39	R.LLEDDETLEQFLR.L	[278-290]		Used
	[K].AEIDDFDAAGER.[E]		5.02598e-07	0	1	9	A0A177DCG9	A0A177DCG9 [405-416]	0	1308.57	1	81.1	110.6	108.3	3.31194e+06	4518222	4.42288e+06	3.2524e+06	4518222	4.29574e+06	1	1	1		Peak Found	High	High	High	High	High	2	2	2	654.787	654.787	654.787	-3.23	-3.23	-3.23	-0.00211	-0.00211	-0.00211	94.0383	94.0383	94.0383	0	0	0	3.704e-11	1.077e-07	2.988e-07	2.96	230.43	49	95.08	K.AEIDDFDAAGER.E	[405-416]		Used
	[R].IQVQGSSANVTHTINEDER.[T]		2.23934e-14	0	1	9	A0A177DCG9	A0A177DCG9 [127-145]	0	2098.02	0	93.5	110.1	96.4	7.63238e+06	8983436	7.87303e+06	7495181	8983436	7646713	1	1	1		High	High	High	High	High	High	3	3	3	700.01	700.01	700.01	0.47	0.47	0.04	0.00033	0.00033	3e-05	81.8978	81.8978	82.5383	0	0	0	1.95e-16	2.936e-16	2.799e-15	6.56	529.36	91	82.81	R.IQVQGSSANVTHTINEDER.T	[127-145]		Used
	[R].TVSNFSTDVK.[D]		0.0478608	0.00236985	1	9	A0A177DCG9	A0A177DCG9 [313-322]	0	1097.55	0	93.8	80.9	125.3	5.05859e+06	4365695	6.75534e+06	4967653	4365695	6.56115e+06	1	1	1		High	High	High	High	High	High	2	2	2	549.278	549.275	549.278	1.21	-5.01	1.21	0.00066	-0.00275	0.00066	62.3216	61.5553	62.3216	0.0005777	0.000496	0.0005936	0.01681	0.01124	0.01416	2.06	163.54	31	62.57	R.TVSNFSTDVK.D	[313-322]		Used
	[R].EISDADMIK.[W]		0.00112992	0	1	6	A0A177DCG9	A0A177DCG9 [539-547]	0	1021.49	0	97.7	99.1	103.2	1.3016e+06	1.32103e+06	1.3758e+06	1278201	1.32103e+06	1336251	1	1	1		Peak Found	High	High	High	High	High	2	2	2	511.247	511.247	511.247	-0.44	-0.44	-0.44	-0.00022	-0.00022	-0.00022	79.3767	79.3767	79.3767	0	1.784e-05	2.89e-05	0.0001147	0.0005523	0.0004965	1.88	156.64	20	80.29	R.EISDADMIK.W	[539-547]		Used
	[K].GYLDEGTVIK.[A]		0.000847744	0	1	6	A0A177DCG9	A0A177DCG9 [34-43]	0	1094.57	0	109.5	74.9	115.6	6.03531e+06	4.12449e+06	6.37111e+06	5926812	4.12449e+06	6.18797e+06	1	1	1		High	Peak Found	High	High	High	High	2	2	2	547.791	547.791	547.791	0.96	0.96	0.96	0.00053	0.00053	0.00053	108.636	108.636	108.636	0	0	0	6.75e-05	3.349e-05	0.0001002	1.93	176.19	17	108.88	K.GYLDEGTVIK.A	[34-43]		Used
	[K].LAISIAR.[K]		0.0156717	0.000903583	1	6	A0A177DCG9	A0A177DCG9 [608-614]	0	743.477	0	88.4	98.7	112.9	6.49317e+06	7.25186e+06	8.29535e+06	6.37645e+06	7.25186e+06	8.05689e+06	1	2	2		High	High	Peak Found	High	High	High	2	2	2	372.242	372.242	372.243	-1.89	-1.89	0.99	-0.0007	-0.0007	0.00037	92.6098	92.6098	93.7718	0.000171	0.0003383	0.0003266	0.003299	0.006323	0.00654	2	160.91	35	93.86	K.LAISIAR.K	[608-614]		Used
	[K].VIPGSVNWR.[H]		0.000966841	0	1	6	A0A177DCG9	A0A177DCG9 [454-462]	0	1027.57	0	96.6	101.8	101.5	8.15624e+06	8592365	8.56838e+06	8009617	8592365	8322069	1	1	1		High	Peak Found	High	High	High	High	2	2	2	514.288	514.288	514.288	1.08	1.08	1.08	0.00055	0.00055	0.00055	102.02	102.02	102.02	0	6.79e-05	0.0001412	8.634e-05	0.001286	0.002194	2.23	159.03	41	104.28	K.VIPGSVNWR.H	[454-462]		Used
	[K].FLTPTSLVAGNPK.[L]		2.53559e-07	0	1	3	A0A177DCG9	A0A177DCG9 [368-380]	0	1344.75	0			300			1.24387e+07			12081152			1		Not Found	Not Found	High	High	High	High	2	2	2	672.88	672.88	672.88	0.72	0.72	0.72	0.00049	0.00049	0.00049	130.68	130.68	130.68	0	0	0	9.8e-12	5.769e-08	1.382e-06	2.94	298.91	74	131.73	K.FLTPTSLVAGNPK.L	[368-380]		Used
	[K].DGLVLSK.[L]		0.0173077	0.000969369	1	3	A0A177DCG9	A0A177DCG9 [181-187]	0	731.43	0		34.5	265.5		201071	1.54572e+06		201071	1.50128e+06		1	1		Not Found	Peak Found	High	High	High	High	2	2	2	366.219	366.219	366.219	0.49	0.49	0.49	0.00018	0.00018	0.00018	64.8473	64.8473	64.8473	0.000186	0.0003584	0.0003183	0.003699	0.007386	0.00621	1.92	137.99	31	67.68	K.DGLVLSK.L	[181-187]		Used
	[K].EVELDSSR.[R]		0.00912098	0.000524562	1	3	A0A177DCG9	A0A177DCG9 [62-69]	0	934.448	0			300			265906			258262			1		Not Found	Not Found	High	High	High	High	2	2	2	467.728	467.728	467.728	0.59	0.59	0.59	0.00027	0.00027	0.00027	35.4308	35.4308	35.4308	9.378e-05	0.0001786	0.0001662	0.001908	0.00351	0.003071	2.05	156.83	26	37.24	K.EVELDSSR.R	[62-69]		Used
	[R].QALKEVELDSSR.[R]		3.14189e-06	0	1	3	A0A177DCG9	A0A177DCG9 [58-69]	1	1374.72	0	90.4	82.2	127.4	2.10421e+06	1913228	2.96527e+06	2066385	1913228	2.88003e+06	1	1	1		Peak Found	Peak Found	High	High	High	High	3	3	3	458.912	458.912	458.912	-0.5	-0.5	-0.5	-0.00023	-0.00023	-0.00023	66.3867	66.3867	66.3867	0	0	0	1.302e-09	1.85e-05	3.125e-05	2.93	167.29	39	69.4	R.QALKEVELDSSR.R	[58-69]		Used
	[R].AGTASSVNSPSNPGHASK.[G]		1.41305e-07	0	1	3	A0A177DCG9	A0A177DCG9 [102-119]	0	1668.79	0	76.9	223.1		48917.8	141839		48038.4	141839		1	1			Peak Found	High	Not Found	High	High	High	3	3	3	556.935	556.935	556.935	-1.92	-1.92	-1.92	-0.00107	-0.00107	-0.00107	22.9954	22.9954	22.9954	0	0	0	3.137e-12	2.771e-09	4.169e-08	3.08	338.15	48	24.42	R.AGTASSVNSPSNPGHASK.G	[102-119]		Used
A0A177E0Y9	GroES-like protein OS=Alternaria alternata OX=5599 GN=CC77DRAFT_1016368 PE=3 SV=1	52	178	11	11	0	331	36	6.84	2088	21848.3	243.19	High	11	11	10	107.7	94.9	97.4	2.50583e+08	2.2098e+08	2.26722e+08	2.46079e+08	2.2098e+08	220204112	13	13	12	High	High	High	0	222.851	metabolic process		catalytic activity;metal ion binding	CC77DRAFT_1016368	CC77DRAFT_1016368
	Annotated Sequence	Modifications	Qvality PEP	Qvality q-value	# Proteins	# PSMs	Master Protein Accessions	Positions in Master Proteins	# Missed Cleavages	Theo. MH+ [Da]	# Razor Quan Results	Abundances (Scaled): F1: Sample	Abundances (Scaled): F2: Sample	Abundances (Scaled): F3: Sample	Abundances (Normalized): F1: Sample	Abundances (Normalized): F2: Sample	Abundances (Normalized): F3: Sample	Abundance: F1: Sample	Abundance: F2: Sample	Abundance: F3: Sample	Abundances Count: F1: Sample	Abundances Count: F2: Sample	Abundances Count: F3: Sample	Quan Info	Found in Sample: [S1] F1: Sample	Found in Sample: [S2] F2: Sample	Found in Sample: [S3] F3: Sample	Confidence (by Search Engine): Mascot	Confidence (by Search Engine): MS Amanda 2.0	Confidence (by Search Engine): Sequest HT	Charge (by Search Engine): Mascot	Charge (by Search Engine): MS Amanda 2.0	Charge (by Search Engine): Sequest HT	m/z [Da] (by Search Engine): Mascot	m/z [Da] (by Search Engine): MS Amanda 2.0	m/z [Da] (by Search Engine): Sequest HT	DeltaM [ppm] (by Search Engine): Mascot	DeltaM [ppm] (by Search Engine): MS Amanda 2.0	DeltaM [ppm] (by Search Engine): Sequest HT	Deltam/z [Da] (by Search Engine): Mascot	Deltam/z [Da] (by Search Engine): MS Amanda 2.0	Deltam/z [Da] (by Search Engine): Sequest HT	RT [min] (by Search Engine): Mascot	RT [min] (by Search Engine): MS Amanda 2.0	RT [min] (by Search Engine): Sequest HT	Percolator q-Value (by Search Engine): Mascot	Percolator q-Value (by Search Engine): MS Amanda 2.0	Percolator q-Value (by Search Engine): Sequest HT	Percolator PEP (by Search Engine): Mascot	Percolator PEP (by Search Engine): MS Amanda 2.0	Percolator PEP (by Search Engine): Sequest HT	XCorr (by Search Engine): Sequest HT	Amanda Score (by Search Engine): MS Amanda 2.0	Ions Score (by Search Engine): Mascot	Top Apex RT [min]	Sequence in Protein	Positions in Protein	Peptide Group Modifications in Protein	Quan Usage
	[K].GITVQGSVVAAR.[A]		4.73665e-06	0	1	30	A0A177E0Y9	A0A177E0Y9 [270-281]	0	1157.66	0	110.4	108.7	81	9.78304e+06	9630937	7.17474e+06	9.60718e+06	9630937	6.96849e+06	4	4	2		High	High	High	High	High	High	2	2	2	579.336	579.336	579.336	1.71	1.71	0.48	0.00099	0.00099	0.00028	89.4235	89.4235	88.7588	0	0	0	2.901e-09	1.405e-06	7.573e-06	2.82	206.26	43	88.89	K.GITVQGSVVAAR.A	[270-281]		Used
	[K].GQTTKPDLQDDQVLIK.[V]		1.53814e-12	0	1	24	A0A177E0Y9	A0A177E0Y9 [18-33]	0	1798.95	0	124.2	77.6	98.1	7.79501e+07	4.87202e+07	6.15874e+07	76548856	4.87202e+07	59816947	2	2	2		High	High	High	High	High	High	2	2	2	899.983	899.978	899.978	2.36	-2.79	-2.79	0.00212	-0.00251	-0.00251	100.792	101.26	101.26	0	0	0	1.95e-16	7.366e-16	7.59e-14	4.94	584.11	78	101.51	K.GQTTKPDLQDDQVLIK.V	[18-33]		Used
	[R].NMLAFSALHGIKPITMEFPLTESGIEEAMTTLR.[D]		2.91852e-17	0	1	18	A0A177E0Y9	A0A177E0Y9 [286-318]	0	3648.85	0	82.3	84.2	133.5	3.36008e+06	3.43564e+06	5.45016e+06	3.29968e+06	3.43564e+06	5.29349e+06	1	1	1		High	High	High	High	High	High	4	4	4	912.968	912.968	912.968	1.2	1.2	1.2	0.00109	0.00109	0.00109	176.022	176.022	176.022	0	0	0	1.95e-16	2.936e-16	3.772e-16	6.55	623.35	79	176.33	R.NMLAFSALHGIKPITMEFPLTESGIEEAMTTLR.D	[286-318]		Used
	[R].EMYGSHNLDQGSFASHAVWR.[E]	1xOxidation [M2]	1.88923e-14	0	1	18	A0A177E0Y9	A0A177E0Y9 [104-123]	0	2308.02	0	115.5	49.4	135.1	5.49307e+06	2.35173e+06	6.42623e+06	5.39433e+06	2.35173e+06	6.2415e+06	2	1	2		High	High	High	High	High	High	3	3	3	770.012	770.012	770.012	0.37	0.37	0.82	0.00028	0.00028	0.00063	117.283	117.283	117.746	0	0	0	1.95e-16	2.936e-16	1.317e-13	5.44	521.16	93	118.18	R.EMYGSHNLDQGSFASHAVWR.E	[104-123]		Used
	[R].EMYGSHNLDQGSFASHAVWR.[E]		2.75578e-15	0	1	15	A0A177E0Y9	A0A177E0Y9 [104-123]	0	2292.03	0	99.8	93.2	107	1.26423e+07	11806929	1.3556e+07	12415039	11806929	13166316	1	1	1		High	High	High	High	High	High	3	3	3	764.68	764.679	764.679	0.71	-0.7	-0.7	0.00054	-0.00054	-0.00054	123.143	124.511	124.511	0	0	0	1.95e-16	2.936e-16	3.048e-16	7.17	607.88	98	124.61	R.EMYGSHNLDQGSFASHAVWR.E	[104-123]		Used
	[R].VGVMGVGGLGHLAIQYAAK.[M]		1.26272e-10	0	1	14	A0A177E0Y9	A0A177E0Y9 [164-182]	0	1841.01	0	93.2	100.1	106.7	8.0341e+06	8631257	9.20279e+06	7889676	8631257	8938248	1	1	1		High	High	High	High	High	High	3	3	3	614.34	614.34	614.341	-2	-2	-1.71	-0.00123	-0.00123	-0.00105	144.587	144.587	146.642	0	0	0	1.95e-16	9.511e-15	1.118e-12	5.16	469.24	69	146.27	R.VGVMGVGGLGHLAIQYAAK.M	[164-182]		Used
	[K].TEISVSRPVDALLVTTSVMPDWK.[M]		5.04764e-14	0	1	12	A0A177E0Y9	A0A177E0Y9 [215-237]	0	2544.34	0	91.4	99.3	109.3	1.94663e+07	2.11611e+07	2.32978e+07	1.91164e+07	2.11611e+07	2.26281e+07	2	2	2		High	High	High	High	High	High	2	2	3	1272.67	1272.67	848.785	-4.13	-4.13	0.46	-0.00525	-0.00525	0.00039	161.087	161.087	160.975	0	0	0	1.95e-16	2.936e-16	7.785e-12	5.91	650.69	98	161.07	K.TEISVSRPVDALLVTTSVMPDWK.M	[215-237]		Used
	[K].EFIAMK.[G]	1xOxidation [M5]	0.0492109	0.00246428	1	9	A0A177E0Y9	A0A177E0Y9 [207-212]	0	754.38	0	94.7	114.7	90.5	3.25261e+06	3.93978e+06	3.10855e+06	3.19414e+06	3.93978e+06	3.01919e+06	1	1	1		High	High	High	High	High	High	2	2	2	377.694	377.694	377.694	-0.41	-0.41	-0.41	-0.00015	-0.00015	-0.00015	75.8578	75.8578	75.8578	0.0006016	0.0008263	0.002071	0.01773	0.02215	0.03948	1.52	193.76	28	78.28	K.EFIAMK.G	[207-212]		Used
	[K].EFIAMK.[G]		0.0331477	0.00168843	1	9	A0A177E0Y9	A0A177E0Y9 [207-212]	0	738.385	0	96.7	88.5	114.7	2.57992e+07	23606880	3.05967e+07	25335380	23606880	29717148	1	1	1		Peak Found	High	High	High	High	High	2	2	2	369.696	369.696	369.696	0.2	0.2	0.2	8e-05	8e-05	8e-05	75.6667	75.6667	75.6667	0.0006701	0.002129	0.001299	0.01938	0.04595	0.02936	1.53	129.72	35	78.26	K.EFIAMK.G	[207-212]		Used
	[K].EADMALGHEGVGIVEELGPNVK.[E]		2.9791e-10	0	1	9	A0A177E0Y9	A0A177E0Y9 [48-69]	0	2264.12	0	99.7	109.3	91	9.2493e+06	10138612	8.44029e+06	9083034	10138612	8.19766e+06	1	1	1		High	High	High	High	High	High	3	3	3	755.383	755.383	755.379	5.04	5.04	-0.22	0.0038	0.0038	-0.00017	143.34	143.34	143.812	0	0	0	3.265e-16	2.74e-12	6.759e-11	5.43	424.5	38	143.97	K.EADMALGHEGVGIVEELGPNVK.E	[48-69]		Used
	[M].PSFTVYK.[G]		0.00594698	0.000460742	1	8	A0A177E0Y9	A0A177E0Y9 [2-8]	0	841.445	0	99.1	109.1	91.8	5.94956e+07	65463212	5.51154e+07	58426080	65463212	53531036	1	1	1		High	High	High	High	High	n/a	2	2		421.226	421.226		0.07	0.07		3e-05	3e-05		74.5424	74.5424		8.403e-05	0.0001005		0.001516	0.001703			224.58	30	76.94	M.PSFTVYK.G	[2-8]		Used
	[R].VGVMGVGGLGHLAIQYAAK.[M]	1xOxidation [M4]	2.13176e-11	0	1	3	A0A177E0Y9	A0A177E0Y9 [164-182]	0	1857.01	0	143.6	76.8	79.6	4.98969e+06	2.66942e+06	2.76548e+06	4899991	2.66942e+06	2.68598e+06	1	1	1		High	Peak Found	Peak Found	High	High	High	3	3	3	619.673	619.673	619.673	-0.19	-0.19	-0.19	-0.00012	-0.00012	-0.00012	136.903	136.903	136.903	0	0	0	1.95e-16	4.554e-14	7.14e-13	5.38	427.01	48	136.84	R.VGVMGVGGLGHLAIQYAAK.M	[164-182]		Used
	[K].TEISVSRPVDALLVTTSVMPDWK.[M]	1xOxidation [M19]	1.7305e-10	0	1	3	A0A177E0Y9	A0A177E0Y9 [215-237]	0	2560.33	0													No Quan Values	High	Not Found	Not Found	High	High	High	3	3	3	854.117	854.117	854.117	0.91	0.91	0.91	0.00077	0.00077	0.00077	155.309	155.309	155.309	0	0	0	1.95e-16	5.4e-12	3.907e-10	4.87	486.9	47		K.TEISVSRPVDALLVTTSVMPDWK.M	[215-237]		Not Used
	[R].YRGVLKPQ.[-]		0.0213191	0.0011281	1	3	A0A177E0Y9	A0A177E0Y9 [324-331]	1	960.563	0													No Quan Values	High	Not Found	Not Found	High	High	High	3	3	3	320.86	320.86	320.86	4.1	4.1	4.1	0.00131	0.00131	0.00131	47.5977	47.5977	47.5977	0.0002568	0.004969	0.005501	0.00476	0.1283	0.1563	2.92	184.13	34		R.YRGVLKPQ.-	[324-331]		Not Used
	[R].ESFVFK.[V]		0.109563	0.0067248	1	3	A0A177E0Y9	A0A177E0Y9 [124-129]	0	756.393	0	162	138		1.10678e+07	9424540		10868829	9424540		1	1			Peak Found	High	Not Found	High	High	High	2	2	2	378.7	378.7	378.7	-0.32	-0.32	-0.32	-0.00012	-0.00012	-0.00012	87.4646	87.4646	87.4646	0.001938	0.002054	0.002007	0.0412	0.0444	0.03822	1.32	127.64	29	88.18	R.ESFVFK.V	[124-129]		Used
A0A177DVY3	Beta-Ala-His dipeptidase OS=Alternaria alternata OX=5599 GN=CC77DRAFT_930685 PE=4 SV=1	52	177	18	18	0	476	52.9	5.66	1203	16935.2	202.23	High	18	18	18	111.7	90.1	98.1	1.4872e+08	1.19973e+08	1.30642e+08	1.46046e+08	1.19973e+08	1.26887e+08	18	17	17	High	High	High	0	228.997	metabolic process		catalytic activity	CC77DRAFT_930685	CC77DRAFT_930685
	Annotated Sequence	Modifications	Qvality PEP	Qvality q-value	# Proteins	# PSMs	Master Protein Accessions	Positions in Master Proteins	# Missed Cleavages	Theo. MH+ [Da]	# Razor Quan Results	Abundances (Scaled): F1: Sample	Abundances (Scaled): F2: Sample	Abundances (Scaled): F3: Sample	Abundances (Normalized): F1: Sample	Abundances (Normalized): F2: Sample	Abundances (Normalized): F3: Sample	Abundance: F1: Sample	Abundance: F2: Sample	Abundance: F3: Sample	Abundances Count: F1: Sample	Abundances Count: F2: Sample	Abundances Count: F3: Sample	Quan Info	Found in Sample: [S1] F1: Sample	Found in Sample: [S2] F2: Sample	Found in Sample: [S3] F3: Sample	Confidence (by Search Engine): Mascot	Confidence (by Search Engine): MS Amanda 2.0	Confidence (by Search Engine): Sequest HT	Charge (by Search Engine): Mascot	Charge (by Search Engine): MS Amanda 2.0	Charge (by Search Engine): Sequest HT	m/z [Da] (by Search Engine): Mascot	m/z [Da] (by Search Engine): MS Amanda 2.0	m/z [Da] (by Search Engine): Sequest HT	DeltaM [ppm] (by Search Engine): Mascot	DeltaM [ppm] (by Search Engine): MS Amanda 2.0	DeltaM [ppm] (by Search Engine): Sequest HT	Deltam/z [Da] (by Search Engine): Mascot	Deltam/z [Da] (by Search Engine): MS Amanda 2.0	Deltam/z [Da] (by Search Engine): Sequest HT	RT [min] (by Search Engine): Mascot	RT [min] (by Search Engine): MS Amanda 2.0	RT [min] (by Search Engine): Sequest HT	Percolator q-Value (by Search Engine): Mascot	Percolator q-Value (by Search Engine): MS Amanda 2.0	Percolator q-Value (by Search Engine): Sequest HT	Percolator PEP (by Search Engine): Mascot	Percolator PEP (by Search Engine): MS Amanda 2.0	Percolator PEP (by Search Engine): Sequest HT	XCorr (by Search Engine): Sequest HT	Amanda Score (by Search Engine): MS Amanda 2.0	Ions Score (by Search Engine): Mascot	Top Apex RT [min]	Sequence in Protein	Positions in Protein	Peptide Group Modifications in Protein	Quan Usage
	[R].GSTDDKGPVLGWLNAIEAHQK.[A]		7.87062e-11	0	1	20	A0A177DVY3	A0A177DVY3 [128-148]	1	2236.14	1	110.5	89.3	100.2	1.39175e+07	1.12548e+07	1.2625e+07	1.36673e+07	1.12548e+07	1.22621e+07	3	2	2		High	High	High	High	High	High	3	3	4	746.049	746.049	559.789	-2.01	-2.01	-0.32	-0.0015	-0.0015	-0.00018	148.415	148.415	148.878	0	0	0	1.95e-16	1.885e-11	4.414e-06	2.64	392.53	43	148.91	R.GSTDDKGPVLGWLNAIEAHQK.A	[128-148]		Used
	[R].VFGVKPDMTR.[E]		1.7705e-05	0	1	18	A0A177DVY3	A0A177DVY3 [403-412]	0	1149.61	0	104.2	80.7	115.1	1.11562e+07	8.63491e+06	1.23182e+07	1.09557e+07	8.63491e+06	1.19641e+07	2	2	2		High	High	High	High	High	High	3	3	3	383.874	383.874	383.873	-0.25	-0.25	-2.41	-0.0001	-0.0001	-0.00092	86.878	86.878	87.1972	0	0	0	3.779e-08	4.395e-07	8.784e-05	2.28	237.71	41	87.17	R.VFGVKPDMTR.E	[403-412]		Used
	[R].TVPNMEIDPVTK.[L]	1xOxidation [M5]	4.23496e-06	0	1	12	A0A177DVY3	A0A177DVY3 [343-354]	0	1359.68	0		219.1	80.9		2.29501e+06	846827		2.29501e+06	822484		2	1		High	High	High	High	High	High	2	2	2	680.343	680.344	680.344	-2.67	-1.29	-1.29	-0.00181	-0.00088	-0.00088	79.9678	81.4196	81.4196	0	0	0	2.336e-09	6.024e-08	1.719e-06	3.07	313.37	45	82.26	R.TVPNMEIDPVTK.L	[343-354]		Used
	[K].MGHWLADQIK.[A]		7.47405e-06	0	1	12	A0A177DVY3	A0A177DVY3 [44-53]	0	1198.6	0	96.8	93.6	109.6	8.01119e+06	7.74899e+06	9.07308e+06	7867176	7.74899e+06	8.81226e+06	1	2	2		High	High	High	High	High	High	2	2	3	599.806	599.806	400.207	0.03	0.03	1.68	2e-05	2e-05	0.00067	113.23	113.23	116.213	0	0	0	7.01e-09	3.38e-08	0.0001291	2.51	304.36	29	115.39	K.MGHWLADQIK.A	[44-53]		Used
	[R].IMNSFVDPDGK.[I]	1xOxidation [M2]	7.38165e-06	0	1	10	A0A177DVY3	A0A177DVY3 [245-255]	0	1238.57	0													No Quan Values	High	High	High	High	High	High	2	2	2	619.79	619.791	619.79	0.99	2.06	0.06	0.00061	0.00127	4e-05	82.4422	83.0446	83.6203	0	0	0	6.859e-09	4.358e-07	1.519e-05	2.47	262.95	26	83.49	R.IMNSFVDPDGK.I	[245-255]		Not Used
	[K].LLGAYLHYVAGEMK.[R]		9.71752e-07	0	1	9	A0A177DVY3	A0A177DVY3 [461-474]	0	1564.82	0	125.7	104.1	70.2	7.91767e+06	6.56117e+06	4.42458e+06	7.77534e+06	6.56117e+06	4.29739e+06	2	2	2		High	High	High	High	High	High	3	3	3	522.278	522.278	522.277	-0.42	-0.42	-1.31	-0.00022	-0.00022	-0.00068	145.269	145.269	147.523	0	0	0	3.722e-06	4.763e-07	3.156e-05	3.18	267.94	33	147.16	K.LLGAYLHYVAGEMK.R	[461-474]		Used
	[K].NVLLLPMGSSTDAAHSINEK.[L]		2.69547e-13	0	1	9	A0A177DVY3	A0A177DVY3 [430-449]	0	2097.06	0	94.4	99.1	106.5	9.92442e+06	10420539	1.11979e+07	9746015	10420539	10876041	1	1	1		High	High	High	High	High	High	3	3	3	699.692	699.694	699.692	-1.45	0.72	-1.45	-0.00101	0.0005	-0.00101	132.55	131.407	132.55	0	0	0	1.95e-16	5.601e-16	1.098e-12	4.22	448.01	64	132.58	K.NVLLLPMGSSTDAAHSINEK.L	[430-449]		Used
	[K].SDGWATDPFTLTIDDKDR.[M]		1.35658e-11	0	1	9	A0A177DVY3	A0A177DVY3 [106-123]	1	2052.95	0	105.4	95.7	98.9	8.96123e+06	8.13237e+06	8.41045e+06	8800138	8.13237e+06	8.16868e+06	1	1	1		High	High	High	High	High	High	3	3	3	684.988	684.988	684.987	-1.17	-1.17	-1.67	-0.0008	-0.0008	-0.00114	147.401	147.401	148.368	0	0	0	1.95e-16	1.43e-15	3.112e-12	5.29	492.06	75	148.53	K.SDGWATDPFTLTIDDKDR.M	[106-123]		Used
	[R].TVPNMEIDPVTK.[L]		1.32623e-06	0	1	9	A0A177DVY3	A0A177DVY3 [343-354]	0	1343.69	0	105.3	100.1	94.6	8.62743e+06	8202663	7.74596e+06	8472336	8202663	7523292	1	1	1		High	High	High	High	High	High	2	2	2	672.348	672.348	672.348	1.13	1.14	1.13	0.00076	0.00076	0.00076	115.991	115.072	115.991	0	0	0	9.566e-09	1.64e-07	5.477e-06	2.95	263	52	116.27	R.TVPNMEIDPVTK.L	[343-354]		Used
	[R].EGGSIPVTLTFQEELGK.[N]		3.17028e-10	0	1	9	A0A177DVY3	A0A177DVY3 [413-429]	0	1804.93	0	98.7	114.1	87.2	3.1589e+06	3649287	2.78869e+06	3.10212e+06	3649287	2.70852e+06	1	1	1		High	High	High	High	High	High	2	2	2	902.97	902.97	902.971	-0.29	-0.29	1.04	-0.00027	-0.00027	0.00094	149.275	149.275	149.751	0	0	0	1.95e-16	9.279e-11	3.332e-08	3.14	283.2	48	149.83	R.EGGSIPVTLTFQEELGK.N	[413-429]		Used
	[R].YPSLSLHGIEGAFYSEGAK.[T]		9.18681e-12	0	1	9	A0A177DVY3	A0A177DVY3 [310-328]	0	2025.99	0	93.1	94.2	112.6	4.29857e+06	4.35079e+06	5.19974e+06	4221292	4.35079e+06	5050263	1	1	1		High	High	High	High	High	High	3	3	3	676.002	676.001	676.002	0.27	-2.04	0.27	0.00019	-0.00138	0.00019	148.073	147.457	148.073	0	0	0	1.95e-16	2.323e-14	7.654e-12	5.82	387.09	72	148.07	R.YPSLSLHGIEGAFYSEGAK.T	[310-328]		Used
	[R].EAVAIPSISSEDQR.[R]		1.09858e-08	0	1	9	A0A177DVY3	A0A177DVY3 [24-37]	0	1501.75	0	123.3	100.9	75.9	1.37193e+07	11225801	8.44214e+06	13472678	11225801	8199463	1	1	1		High	High	High	High	High	High	2	2	2	751.38	751.38	751.38	2.65	2.7	2.96	0.00199	0.00202	0.00222	115.067	115.056	115.881	0	0	0	2.018e-13	6.043e-10	1.797e-08	3.53	342.08	58	116.48	R.EAVAIPSISSEDQR.R	[24-37]		Used
	[R].ESLGGEVTIHDNKEDALK.[S]		3.11437e-09	0	1	9	A0A177DVY3	A0A177DVY3 [288-305]	1	1954.97	0	171.9		128.1	2.44335e+06		1.82122e+06	2.39942e+06		1.76886e+06	1		1		High	Not Found	High	High	High	High	3	3	3	652.329	652.329	652.327	0.7	0.7	-2.9	0.00046	0.00046	-0.00189	89.2959	89.2959	90.6525	0	0	0	1.88e-15	9.796e-14	9.055e-11	3.71	391.04	33	90.97	R.ESLGGEVTIHDNKEDALK.S	[288-305]		Used
	[K].ALGGTVELR.[E]		0.00014178	0	1	9	A0A177DVY3	A0A177DVY3 [54-62]	0	915.526	0	121.7	62	116.2	2.21625e+07	11291791	2.11644e+07	2.17641e+07	11291791	2.0556e+07	2	2	2		High	High	High	High	High	High	2	2	2	458.266	458.267	458.267	-1.12	1.29	1.29	-0.00051	0.00059	0.00059	81.448	84.9071	84.9071	0	0	0	3.233e-06	0.0001113	0.000296	2.04	190.6	52	84.05	K.ALGGTVELR.E	[54-62]		Used
	[K].LNVLVYGHYDVQPANK.[S]		8.93947e-10	0	1	6	A0A177DVY3	A0A177DVY3 [90-105]	0	1829.95	0	129.5	99	71.5	3.17517e+06	2.42575e+06	1.75198e+06	3.11809e+06	2.42575e+06	1.70162e+06	2	2	1		High	High	Peak Found	High	High	High	3	3	3	610.655	610.655	610.655	-2.77	-2.77	-2.77	-0.00169	-0.00169	-0.00169	124.507	124.507	124.507	0	0	0	1.95e-16	7.998e-12	2.277e-10	4.5	326.34	33	124.47	K.LNVLVYGHYDVQPANK.S	[90-105]		Used
	[R].IMNSFVDPDGK.[I]		0.000112899	0	1	6	A0A177DVY3	A0A177DVY3 [245-255]	0	1222.58	0	114.4	98.6	87	1.02453e+07	8829004	7.79619e+06	10061086	8829004	7572081	1	1	1		High	High	Peak Found	High	High	High	2	2	2	611.792	611.793	611.793	-0.6	1.54	1.54	-0.00037	0.00094	0.00094	107.14	108.215	108.215	0	0	0	1.613e-06	2.998e-06	8.486e-06	2.74	222.84	37	108.48	R.IMNSFVDPDGK.I	[245-255]		Used
	[K].WWVEDPNHPNYTAAAK.[A]		1.38e-08	0	1	3	A0A177DVY3	A0A177DVY3 [383-398]	0	1898.88	0	98.6	101.1	100.3	1.29286e+07	13268688	1.31575e+07	12696177	13268688	12779233	1	1	1		Peak Found	Peak Found	High	High	High	High	3	3	3	633.632	633.632	633.632	-0.34	-0.34	-0.34	-0.00022	-0.00022	-0.00022	118.609	118.609	118.609	0	0	0	3.384e-14	1.411e-11	8.439e-10	3.34	311.04	21	119.96	K.WWVEDPNHPNYTAAAK.A	[383-398]		Used
	[K].HVNDEFAK.[L]		0.000134349	0	1	3	A0A177DVY3	A0A177DVY3 [359-366]	0	959.458	0	198.8	30.1	71	5.25687e+06	796024	1.87817e+06	5.16237e+06	796024	1.82418e+06	1	1	1		High	Peak Found	Peak Found	High	High	High	2	2	2	480.232	480.232	480.232	-0.53	-0.53	-0.53	-0.00025	-0.00025	-0.00025	34.0346	34.0346	34.0346	0	0	0	1.939e-06	1.158e-05	7.396e-06	2.81	269.98	36	34.18	K.HVNDEFAK.L	[359-366]		Used
	[R].RPDVVK.[M]		0.0899791	0.00544743	1	3	A0A177DVY3	A0A177DVY3 [38-43]	0	713.43	0	86.4	213.6		357895	885294		351461	885294		1	1			Peak Found	High	Not Found	High	High	High	2	2	2	357.219	357.219	357.219	0.02	0.02	0.02	1e-05	1e-05	1e-05	23.3519	23.3519	23.3519	0.001495	0.001006	0.0005493	0.03612	0.02691	0.01214	1.9	176.3	25	24.7	R.RPDVVK.M	[38-43]		Used
	[K].RNYIEGTK.[L]		0.00495749	0.000351298	1	3	A0A177DVY3	A0A177DVY3 [453-460]	1	980.516	0	300			2.4575e+06			2.41332e+06			1				High	Not Found	Not Found	High	High	High	2	2	2	490.761	490.761	490.761	-0.71	-0.71	-0.71	-0.00035	-0.00035	-0.00035	30.3455	30.3455	30.3455	5.151e-05	0.0003797	0.000197	0.00106	0.008175	0.003962	2.58	197.64	45	30.44	K.RNYIEGTK.L	[453-460]		Used
A0A177D7S5	V-type ATPase OS=Alternaria alternata OX=5599 GN=CC77DRAFT_1024944 PE=3 SV=1	37	176	16	16	0	511	56.6	5.54	1867	15563.6	171.67	High	16	16	16	94.8	102.3	102.9	1.27554e+08	1.37651e+08	1.38536e+08	1.25261e+08	1.37651e+08	1.34554e+08	14	14	14	High	High	High	0	195.33	metabolic process;transport		catalytic activity;nucleotide binding;transporter activity	CC77DRAFT_1024944	CC77DRAFT_1024944
	Annotated Sequence	Modifications	Qvality PEP	Qvality q-value	# Proteins	# PSMs	Master Protein Accessions	Positions in Master Proteins	# Missed Cleavages	Theo. MH+ [Da]	# Razor Quan Results	Abundances (Scaled): F1: Sample	Abundances (Scaled): F2: Sample	Abundances (Scaled): F3: Sample	Abundances (Normalized): F1: Sample	Abundances (Normalized): F2: Sample	Abundances (Normalized): F3: Sample	Abundance: F1: Sample	Abundance: F2: Sample	Abundance: F3: Sample	Abundances Count: F1: Sample	Abundances Count: F2: Sample	Abundances Count: F3: Sample	Quan Info	Found in Sample: [S1] F1: Sample	Found in Sample: [S2] F2: Sample	Found in Sample: [S3] F3: Sample	Confidence (by Search Engine): Mascot	Confidence (by Search Engine): MS Amanda 2.0	Confidence (by Search Engine): Sequest HT	Charge (by Search Engine): Mascot	Charge (by Search Engine): MS Amanda 2.0	Charge (by Search Engine): Sequest HT	m/z [Da] (by Search Engine): Mascot	m/z [Da] (by Search Engine): MS Amanda 2.0	m/z [Da] (by Search Engine): Sequest HT	DeltaM [ppm] (by Search Engine): Mascot	DeltaM [ppm] (by Search Engine): MS Amanda 2.0	DeltaM [ppm] (by Search Engine): Sequest HT	Deltam/z [Da] (by Search Engine): Mascot	Deltam/z [Da] (by Search Engine): MS Amanda 2.0	Deltam/z [Da] (by Search Engine): Sequest HT	RT [min] (by Search Engine): Mascot	RT [min] (by Search Engine): MS Amanda 2.0	RT [min] (by Search Engine): Sequest HT	Percolator q-Value (by Search Engine): Mascot	Percolator q-Value (by Search Engine): MS Amanda 2.0	Percolator q-Value (by Search Engine): Sequest HT	Percolator PEP (by Search Engine): Mascot	Percolator PEP (by Search Engine): MS Amanda 2.0	Percolator PEP (by Search Engine): Sequest HT	XCorr (by Search Engine): Sequest HT	Amanda Score (by Search Engine): MS Amanda 2.0	Ions Score (by Search Engine): Mascot	Top Apex RT [min]	Sequence in Protein	Positions in Protein	Peptide Group Modifications in Protein	Quan Usage
	[R].SFISQGAYESR.[S]		2.34711e-05	0	1	24	A0A177D7S5	A0A177D7S5 [433-443]	0	1244.59	0	88.9	80.7	130.4	9.81729e+06	8.91422e+06	1.43961e+07	9.64081e+06	8.91422e+06	1.39822e+07	3	2	3		High	High	High	High	High	High	2	2	2	622.799	622.799	622.799	0.11	0.11	0.76	7e-05	7e-05	0.00047	85.1475	85.1475	85.4845	0	0	0	9.194e-08	9.561e-07	9.192e-06	2.85	275.55	48	85.59	R.SFISQGAYESR.S	[433-443]		Used
	[R].IFDGSGKPIDKGPK.[V]		1.89122e-08	0	1	23	A0A177D7S5	A0A177D7S5 [102-115]	1	1458.8	0	97.1	86.2	116.8	5.09442e+06	4.52318e+06	6.12942e+06	5.00284e+06	4.52318e+06	5953222	4	2	2		High	High	High	High	High	High	3	3	3	486.937	486.937	486.937	0.64	0.36	0.65	0.00031	0.00017	0.00032	53.4339	57.006	56.6598	0	0	0	6.284e-14	4.653e-10	3.76e-08	3.24	318.56	60	56.51	R.IFDGSGKPIDKGPK.V	[102-115]		Used
	[K].DHGDVSNQLYAK.[Y]		2.17757e-08	0	1	21	A0A177D7S5	A0A177D7S5 [386-397]	0	1346.63	0	66.5	115.2	118.3	5.88253e+06	10194923	1.04616e+07	5.77678e+06	10194923	1.01609e+07	2	2	2		High	High	High	High	High	High	2	2	2	673.82	673.82	673.819	-0.87	-0.87	-2.45	-0.00059	-0.00059	-0.00165	49.9489	49.9489	50.6868	0	0	0	8.816e-14	2.69e-11	3.019e-09	4.16	451.72	70	51.13	K.DHGDVSNQLYAK.Y	[386-397]		Used
	[K].AVVGEEALSSEDK.[L]		8.89175e-09	0	1	15	A0A177D7S5	A0A177D7S5 [409-421]	0	1333.65	0	64.8	127.1	108	1.29606e+07	25414270	2.15907e+07	12727649	25414270	20970030	1	1	1		High	High	High	High	High	High	2	2	2	667.328	667.328	667.33	0.53	0.38	2.88	0.00036	0.00025	0.00192	76.5591	74.5295	76.0446	0	0	0	5.225e-13	1.544e-09	8.134e-08	3.36	303.27	93	76.54	K.AVVGEEALSSEDK.L	[409-421]		Used
	[R].IFDGSGKPIDK.[G]		3.14189e-06	0	1	15	A0A177D7S5	A0A177D7S5 [102-112]	0	1176.63	0	84.8	119.6	95.6	7.48501e+06	1.0557e+07	8.44038e+06	7.35045e+06	1.0557e+07	8.19775e+06	2	2	3		High	High	High	High	High	High	3	3	3	392.881	392.881	392.881	2.13	2.13	2.84	0.00084	0.00084	0.00111	53.9295	53.9295	56.6573	0	0	0	1.307e-09	2.527e-07	2.279e-06	3.46	235.44	40	56.74	R.IFDGSGKPIDK.G	[102-112]		Used
	[K].LSLEFLEK.[F]		0.000599934	0	1	12	A0A177D7S5	A0A177D7S5 [422-429]	0	978.551	0	94.5	121.7	83.8	1.09074e+07	14051276	9.68194e+06	10711278	14051276	9403620	1	1	1		High	High	High	High	High	High	2	2	2	489.779	489.779	489.779	-0.3	-0.3	0.58	-0.00015	-0.00015	0.00028	138.244	138.244	139.069	0	0	0	6.35e-05	9.882e-05	0.000213	2.28	199.88	39	139.11	K.LSLEFLEK.F	[422-429]		Used
	[R].VYPEEMISTGISAIDTMNSIAR.[G]		9.73959e-15	0	1	12	A0A177D7S5	A0A177D7S5 [135-156]	0	2398.16	0	100.9	97.3	101.8	8.35861e+06	8.06483e+06	8.44093e+06	8.20835e+06	8.06483e+06	8.19829e+06	2	2	2		High	High	High	High	High	High	2	2	3	1199.6	1199.6	800.061	8.42	8.42	2.9	0.0101	0.0101	0.00232	166.263	166.263	166.497	0	0	0	1.95e-16	2.936e-16	3.454e-12	4.92	494.94	90	166.51	R.VYPEEMISTGISAIDTMNSIAR.G	[135-156]		Used
	[K].LGVSEDMLGR.[I]		3.14189e-06	0	1	12	A0A177D7S5	A0A177D7S5 [92-101]	0	1076.54	0	109.2	84	106.7	1.79111e+07	13783125	1.75074e+07	17589138	13783125	17004116	1	1	1		High	High	High	High	High	High	2	2	2	538.775	538.775	538.774	2.25	1.19	1.13	0.00121	0.00064	0.00061	113.561	111.535	113.054	0	0	0	1.309e-09	3.574e-07	1.304e-05	2.95	276.4	58	113.38	K.LGVSEDMLGR.I	[92-101]		Used
	[K].VLDQYYQR.[S]		0.000436677	0	1	9	A0A177D7S5	A0A177D7S5 [471-478]	0	1084.54	0	98.1	92.1	109.8	1.1168e+07	10488016	1.25077e+07	10967240	10488016	12148143	1	1	1		High	High	High	High	High	High	2	2	2	542.774	542.774	542.774	-0.67	-0.67	-0.67	-0.00036	-0.00036	-0.00036	73.773	73.773	73.773	0	0	0	1.912e-05	0.0001178	0.0003096	2.28	197.92	41	73.85	K.VLDQYYQR.S	[471-478]		Used
	[R].AVVQVFEGTSGIDVK.[K]		3.7734e-10	0	1	6	A0A177D7S5	A0A177D7S5 [65-79]	0	1548.83	0	120	88.1	91.8	9.45513e+06	6.94427e+06	7.23539e+06	9285164	6.94427e+06	7027402	1	1	1		High	High	Peak Found	High	High	High	2	2	2	774.919	774.919	774.919	2.01	2.01	2.01	0.00156	0.00156	0.00156	134.725	134.725	134.725	0	0	0	1.95e-16	4.93e-11	2.37e-09	3.94	393.75	71	134.83	R.AVVQVFEGTSGIDVK.K	[65-79]		Used
	[R].GYPGYMYTDLSTIYER.[A]		3.22719e-11	0	1	6	A0A177D7S5	A0A177D7S5 [294-309]	0	1928.87	0	111.3	93.5	95.2	4.98464e+06	4.18597e+06	4.26185e+06	4895030	4.18597e+06	4.13934e+06	1	1	1		High	High	Peak Found	High	High	High	2	2	2	964.941	964.94	964.94	1.1	-0.32	-0.32	0.00106	-0.00031	-0.00031	149.923	150.487	150.487	0	0	0	1.95e-16	9.883e-13	3.839e-11	3.25	375.34	71	150.54	R.GYPGYMYTDLSTIYER.A	[294-309]		Used
	[K].GIYPPINVLPSLSR.[L]		9.85109e-08	0	1	6	A0A177D7S5	A0A177D7S5 [359-372]	0	1525.87	0	99.3	94.3	106.4	8.62001e+06	8.18406e+06	9.23003e+06	8465048	8.18406e+06	8964696	1	1	1		High	Peak Found	High	High	High	High	2	2	2	763.44	763.439	763.439	-0.12	-2.14	-2.14	-9e-05	-0.00163	-0.00163	155.355	156.239	156.239	0	0	0	1.079e-08	9.842e-09	1.03e-07	2.47	241.2	48	156.39	K.GIYPPINVLPSLSR.L	[359-372]		Used
	[K].VEFTGHSLK.[L]		0.00153549	4.1895e-05	1	6	A0A177D7S5	A0A177D7S5 [83-91]	0	1017.54	0	171.1	128.9		9.56966e+06	7.20918e+06		9397634	7.20918e+06		1	1			High	High	Not Found	High	High	High	3	3	3	339.851	339.851	339.851	2.22	2.93	2.93	0.00075	0.00099	0.00099	56.4972	55.7046	55.7046	6.118e-06	0	0	0.0001973	7.065e-05	0.0001082	2.11	142.7	23	56.57	K.VEFTGHSLK.L	[83-91]		Used
	[R].YNEIVSLTLPDGTER.[S]		4.41207e-09	0	1	3	A0A177D7S5	A0A177D7S5 [39-53]	0	1706.86	0	91.4	87.9	120.7	5.3399e+06	5.13681e+06	7.04992e+06	5243908	5.13681e+06	6.84726e+06	1	1	1		High	Peak Found	Peak Found	High	High	High	2	2	2	853.933	853.933	853.933	-0.75	-0.75	-0.75	-0.00064	-0.00064	-0.00064	142.175	142.175	142.175	0	0	0	3.706e-15	1.423e-10	1.527e-09	3.66	347.94	83	142.42	R.YNEIVSLTLPDGTER.S	[39-53]		Used
	[R].LALTTAEYYAYQLEK.[H]		0.0263879	0.00139732	1	3	A0A177D7S5	A0A177D7S5 [249-263]	0	1776.91	0			300			1.60299e+06			1556909			1		Not Found	Not Found	High	High	High	High	3	3	3	592.973	592.973	592.973	-1.38	-1.38	-1.38	-0.00082	-0.00082	-0.00082	148.774	148.774	148.774	0.0003111	0.004018	0.004644	0.006309	0.08874	0.1077	2.12	96.87	0	150.01	R.LALTTAEYYAYQLEK.H	[249-263]		Used
	[R].MISVTPR.[I]	1xOxidation [M1]	0.0568418	0.00298097	1	3	A0A177D7S5	A0A177D7S5 [9-15]	0	819.439	0													No Quan Values	Not Found	Not Found	High	High	High	High	2	2	2	410.222	410.222	410.222	-2.07	-2.07	-2.07	-0.00085	-0.00085	-0.00085	62.0205	62.0205	62.0205	0.0007866	0.0007399	0.0007298	0.0222	0.01873	0.01871	1.49	127.98	18		R.MISVTPR.I	[9-15]		Not Used
A0A177DTW5	PP2C-domain-containing protein OS=Alternaria alternata OX=5599 GN=CC77DRAFT_929884 PE=3 SV=1	39	175	16	16	0	449	48.8	4.77	1417	16429.4	188.84	High	16	16	16	93.4	102.3	104.3	1.46301e+08	1.60384e+08	1.6342e+08	1.43671e+08	1.60384e+08	1.58723e+08	17	16	17	High	High	High	0	199.48	metabolic process		catalytic activity;metal ion binding	CC77DRAFT_929884	CC77DRAFT_929884
	Annotated Sequence	Modifications	Qvality PEP	Qvality q-value	# Proteins	# PSMs	Master Protein Accessions	Positions in Master Proteins	# Missed Cleavages	Theo. MH+ [Da]	# Razor Quan Results	Abundances (Scaled): F1: Sample	Abundances (Scaled): F2: Sample	Abundances (Scaled): F3: Sample	Abundances (Normalized): F1: Sample	Abundances (Normalized): F2: Sample	Abundances (Normalized): F3: Sample	Abundance: F1: Sample	Abundance: F2: Sample	Abundance: F3: Sample	Abundances Count: F1: Sample	Abundances Count: F2: Sample	Abundances Count: F3: Sample	Quan Info	Found in Sample: [S1] F1: Sample	Found in Sample: [S2] F2: Sample	Found in Sample: [S3] F3: Sample	Confidence (by Search Engine): Mascot	Confidence (by Search Engine): MS Amanda 2.0	Confidence (by Search Engine): Sequest HT	Charge (by Search Engine): Mascot	Charge (by Search Engine): MS Amanda 2.0	Charge (by Search Engine): Sequest HT	m/z [Da] (by Search Engine): Mascot	m/z [Da] (by Search Engine): MS Amanda 2.0	m/z [Da] (by Search Engine): Sequest HT	DeltaM [ppm] (by Search Engine): Mascot	DeltaM [ppm] (by Search Engine): MS Amanda 2.0	DeltaM [ppm] (by Search Engine): Sequest HT	Deltam/z [Da] (by Search Engine): Mascot	Deltam/z [Da] (by Search Engine): MS Amanda 2.0	Deltam/z [Da] (by Search Engine): Sequest HT	RT [min] (by Search Engine): Mascot	RT [min] (by Search Engine): MS Amanda 2.0	RT [min] (by Search Engine): Sequest HT	Percolator q-Value (by Search Engine): Mascot	Percolator q-Value (by Search Engine): MS Amanda 2.0	Percolator q-Value (by Search Engine): Sequest HT	Percolator PEP (by Search Engine): Mascot	Percolator PEP (by Search Engine): MS Amanda 2.0	Percolator PEP (by Search Engine): Sequest HT	XCorr (by Search Engine): Sequest HT	Amanda Score (by Search Engine): MS Amanda 2.0	Ions Score (by Search Engine): Mascot	Top Apex RT [min]	Sequence in Protein	Positions in Protein	Peptide Group Modifications in Protein	Quan Usage
	[R].AKPLSFDHKPQNEAEK.[A]		1.00818e-09	0	1	38	A0A177DTW5	A0A177DTW5 [155-170]	0	1838.94	0	83.1	104.1	112.8	1.11132e+07	1.39192e+07	1.50796e+07	1.09134e+07	1.39192e+07	1.46461e+07	5	7	6		High	High	High	High	High	High	3	3	4	613.65	613.65	460.49	-1.54	-1.54	-1.42	-0.00094	-0.00094	-0.00065	60.4254	60.4254	59.5392	0	0	0	1.555e-15	5.024e-13	1.54e-06	2.96	390.88	43	60.9	R.AKPLSFDHKPQNEAEK.A	[155-170]		Used
	[R].AIGDFEFKK.[S]		0.000254126	0	1	24	A0A177DTW5	A0A177DTW5 [194-202]	1	1054.56	0	97.9	114.6	87.6	1.92319e+07	22512577	1.72029e+07	18886172	22512577	16708384	2	2	2		High	High	High	High	High	High	2	3	3	527.782	352.19	352.191	-0.83	-1.02	0.18	-0.00044	-0.00036	6e-05	91.3276	92.9408	93.8127	0	0	0	3.099e-05	1.587e-05	5.786e-05	2.26	225.65	43	93.69	R.AIGDFEFKK.S	[194-202]		Used
	[R].ISMEDAHATVLDFAGEEGKPTGNDK.[R]		9.58912e-17	0	1	15	A0A177DTW5	A0A177DTW5 [34-58]	0	2632.22	0	103	100.4	96.6	1.31323e+07	12798880	1.23185e+07	12896275	12798880	1.19644e+07	2	2	2		High	High	High	High	High	High	3	3	4	878.077	878.077	658.809	-0.98	-0.98	-1.53	-0.00086	-0.00086	-0.00101	127.727	127.727	128.643	0	0	0	1.95e-16	2.936e-16	4.277e-16	6.18	742.71	74	128.75	R.ISMEDAHATVLDFAGEEGKPTGNDK.R	[34-58]		Used
	[R].TKEQWYEDIAK.[R]		7.86525e-07	0	1	12	A0A177DTW5	A0A177DTW5 [299-309]	1	1410.69	0	138.4	83.4	78.2	6.34232e+06	3.82057e+06	3.58179e+06	6.2283e+06	3.82057e+06	3.47882e+06	2	1	1		High	High	High	High	High	High	2	2	2	705.848	705.848	705.853	-0.21	-0.21	6.52	-0.00015	-0.00015	0.0046	102.529	102.529	104.079	0	0	0	8.819e-11	1.636e-08	3.716e-07	3.51	360.72	48	104.92	R.TKEQWYEDIAK.R	[299-309]		Used
	[K].SDALEAAQADKKPEASTIK.[T]		1.10256e-11	0	1	11	A0A177DTW5	A0A177DTW5 [427-445]	1	1973.02	0	131.6		168.4	1.67211e+06		2.1386e+06	1.64205e+06		2.07712e+06	1		1		High	High	High	High	High	High	3	3	3	658.35	658.35	658.35	7.97	7.97	8.15	0.00524	0.00524	0.00536	64.354	64.354	64.1042	0	0	0	1.95e-16	2.936e-16	7.066e-13	5.44	499.8	64	64.37	K.SDALEAAQADKKPEASTIK.T	[427-445]		Used
	[K].VALYAGEQLHQIVAK.[Q]		1.57772e-09	0	1	9	A0A177DTW5	A0A177DTW5 [74-88]	0	1639.92	0	103.7	94.1	102.2	9.10853e+06	8.26084e+06	8.97699e+06	8944787	8.26084e+06	8718938	1	1	1		High	High	High	High	High	High	3	3	3	547.311	547.31	547.31	0.23	-0.08	-1.28	0.00013	-4e-05	-0.0007	121.123	120.646	122.179	0	0	0	3.27e-14	1.446e-11	8.936e-10	4.15	339.27	47	122.23	K.VALYAGEQLHQIVAK.Q	[74-88]		Used
	[K].IYVANAGDSR.[T]		7.93075e-07	0	1	9	A0A177DTW5	A0A177DTW5 [137-146]	0	1065.53	0	77.7	145.1	77.2	2.94293e+06	5497927	2.92423e+06	2.89003e+06	5497927	2.84016e+06	1	1	1		High	High	High	High	High	High	2	2	2	533.27	533.27	533.27	-0.48	-0.39	-0.19	-0.00026	-0.00021	-0.0001	42.3246	42.7918	43.8751	0	0	0	8.945e-11	6.282e-07	2.551e-05	2.59	271.7	79	44.15	K.IYVANAGDSR.T	[137-146]		Used
	[K].VQVTESPSSVQTEK.[S]		8.89175e-09	0	1	9	A0A177DTW5	A0A177DTW5 [413-426]	0	1518.76	0	82.7	134.4	82.9	1.9067e+06	3099538	1.91066e+06	1872420	3099538	1.85574e+06	1	1	1		High	High	High	High	High	High	2	2	2	759.884	759.885	759.884	-2.49	-1.16	-2.44	-0.00189	-0.00088	-0.00185	55.9278	57.3443	57.8132	0	0	0	1.443e-14	5.117e-11	2.183e-08	3.28	300.63	78	58.36	K.VQVTESPSSVQTEK.S	[413-426]		Used
	[R].AIGDFEFK.[K]		0.00558279	0.000387143	1	9	A0A177DTW5	A0A177DTW5 [194-201]	0	926.462	0	88	100.8	111.1	2.37486e+07	27205910	2.99849e+07	23321706	27205910	29122896	1	1	1		High	High	High	High	High	High	2	2	2	463.734	463.734	463.734	-0.3	-0.3	-0.3	-0.00014	-0.00014	-0.00014	120.911	120.911	120.911	5.68e-05	0.0001557	0.0001412	0.001204	0.002801	0.002079	2.03	143.14	35	121.09	R.AIGDFEFK.K	[194-201]		Used
	[K].ALQDGFLATDR.[A]		2.18738e-05	0	1	6	A0A177DTW5	A0A177DTW5 [100-110]	0	1206.61	0	92.9	89.7	117.4	1.71679e+07	16585545	2.16969e+07	16859284	16585545	21073210	1	1	1		High	Peak Found	High	High	High	High	2	2	2	603.81	603.81	603.81	1.19	1.19	1.19	0.00072	0.00072	0.00072	115.998	115.998	115.998	0	0	0	9.459e-08	1.046e-06	4.39e-06	2.76	237.12	48	116.03	K.ALQDGFLATDR.A	[100-110]		Used
	[K].RLAFFGVYDGHGGDK.[V]		3.37136e-06	0	1	6	A0A177DTW5	A0A177DTW5 [59-73]	1	1638.8	0	94.2	80.4	125.4	4.00118e+06	3415299	5.32573e+06	3.92926e+06	3415299	5.17263e+06	1	1	2		High	Peak Found	High	High	High	High	3	3	3	546.94	546.94	546.94	1.36	1.36	1.36	0.00074	0.00074	0.00074	127.928	127.928	127.928	0	0	0	1.493e-09	1.216e-07	2.251e-06	4.56	333.11	37	128.1	K.RLAFFGVYDGHGGDK.V	[59-73]		Used
	[R].VNGNLALSR.[A]		0.00011622	0	1	6	A0A177DTW5	A0A177DTW5 [185-193]	0	943.532	0	83.1	108.5	108.5	1.13581e+06	1.48313e+06	1.48278e+06	1.11539e+06	1.48313e+06	1.44015e+06	1	1	1		High	Peak Found	High	High	High	High	2	2	2	472.27	472.27	472.27	-0.07	-0.07	-0.07	-3e-05	-3e-05	-3e-05	57.0733	57.0733	57.0733	0	0	0	1.462e-06	6.997e-05	0.0001103	2.73	205.82	56	57.14	R.VNGNLALSR.A	[185-193]		Used
	[K].KALQDGFLATDR.[A]		5.36407e-06	0	1	6	A0A177DTW5	A0A177DTW5 [99-110]	1	1334.71	0	87.2	99.9	112.9	1.24707e+06	1.42945e+06	1.61518e+06	1.22465e+06	1.42945e+06	1568745	1	1	1		High	High	Peak Found	High	High	High	2	2	2	667.857	667.857	667.857	-0.2	-0.2	-0.2	-0.00013	-0.00013	-0.00013	97.1175	97.1175	97.1175	0	0	0	1.308e-08	6.122e-09	5.374e-08	3.31	361.43	66	96.86	K.KALQDGFLATDR.A	[99-110]		Used
	[R].IQAAGGFVDFGR.[V]		7.99679e-07	0	1	6	A0A177DTW5	A0A177DTW5 [173-184]	0	1237.63	0	101.7	101.1	97.3	2.09542e+07	20827298	2.00447e+07	20577502	20827298	19468464	1	1	1		High	Peak Found	High	High	High	High	2	2	2	619.32	619.32	619.32	-0.16	-0.16	0.25	-0.0001	-0.0001	0.00015	127.495	127.495	128.53	0	0	0	9.099e-11	2.622e-08	1.976e-06	2.36	313.82	83	128.48	R.IQAAGGFVDFGR.V	[173-184]		Used
	[R].TVLGVK.[G]		0.104279	0.00648448	1	3	A0A177DTW5	A0A177DTW5 [147-152]	0	616.403	0	57.3	128.2	114.5	3.55578e+06	7958100	7.10228e+06	3.49186e+06	7958100	6898113	1	1	1		Peak Found	Peak Found	High	High	High	High	2	2	2	308.705	308.705	308.705	-0.19	-0.19	-0.19	-6e-05	-6e-05	-6e-05	43.4251	43.4251	43.4251	0.001848	0.003347	0.004133	0.04011	0.07122	0.08597	1.62	130.74	43	45.69	R.TVLGVK.G	[147-152]		Used
	[K].EQWYEDIAK.[R]		0.0029491	0.000159867	1	3	A0A177DTW5	A0A177DTW5 [301-309]	0	1181.55	0	82.6	106.1	111.2	7.5912e+06	9746790	1.02187e+07	7454741	9746790	9924985	1	1	1		Peak Found	Peak Found	High	High	High	High	2	2	2	591.276	591.276	591.276	-2.09	-2.09	-2.09	-0.00124	-0.00124	-0.00124	119.734	119.734	119.734	2.34e-05	3.438e-05	7.294e-05	0.0005488	0.0006987	0.001332	2.04	157.94	15	120.85	K.EQWYEDIAK.R	[301-309]		Used
	[R].ISMEDAHATVLDFAGEEGKPTGNDK.[R]	1xOxidation [M3]	5.65541e-12	0	1	3	A0A177DTW5	A0A177DTW5 [34-58]	0	2648.21	0	85.5	107.5	107.1	1.44972e+06	1.82314e+06	1.81611e+06	1.42366e+06	1.82314e+06	1.76391e+06	1	1	1		Peak Found	Peak Found	High	High	High	High	4	4	4	662.809	662.809	662.809	0.11	0.11	0.11	7e-05	7e-05	7e-05	112.972	112.972	112.972	0	0	0	1.95e-16	1.243e-14	4.228e-13	6.06	345.49	42	114.57	R.ISMEDAHATVLDFAGEEGKPTGNDK.R	[34-58]		Used
A0A177D7U3	Succinate dehydrogenase [ubiquinone] flavoprotein subunit, mitochondrial OS=Alternaria alternata OX=5599 GN=CC77DRAFT_1025328 PE=3 SV=1	32	175	20	20	0	647	70.8	6.73	1649	15131.4	189.26	High	20	20	20	101.7	93	105.4	9.25528e+07	8.46383e+07	9.59076e+07	9.0889e+07	8.46383e+07	9.31506e+07	17	18	17	High	High	High	0	198.707	metabolic process;transport	membrane	catalytic activity;nucleotide binding	CC77DRAFT_1025328	CC77DRAFT_1025328
	Annotated Sequence	Modifications	Qvality PEP	Qvality q-value	# Proteins	# PSMs	Master Protein Accessions	Positions in Master Proteins	# Missed Cleavages	Theo. MH+ [Da]	# Razor Quan Results	Abundances (Scaled): F1: Sample	Abundances (Scaled): F2: Sample	Abundances (Scaled): F3: Sample	Abundances (Normalized): F1: Sample	Abundances (Normalized): F2: Sample	Abundances (Normalized): F3: Sample	Abundance: F1: Sample	Abundance: F2: Sample	Abundance: F3: Sample	Abundances Count: F1: Sample	Abundances Count: F2: Sample	Abundances Count: F3: Sample	Quan Info	Found in Sample: [S1] F1: Sample	Found in Sample: [S2] F2: Sample	Found in Sample: [S3] F3: Sample	Confidence (by Search Engine): Mascot	Confidence (by Search Engine): MS Amanda 2.0	Confidence (by Search Engine): Sequest HT	Charge (by Search Engine): Mascot	Charge (by Search Engine): MS Amanda 2.0	Charge (by Search Engine): Sequest HT	m/z [Da] (by Search Engine): Mascot	m/z [Da] (by Search Engine): MS Amanda 2.0	m/z [Da] (by Search Engine): Sequest HT	DeltaM [ppm] (by Search Engine): Mascot	DeltaM [ppm] (by Search Engine): MS Amanda 2.0	DeltaM [ppm] (by Search Engine): Sequest HT	Deltam/z [Da] (by Search Engine): Mascot	Deltam/z [Da] (by Search Engine): MS Amanda 2.0	Deltam/z [Da] (by Search Engine): Sequest HT	RT [min] (by Search Engine): Mascot	RT [min] (by Search Engine): MS Amanda 2.0	RT [min] (by Search Engine): Sequest HT	Percolator q-Value (by Search Engine): Mascot	Percolator q-Value (by Search Engine): MS Amanda 2.0	Percolator q-Value (by Search Engine): Sequest HT	Percolator PEP (by Search Engine): Mascot	Percolator PEP (by Search Engine): MS Amanda 2.0	Percolator PEP (by Search Engine): Sequest HT	XCorr (by Search Engine): Sequest HT	Amanda Score (by Search Engine): MS Amanda 2.0	Ions Score (by Search Engine): Mascot	Top Apex RT [min]	Sequence in Protein	Positions in Protein	Peptide Group Modifications in Protein	Quan Usage
	[K].KPHGETQLGYR.[K]		1.14085e-05	0	1	30	A0A177D7U3	A0A177D7U3 [615-625]	0	1285.66	0	103.6	83.2	113.2	9.70756e+06	7.7955e+06	1.06004e+07	9.53305e+06	7.7955e+06	1.02957e+07	6	4	7		High	High	High	High	High	High	3	3	3	429.226	429.226	429.226	-0.16	-0.7	-2.19	-7e-05	-0.0003	-0.00094	46.9293	43.9981	44.9016	0	0	0	1.604e-08	1.269e-07	7.742e-06	3.75	266.15	41	45.65	K.KPHGETQLGYR.K	[615-625]		Used
	[K].NTVLATGGYGR.[A]		1.63178e-06	0	1	18	A0A177D7U3	A0A177D7U3 [250-260]	0	1108.57	0	94	89	117	1.00658e+07	9536636	1.25335e+07	9884839	9536636	12173213	1	1	1		High	High	High	High	High	High	2	2	2	554.791	554.791	554.792	0.15	0.15	1.56	9e-05	9e-05	0.00086	66.7796	66.7796	67.59	0	0	0	3.659e-10	5.61e-08	8.409e-06	2.97	275.22	62	67.93	K.NTVLATGGYGR.A	[250-260]		Used
	[K].GVVAYNQEDGTIHR.[F]		5.21435e-10	0	1	18	A0A177D7U3	A0A177D7U3 [232-245]	0	1558.76	0	92.3	110.5	97.2	8.81752e+06	1.05476e+07	9.28044e+06	8.65901e+06	1.05476e+07	9.01366e+06	2	2	2		High	High	High	High	High	High	2	2	2	779.888	779.888	779.883	4.74	4.74	-1.37	0.00369	0.00369	-0.00107	62.6654	62.6654	65.284	0	0	0	1.95e-16	4.898e-11	4.814e-10	4.07	345.2	87	65.44	K.GVVAYNQEDGTIHR.F	[232-245]		Used
	[K].IHDVDADFANVGIK.[D]		1.84698e-09	0	1	15	A0A177D7U3	A0A177D7U3 [539-552]	0	1513.76	0	94.8	102.3	102.9	7.44289e+06	8.03713e+06	8.07878e+06	7.30909e+06	8.03713e+06	7.84654e+06	2	2	2		High	High	High	High	High	High	2	2	3	757.384	757.384	505.26	-2.14	-2.14	0.9	-0.00162	-0.00162	0.00046	122.548	122.548	122.484	0	0	0	1.583e-15	1.02e-13	1.767e-05	3.26	469.41	66	122.63	K.IHDVDADFANVGIK.D	[539-552]		Used
	[R].GEGGYLLNSEGER.[F]		6.91649e-07	0	1	12	A0A177D7U3	A0A177D7U3 [312-324]	0	1380.64	0	89.5	100.4	110.1	1.19954e+07	13447210	1.47544e+07	11779737	13447210	14330299	1	1	1		High	High	High	High	High	High	2	2	2	690.823	690.824	690.824	-0.03	1.3	1.3	-2e-05	0.0009	0.0009	83.4348	85.4464	85.4464	0	0	0	9.389e-10	2.156e-07	6.667e-07	3.73	312.2	69	85.6	R.GEGGYLLNSEGER.F	[312-324]		Used
	[R].TQESLDEGVKK.[I]		7.05254e-06	0	1	12	A0A177D7U3	A0A177D7U3 [528-538]	1	1233.63	0	88.3	135.7	76	595647	915761	513020	584940	915761	498273	2	2	2		High	High	Peak Found	High	High	High	2	2	3	617.32	617.32	411.883	-0.29	-0.29	0.71	-0.00018	-0.00018	0.00029	28.4421	28.4421	28.9124	0	0	0	6.293e-09	4.848e-07	6.889e-06	2.31	269.32	60	29.25	R.TQESLDEGVKK.I	[528-538]		Used
	[R].LGANSLLDLIVFGR.[A]		3.03258e-11	0	1	9	A0A177D7U3	A0A177D7U3 [452-465]	0	1487.86	0	144.2	76.8	78.9	5.95644e+06	3.17328e+06	3.2603e+06	5.84937e+06	3.17328e+06	3.16657e+06	1	1	2		High	High	High	High	High	High	2	2	2	744.429	744.433	744.433	-4.25	1.14	1.14	-0.00316	0.00085	0.00085	173.692	174.053	174.053	0	0	0	1.95e-16	6.615e-13	8.83e-12	4.66	415.89	120	173.97	R.LGANSLLDLIVFGR.A	[452-465]		Used
	[R].TGHALLHTLYGQSLR.[H]		1.13426e-07	0	1	9	A0A177D7U3	A0A177D7U3 [195-209]	0	1666.9	0	127.3	104.1	68.6	5.58509e+06	4.56572e+06	3.01089e+06	5484687	4.56572e+06	2.92434e+06	1	1	1		High	High	High	High	High	High	3	3	3	556.305	556.307	556.306	-0.79	1.92	1.25	-0.00044	0.00107	0.00069	124.386	125.395	126.772	0	0	0	2.043e-12	1.217e-07	7.166e-07	3.7	293.45	44	126.18	R.TGHALLHTLYGQSLR.H	[195-209]		Used
	[K].GSDWLGDQDAIHYMTR.[E]		1.27853e-10	0	1	9	A0A177D7U3	A0A177D7U3 [128-143]	0	1864.83	0	114.2	79.6	106.2	6.66732e+06	4648539	6.20322e+06	6.54747e+06	4648539	6.0249e+06	1	1	1		High	High	High	High	High	High	3	3	3	622.281	622.281	622.281	-0.17	0.21	0.21	-0.0001	0.00013	0.00013	134.387	134.977	134.977	0	0	0	1.95e-16	1.117e-14	7.676e-13	4.18	442.17	53	135.12	K.GSDWLGDQDAIHYMTR.E	[128-143]		Used
	[K].HTLSWQK.[K]		0.00679929	0.000494989	1	6	A0A177D7U3	A0A177D7U3 [608-614]	0	899.473	0	85.7	82.4	131.9	7.18613e+06	6.91165e+06	1.10652e+07	7056952	6.91165e+06	10747149	2	2	1		Peak Found	High	High	High	High	High	2	2	2	450.24	450.24	450.24	-0.27	-0.27	-0.27	-0.00012	-0.00012	-0.00012	44.2307	44.2307	44.2307	8.403e-05	1.784e-05	9.99e-06	0.001457	0.0005621	0.0003633	2.66	240.76	23	46.66	K.HTLSWQK.K	[608-614]		Used
	[K].VMQTDVAVFR.[T]		1.15183e-06	0	1	6	A0A177D7U3	A0A177D7U3 [518-527]	0	1165.6	0	110	91.2	98.8	9.52283e+06	7899217	8.55537e+06	9351646	7899217	8309437	1	1	1		Peak Found	High	High	High	High	High	2	2	2	583.306	583.306	583.306	1.69	1.69	1.69	0.00098	0.00098	0.00098	114.055	114.055	114.055	0	0	0	1.855e-10	4.59e-07	1.71e-06	3.24	236.84	63	115.23	K.VMQTDVAVFR.T	[518-527]		Used
	[K].QPIPVLPTVHYNMGGIPTK.[Y]		1.80908e-09	0	1	5	A0A177D7U3	A0A177D7U3 [397-415]	0	2062.12	0	118.7	83.6	97.7	4.11981e+06	2.90212e+06	3.39089e+06	4.04575e+06	2.90212e+06	3.29341e+06	1	1	1		Peak Found	High	High	High	High	High	3	3	3	688.043	688.043	688.043	0.14	0.14	0.14	9e-05	9e-05	9e-05	140.862	140.862	140.862	0	0	0	6.548e-16	2.038e-10	1.935e-09	4.04	256.38	7	142.17	K.QPIPVLPTVHYNMGGIPTK.Y	[397-415]		Used
	[R].TQESLDEGVK.[K]		0.00693426	0.000494989	1	4	A0A177D7U3	A0A177D7U3 [528-537]	0	1105.54	0													No Quan Values	High	Peak Found	High	High	High	High	2	2	2	553.276	553.276	553.276	7.06	7.06	7.06	0.0039	0.0039	0.0039	40.6844	40.6844	40.6844	8.403e-05	0.0001557	0.0001823	0.001485	0.002761	0.003206	1.76	186.15	33	41.21	R.TQESLDEGVK.K	[528-537]		Not Used
	[R].AKEASGFISSK.[Y]		0.0112519	0.000701247	1	4	A0A177D7U3	A0A177D7U3 [43-53]	1	1124.59	0		35.4	264.6		61114.7	456478		61114.7	443356		1	2		Not Found	Peak Found	High	High	High	High	2	2	2	562.801	562.801	562.801	0.23	0.23	0.23	0.00013	0.00013	0.00013	37.0346	37.0346	37.0346	0.0001361	3.438e-05	9.908e-05	0.002334	0.0009298	0.001792	1.83	243.99	45	38.43	R.AKEASGFISSK.Y	[43-53]		Used
	[R].WHMYDTVK.[G]		0.000810259	0	1	3	A0A177D7U3	A0A177D7U3 [120-127]	0	1079.5	0			300			1.32843e+06			1.29024e+06			1		Not Found	Not Found	High	High	High	High	3	3	3	360.504	360.504	360.504	0.07	0.07	0.07	3e-05	3e-05	3e-05	88.9702	88.9702	88.9702	0	3.438e-05	3.832e-05	6.228e-05	0.000668	0.0006653	2.09	168.23	28	91.08	R.WHMYDTVK.G	[120-127]		Used
	[R].DNFSPGQK.[A]		0.0199937	0.00106642	1	3	A0A177D7U3	A0A177D7U3 [473-480]	0	892.416	0	41.6	258.4		158029	982083		155188	982083		1	1			Peak Found	High	Not Found	High	High	High	2	2	2	446.712	446.712	446.712	0.07	0.07	0.07	3e-05	3e-05	3e-05	28.8399	28.8399	28.8399	0.0002475	0.0004013	0.0005635	0.004409	0.008742	0.01316	1.21	119.26	7	29.74	R.DNFSPGQK.A	[473-480]		Used
	[R].AVSHTIR.[D]		0.00937335	0.000524562	1	3	A0A177D7U3	A0A177D7U3 [466-472]	0	783.447	0	185.8	114.2		672182	413343		660098	413343		1	1			High	Peak Found	Not Found	High	High	High	2	2	2	392.227	392.227	392.227	-0.6	-0.6	-0.6	-0.00024	-0.00024	-0.00024	23.8994	23.8994	23.8994	9.378e-05	0.0002088	0.0001823	0.001958	0.004227	0.003214	1.5	146.55	31	23.75	R.AVSHTIR.D	[466-472]		Used
	[R].AFGGQSQK.[Y]		0.00334021	0.000159867	1	3	A0A177D7U3	A0A177D7U3 [171-178]	0	822.41	0	23	250.1	26.9	74544.6	811843	87421.6	73204.6	811843	84908.6	1	1	1		Peak Found	High	Peak Found	High	High	High	2	2	2	411.709	411.709	411.709	0.21	0.21	0.21	9e-05	9e-05	9e-05	19.3035	19.3035	19.3035	2.34e-05	3.438e-05	4.76e-05	0.000652	0.0007752	0.0007249	1.96	167.99	39	20.48	R.AFGGQSQK.Y	[171-178]		Used
	[R].SMTLEIR.[E]	1xOxidation [M2]	0.126768	0.00759286	1	3	A0A177D7U3	A0A177D7U3 [345-351]	0	865.445	0	146.9	53	100.2	2.02774e+06	731126	1.38299e+06	1.99129e+06	731126	1.34323e+06	1	1	1		Peak Found	Peak Found	High	High	High	High	2	2	2	433.227	433.227	433.227	1.21	1.21	1.21	0.00052	0.00052	0.00052	89.2353	89.2353	89.2353	0.002313	0.002094	0.002796	0.0437	0.04529	0.05069	1.5	128.57	22	91.46	R.SMTLEIR.E	[345-351]		Used
	[K].IHDVDADFANVGIKDR.[S]		3.28852e-06	0	1	3	A0A177D7U3	A0A177D7U3 [539-554]	1	1784.89	0	127.1	81.7	91.2	1.95786e+06	1.25844e+06	1.4058e+06	1.92266e+06	1.25844e+06	1.36539e+06	1	1	1		High	Peak Found	Peak Found	High	High	High	4	4	4	446.979	446.979	446.979	1.67	1.67	1.67	0.00074	0.00074	0.00074	115.401	115.401	115.401	0	0	0	1.43e-09	2.57e-07	6.473e-07	5.42	325.56	39	115.68	K.IHDVDADFANVGIKDR.S	[539-554]		Used
A0A177DD82	Uncharacterized protein OS=Alternaria alternata OX=5599 GN=CC77DRAFT_1052750 PE=4 SV=1	48	175	22	22	0	490	55.3	6.19	1606	14770	160.93	High	22	22	22	97.1	112.7	90.2	1.20613e+08	1.39882e+08	1.11997e+08	1.18445e+08	1.39882e+08	1.08778e+08	20	20	17	High	High	High	0	219.129				CC77DRAFT_1052750	CC77DRAFT_1052750
	Annotated Sequence	Modifications	Qvality PEP	Qvality q-value	# Proteins	# PSMs	Master Protein Accessions	Positions in Master Proteins	# Missed Cleavages	Theo. MH+ [Da]	# Razor Quan Results	Abundances (Scaled): F1: Sample	Abundances (Scaled): F2: Sample	Abundances (Scaled): F3: Sample	Abundances (Normalized): F1: Sample	Abundances (Normalized): F2: Sample	Abundances (Normalized): F3: Sample	Abundance: F1: Sample	Abundance: F2: Sample	Abundance: F3: Sample	Abundances Count: F1: Sample	Abundances Count: F2: Sample	Abundances Count: F3: Sample	Quan Info	Found in Sample: [S1] F1: Sample	Found in Sample: [S2] F2: Sample	Found in Sample: [S3] F3: Sample	Confidence (by Search Engine): Mascot	Confidence (by Search Engine): MS Amanda 2.0	Confidence (by Search Engine): Sequest HT	Charge (by Search Engine): Mascot	Charge (by Search Engine): MS Amanda 2.0	Charge (by Search Engine): Sequest HT	m/z [Da] (by Search Engine): Mascot	m/z [Da] (by Search Engine): MS Amanda 2.0	m/z [Da] (by Search Engine): Sequest HT	DeltaM [ppm] (by Search Engine): Mascot	DeltaM [ppm] (by Search Engine): MS Amanda 2.0	DeltaM [ppm] (by Search Engine): Sequest HT	Deltam/z [Da] (by Search Engine): Mascot	Deltam/z [Da] (by Search Engine): MS Amanda 2.0	Deltam/z [Da] (by Search Engine): Sequest HT	RT [min] (by Search Engine): Mascot	RT [min] (by Search Engine): MS Amanda 2.0	RT [min] (by Search Engine): Sequest HT	Percolator q-Value (by Search Engine): Mascot	Percolator q-Value (by Search Engine): MS Amanda 2.0	Percolator q-Value (by Search Engine): Sequest HT	Percolator PEP (by Search Engine): Mascot	Percolator PEP (by Search Engine): MS Amanda 2.0	Percolator PEP (by Search Engine): Sequest HT	XCorr (by Search Engine): Sequest HT	Amanda Score (by Search Engine): MS Amanda 2.0	Ions Score (by Search Engine): Mascot	Top Apex RT [min]	Sequence in Protein	Positions in Protein	Peptide Group Modifications in Protein	Quan Usage
	[K].IQTTTPHATYGDR.[F]		3.83853e-07	0	1	20	A0A177DD82	A0A177DD82 [116-128]	0	1460.71	0	82.6	130.4	87	7.93092e+06	1.25147e+07	8.34506e+06	7.78835e+06	1.25147e+07	8.10517e+06	4	4	2		High	High	High	High	High	High	2	2	2	730.86	730.86	730.86	0.05	0.05	0.05	4e-05	4e-05	4e-05	43.891	43.891	43.891	0	0	0	2.913e-11	3.306e-08	3.318e-07	3.05	310.74	85	44.08	K.IQTTTPHATYGDR.F	[116-128]		Used
	[R].VYAADQSDIENPRPYQR.[F]		2.24712e-10	0	1	18	A0A177DD82	A0A177DD82 [462-478]	0	2021.97	0	104.7	94.7	100.5	1.46724e+07	13267989	1.40845e+07	14408674	13267989	13679641	1	1	1		High	High	High	High	High	High	3	3	3	674.661	674.661	674.658	0.7	0.52	-3.67	0.00047	0.00035	-0.00248	83.3341	84.4567	84.8209	0	0	0	1.95e-16	3.989e-14	6.101e-11	3.61	398.77	51	85.37	R.VYAADQSDIENPRPYQR.F	[462-478]		Used
	[K].ITIIESTGTSK.[S]		1.58702e-07	0	1	18	A0A177DD82	A0A177DD82 [192-202]	0	1149.64	0	107.9	131.1	60.9	9.09527e+06	1.10498e+07	5.13496e+06	8.93177e+06	1.10498e+07	4987351	4	4	1		High	High	High	High	High	High	2	2	2	575.321	575.322	575.323	-0.48	0.33	2.26	-0.00028	0.00019	0.0013	76.8973	78.1803	78.7266	0	0	0	6.867e-10	1.1e-07	7.778e-07	2.72	259.28	71	79.16	K.ITIIESTGTSK.S	[192-202]		Used
	[K].VLVQHQVSVLDK.[H]		9.16946e-07	0	1	15	A0A177DD82	A0A177DD82 [99-110]	0	1364.79	0	93.2	118.4	88.4	1.14071e+07	1.44847e+07	1.08115e+07	1.1202e+07	1.44847e+07	1.05008e+07	2	3	2		High	High	High	High	High	High	3	3	3	455.602	455.602	455.602	2.22	2.22	2.22	0.00101	0.00101	0.00101	91.5731	91.5731	91.5731	0	0	0	1.186e-10	1.874e-08	4.27e-07	3.14	340.3	63	91.46	K.VLVQHQVSVLDK.H	[99-110]		Used
	[K].AEESSDLLAVK.[E]		5.08889e-07	0	1	12	A0A177DD82	A0A177DD82 [214-224]	0	1161.6	0	86.1	125.1	88.8	1.44664e+07	21023109	1.49197e+07	14206312	21023109	14490841	1	2	1		High	High	High	High	High	High	2	2	2	581.305	581.305	581.305	2.44	2.44	2.44	0.00142	0.00142	0.00142	92.4265	92.4265	92.4265	0	0	0	1.058e-09	1.488e-07	2.923e-06	2.69	279.46	71	92.54	K.AEESSDLLAVK.E	[214-224]		Used
	[R].LEVLNSIQTK.[L]		2.70621e-06	0	1	9	A0A177DD82	A0A177DD82 [346-355]	0	1144.66	0	84.5	104.1	111.3	1.18223e+07	14564182	1.55653e+07	11609733	14564182	15117853	1	1	1		High	High	High	High	High	High	2	2	2	572.833	572.833	572.833	1.31	1.31	1.31	0.00075	0.00075	0.00075	109.576	109.576	109.576	0	0	0	9.779e-10	2.386e-06	1.352e-05	2.8	225.31	65	109.61	R.LEVLNSIQTK.L	[346-355]		Used
	[R].FIADFIK.[G]		0.00556076	0.000387143	1	9	A0A177DD82	A0A177DD82 [129-135]	0	853.482	0	98.5	104.6	96.9	1.34464e+07	14282524	1.32213e+07	13204699	14282524	12841205	1	1	1		High	High	High	High	High	High	2	2	2	427.245	427.245	427.245	0.05	0.05	0.88	2e-05	2e-05	0.00037	132.832	132.832	131.84	0.0002269	0.0003443	0.0001662	0.004141	0.006762	0.003025	2.09	191.04	46	132.79	R.FIADFIK.G	[129-135]		Used
	[K].FAMEMYGVSK.[V]		2.16034e-05	0	1	9	A0A177DD82	A0A177DD82 [444-453]	0	1162.53	0	103.9	93.5	102.5	6.98793e+06	6287928	6.8923e+06	6862308	6287928	6694169	1	1	1		High	High	High	High	High	High	2	2	2	581.766	581.766	581.767	-1.47	-1.95	-0.56	-0.00085	-0.00113	-0.00033	120.877	121.173	122.089	0	0	0	8.907e-08	1.325e-06	4.296e-05	2.01	207.77	40	122.23	K.FAMEMYGVSK.V	[444-453]		Used
	[K].ELSYFWVFPDSIQK.[F]		2.16856e-08	0	1	9	A0A177DD82	A0A177DD82 [430-443]	0	1758.87	0	88	107.1	104.9	2.97637e+06	3.62175e+06	3.54808e+06	2.92287e+06	3.62175e+06	3.44609e+06	1	1	1		High	High	High	High	High	High	2	2	2	879.936	879.94	879.936	-5.64	-0.84	-5.64	-0.00496	-0.00074	-0.00496	165.225	164.63	165.225	0	0	0	3.518e-12	2.439e-11	4.199e-10	3.45	327.19	31	165.16	K.ELSYFWVFPDSIQK.F	[430-443]		Used
	[R].HDDSNPPFK.[K]		4.371e-05	0	1	9	A0A177DD82	A0A177DD82 [35-43]	0	1056.47	0	145.1	92	62.9	1.05188e+06	667053	455639	1.03297e+06	667053	442541	1	1	1		High	High	High	High	High	High	2	2	2	528.744	528.741	528.741	6.31	0.19	0.19	0.00333	0.0001	0.0001	33.8539	33.0822	33.0822	0.0002524	0	0	0.004605	3.233e-07	3.226e-07	3.2	303.69	43	33.98	R.HDDSNPPFK.K	[35-43]		Used
	[K].KEYYSEFIEEYEK.[I]		2.2725e-09	0	1	6	A0A177DD82	A0A177DD82 [44-56]	1	1756.8	0	106	94.8	99.2	1.90192e+06	1.70184e+06	1.77948e+06	1.86773e+06	1.70184e+06	1728331	1	1	1		High	Peak Found	Peak Found	High	High	High	2	2	2	878.901	878.901	878.901	-0.78	-0.78	-0.78	-0.00068	-0.00068	-0.00068	132.82	132.82	132.82	0	0	0	1.019e-15	3.801e-13	5.348e-12	4.36	449.55	52	132.94	K.KEYYSEFIEEYEK.I	[44-56]		Used
	[K].LFHAQSQPIPNTDDYWTDVILTTK.[G]		6.21715e-15	0	1	6	A0A177DD82	A0A177DD82 [356-379]	0	2803.39	0	95.8	98.3	105.9	6.49736e+06	6.6614e+06	7.17775e+06	6.38056e+06	6.6614e+06	6.97142e+06	1	1	1		High	High	Peak Found	High	High	High	3	3	3	935.136	935.136	935.136	0.07	0.07	0.07	7e-05	7e-05	7e-05	156.349	156.349	156.349	0	0	0	1.95e-16	8.055e-16	5.342e-13	6.12	477.98	64	156.37	K.LFHAQSQPIPNTDDYWTDVILTTK.G	[356-379]		Used
	[R].VTSLDDYK.[E]		0.00293726	0.000159867	1	6	A0A177DD82	A0A177DD82 [422-429]	0	940.462	0	114.8	117.1	68.1	4.65249e+06	4745867	2.75942e+06	4568853	4745867	2.6801e+06	1	1	1		High	High	Peak Found	High	High	High	2	2	2	470.735	470.735	470.735	0.34	0.34	0.44	0.00016	0.00016	0.00021	55.0453	55.0453	55.9431	0.000186	0.0001557	6.502e-05	0.003632	0.002791	0.0009884	2.35	178.15	47	56.17	R.VTSLDDYK.E	[422-429]		Used
	[K].ADQFYK.[D]		0.0290522	0.00146179	1	5	A0A177DD82	A0A177DD82 [227-232]	0	771.367	0	106.8	155.7	37.5	391883	571306	137782	384838	571306	133821	1	2	1		High	High	Peak Found	High	High	High	2	2	2	386.189	386.189	386.189	4.5	4.5	4.5	0.00174	0.00174	0.00174	35.1721	35.1721	35.1721	0.0003355	0.0007399	0.0004057	0.007239	0.01892	0.007762	1.72	120.96	23	36.24	K.ADQFYK.D	[227-232]		Used
	[R].VTSLDDYKELSYFWVFPDSIQK.[F]		1.18228e-07	0	1	3	A0A177DD82	A0A177DD82 [422-443]	1	2680.32	0			300			2.28261e+06			2.21699e+06			1		Not Found	Not Found	High	High	High	High	3	3	3	894.107	894.107	894.107	-4.41	-4.41	-4.41	-0.00394	-0.00394	-0.00394	166.782	166.782	166.782	0	0	0	2.208e-12	1.57e-10	1.555e-09	3.42	293.66	12	167.31	R.VTSLDDYKELSYFWVFPDSIQK.F	[422-443]		Used
	[R].VILISEHPEAAK.[E]		1.04139e-05	0	1	3	A0A177DD82	A0A177DD82 [322-333]	0	1306.74	0	165.5	134.5		3.09442e+06	2.51549e+06		3.03879e+06	2.51549e+06		1	1			Peak Found	High	Not Found	High	High	High	3	3	3	436.252	436.252	436.252	2.95	2.95	2.95	0.00129	0.00129	0.00129	83.099	83.099	83.099	0	0	0	1.336e-08	3.865e-07	2.581e-06	2.64	195.14	11	83.96	R.VILISEHPEAAK.E	[322-333]		Used
	[R].VILISEHPEAAKEDPDHMKPGDFR.[L]		5.55189e-07	0	1	3	A0A177DD82	A0A177DD82 [322-345]	1	2731.35	0	300			3.90655e+06			3.83632e+06			1				High	Not Found	Not Found	High	High	High	5	5	5	547.077	547.077	547.077	1.98	1.98	1.98	0.00108	0.00108	0.00108	123.346	123.346	123.346	0	0	0	4.478e-11	5.759e-08	5.091e-08	4.2	189.04	15	123.26	R.VILISEHPEAAKEDPDHMKPGDFR.L	[322-345]		Used
	[K].AIETMIK.[A]		0.0246774	0.00136629	1	3	A0A177DD82	A0A177DD82 [284-290]	0	805.449	0	23.5	268.8	7.7	546149	6257028	179771	536331	6257028	174603	1	1	1		Peak Found	High	Peak Found	High	High	High	2	2	2	403.23	403.23	403.23	5.5	5.5	5.5	0.00222	0.00222	0.00222	70.7556	70.7556	70.7556	0.0003012	0.0006848	0.001284	0.005733	0.01598	0.02888	1.29	128.96	25	70.98	K.AIETMIK.A	[284-290]		Used
	[K].QAINIFENIR.[D]		2.19948e-06	0	1	3	A0A177DD82	A0A177DD82 [310-319]	0	1217.66	0	112.5	86.4	101.1	5.23332e+06	4.01844e+06	4.70214e+06	5.13924e+06	4.01844e+06	4566971	1	1	1		Peak Found	Peak Found	High	High	High	High	2	2	2	609.335	609.335	609.335	-0.88	-0.88	-0.88	-0.00054	-0.00054	-0.00054	135.175	135.175	135.175	0	0	0	6.543e-10	1.476e-06	6.626e-06	3.33	232.02	57	136.42	K.QAINIFENIR.D	[310-319]		Used
	[K].NSSETSELK.[Q]		0.000103493	0	1	3	A0A177DD82	A0A177DD82 [149-157]	0	994.469	0		300			555556			555556			1			Not Found	High	Not Found	High	High	High	2	2	2	497.737	497.737	497.737	-1.54	-1.54	-1.54	-0.00076	-0.00076	-0.00076	22.7924	22.7924	22.7924	0	0	0	1.167e-06	1.275e-05	1.682e-05	2.38	192.3	44	23.99	K.NSSETSELK.Q	[149-157]		Used
	[K].SGASGGGYAVK.[A]		1.5441e-05	0	1	3	A0A177DD82	A0A177DD82 [203-213]	0	953.469	0	92.5	207.5		250059	561211		245564	561211		1	1			Peak Found	High	Not Found	High	High	High	2	2	2	477.238	477.238	477.238	-0.28	-0.28	-0.28	-0.00013	-0.00013	-0.00013	25.5395	25.5395	25.5395	0	0	0	2.894e-08	1.301e-07	4.864e-07	2.7	254.29	57	26.64	K.SGASGGGYAVK.A	[203-213]		Used
	[K].ITQEVER.[A]		0.00436559	0.000273893	1	3	A0A177DD82	A0A177DD82 [173-179]	0	874.463	0	104.1	195.9		281938	530215		276870	530215		1	1			Peak Found	High	Not Found	High	High	High	2	2	2	437.735	437.735	437.735	-0.03	-0.03	-0.03	-1e-05	-1e-05	-1e-05	25.7589	25.7589	25.7589	4.016e-05	0.0001557	0.0001412	0.0009156	0.002882	0.002104	1.8	153.94	43	26.86	K.ITQEVER.A	[173-179]		Used
A0A177DFM4	Branched-chain-amino-acid aminotransferase OS=Alternaria alternata OX=5599 GN=CC77DRAFT_222929 PE=3 SV=1	34	174	15	15	0	448	48.8	5.97	1835	15446.9	158.85	High	15	15	15	109	93.6	97.4	2.46039e+08	2.11165e+08	2.19862e+08	2.41617e+08	2.11165e+08	2.13541e+08	16	16	15	High	High	High	0	153.121	metabolic process		catalytic activity	CC77DRAFT_222929	CC77DRAFT_222929
	Annotated Sequence	Modifications	Qvality PEP	Qvality q-value	# Proteins	# PSMs	Master Protein Accessions	Positions in Master Proteins	# Missed Cleavages	Theo. MH+ [Da]	# Razor Quan Results	Abundances (Scaled): F1: Sample	Abundances (Scaled): F2: Sample	Abundances (Scaled): F3: Sample	Abundances (Normalized): F1: Sample	Abundances (Normalized): F2: Sample	Abundances (Normalized): F3: Sample	Abundance: F1: Sample	Abundance: F2: Sample	Abundance: F3: Sample	Abundances Count: F1: Sample	Abundances Count: F2: Sample	Abundances Count: F3: Sample	Quan Info	Found in Sample: [S1] F1: Sample	Found in Sample: [S2] F2: Sample	Found in Sample: [S3] F3: Sample	Confidence (by Search Engine): Mascot	Confidence (by Search Engine): MS Amanda 2.0	Confidence (by Search Engine): Sequest HT	Charge (by Search Engine): Mascot	Charge (by Search Engine): MS Amanda 2.0	Charge (by Search Engine): Sequest HT	m/z [Da] (by Search Engine): Mascot	m/z [Da] (by Search Engine): MS Amanda 2.0	m/z [Da] (by Search Engine): Sequest HT	DeltaM [ppm] (by Search Engine): Mascot	DeltaM [ppm] (by Search Engine): MS Amanda 2.0	DeltaM [ppm] (by Search Engine): Sequest HT	Deltam/z [Da] (by Search Engine): Mascot	Deltam/z [Da] (by Search Engine): MS Amanda 2.0	Deltam/z [Da] (by Search Engine): Sequest HT	RT [min] (by Search Engine): Mascot	RT [min] (by Search Engine): MS Amanda 2.0	RT [min] (by Search Engine): Sequest HT	Percolator q-Value (by Search Engine): Mascot	Percolator q-Value (by Search Engine): MS Amanda 2.0	Percolator q-Value (by Search Engine): Sequest HT	Percolator PEP (by Search Engine): Mascot	Percolator PEP (by Search Engine): MS Amanda 2.0	Percolator PEP (by Search Engine): Sequest HT	XCorr (by Search Engine): Sequest HT	Amanda Score (by Search Engine): MS Amanda 2.0	Ions Score (by Search Engine): Mascot	Top Apex RT [min]	Sequence in Protein	Positions in Protein	Peptide Group Modifications in Protein	Quan Usage
	[R].SVPAVGSAEMASQK.[V]	1xOxidation [M10]	2.1802e-09	0	1	21	A0A177DFM4	A0A177DFM4 [82-95]	0	1377.67	0	101.3	132.6	66	2.28164e+06	2.98658e+06	1.48651e+06	2.24062e+06	2.98658e+06	1.44378e+06	3	3	1		High	High	High	High	High	High	2	2	2	689.336	689.336	689.336	-2.87	-2.44	-2.44	-0.00198	-0.00168	-0.00168	73.871	51.6869	51.6869	0	0	0	4.95e-14	2.521e-11	4.422e-09	2.51	500.49	82	51.99	R.SVPAVGSAEMASQK.V	[82-95]		Used
	[R].SILELAR.[S]		0.00915662	0.000524562	1	18	A0A177DFM4	A0A177DFM4 [339-345]	0	801.483	0	100.8	94.3	104.9	2.39154e+07	22388158	2.48871e+07	23485508	22388158	24171708	1	1	1		High	High	High	High	High	High	2	2	2	401.245	401.245	401.245	0.37	0.37	0.08	0.00015	0.00015	3e-05	110.492	110.492	112.684	0.0001964	0.0003443	0.0002865	0.003814	0.006529	0.00569	1.6	171.3	48	111.79	R.SILELAR.S	[339-345]		Used
	[R].AWPGGFGYAK.[V]		0.000728066	0	1	15	A0A177DFM4	A0A177DFM4 [258-267]	0	1053.52	0	112.5	83.2	104.2	1.9848e+07	14680304	1.83847e+07	19491220	14680304	17856216	1	1	1		High	High	High	High	High	High	2	2	2	527.263	527.263	527.262	3.3	3.3	1.56	0.00174	0.00174	0.00082	117.819	117.819	116.747	1.197e-05	8.936e-06	2.89e-05	0.0003264	0.0003441	0.0006415	2.23	172.89	27	118.03	R.AWPGGFGYAK.V	[258-267]		Used
	[R].SVPAVGSAEMASQK.[V]		1.68391e-08	0	1	15	A0A177DFM4	A0A177DFM4 [82-95]	0	1361.67	1	101.1	87.5	111.4	1.15037e+07	9960946	1.26816e+07	11296879	9960946	12317029	1	1	1		High	High	High	High	High	High	2	2	2	681.34	681.344	681.344	-0.36	6.35	6.35	-0.00025	0.00432	0.00432	72.6123	73.6406	73.6406	0	0	0	6.711e-13	1.638e-09	4.146e-08	3.36	285.48	69	73.95	R.SVPAVGSAEMASQK.V	[82-95]		Used
	[R].KFNVFEIEEAAK.[E]		2.23243e-08	0	1	12	A0A177DFM4	A0A177DFM4 [366-377]	1	1424.74	0	128.8	129.1	42.1	1.08238e+07	1.08524e+07	3.53947e+06	10629205	1.08524e+07	3.43772e+06	2	2	1		High	High	High	High	High	High	2	2	3	712.876	712.876	475.585	2.1	2.1	-1.37	0.00149	0.00149	-0.00065	134.679	134.679	134.421	0	0	0	8.681e-14	9.952e-13	1.032e-05	3.72	453.44	56	134.36	R.KFNVFEIEEAAK.E	[366-377]		Used
	[K].VGANYGPSLVAQGEAR.[K]		5.71241e-10	0	1	9	A0A177DFM4	A0A177DFM4 [268-283]	0	1588.81	0	80.1	103.8	116.1	1.4337e+07	18582904	2.07753e+07	14079251	18582904	20178038	1	1	1		High	High	High	High	High	High	2	2	2	794.908	794.908	794.907	0.48	0.48	-0.88	0.00038	0.00038	-0.0007	103.236	103.236	104.858	0	0	0	2.874e-16	5.296e-12	2.302e-10	4.63	408.81	94	105.1	K.VGANYGPSLVAQGEAR.K	[268-283]		Used
	[R].IALPAFDPEELLK.[L]		4.31111e-07	0	1	9	A0A177DFM4	A0A177DFM4 [171-183]	0	1455.81	0	110.1	93.1	96.8	2.50139e+07	21153486	2.19787e+07	24564200	21153486	21346882	1	1	1		High	High	High	High	High	High	2	2	2	728.409	728.409	728.406	0.35	0.35	-2.99	0.00025	0.00025	-0.00217	164.034	164.034	164.533	0	0	0	2.744e-11	5.855e-10	6.742e-08	2.28	278.35	42	164.54	R.IALPAFDPEELLK.L	[171-183]		Used
	[K].LQLVTADLNER.[I]		1.4172e-06	0	1	9	A0A177DFM4	A0A177DFM4 [319-329]	0	1271.7	0	117.9	90.5	91.7	2.27681e+07	17472990	1.77077e+07	22358802	17472990	17198660	1	1	1		High	High	High	High	High	High	2	2	2	636.351	636.351	636.351	-0.02	-0.02	-0.02	-1e-05	-1e-05	-1e-05	121.516	121.516	121.516	0	0	0	2.772e-10	1.371e-07	1.003e-06	2.92	263.23	60	121.67	K.LQLVTADLNER.I	[319-329]		Used
	[K].TQDVVDAPLAELDASK.[V]		2.45453e-11	0	1	9	A0A177DFM4	A0A177DFM4 [56-71]	0	1671.84	0	97.7	100.1	102.2	1.90335e+07	19497742	1.99037e+07	18691344	19497742	19331568	1	1	1		High	High	High	High	High	High	2	2	2	836.426	836.425	836.425	0.58	0.06	0.06	0.00049	5e-05	5e-05	135.836	136.405	136.405	0	0	0	1.95e-16	8.72e-13	7.843e-11	4.33	368.05	76	136.75	K.TQDVVDAPLAELDASK.V	[56-71]		Used
	[R].IVLDGVTR.[R]		0.0030949	0.000159867	1	9	A0A177DFM4	A0A177DFM4 [330-337]	0	872.52	0	145.6	68.7	85.7	4.43666e+07	20945702	2.61094e+07	43569064	20945702	25358870	2	1	1		High	High	High	High	High	High	2	2	2	436.764	436.763	436.763	0	-0.54	-0.54	0	-0.00024	-0.00024	86.3893	85.6799	85.6799	4.016e-05	3.438e-05	7.294e-05	0.000989	0.0009795	0.001452	1.82	153.76	36	86.5	R.IVLDGVTR.R	[330-337]		Used
	[R].LTSSSPSPDLETLEVIER.[K]		6.39347e-14	0	1	9	A0A177DFM4	A0A177DFM4 [348-365]	0	1973.01	0	99.6	94.7	105.8	9.51403e+06	9044093	1.01045e+07	9343001	9044093	9814055	1	1	1		High	High	High	High	High	High	2	2	2	987.009	987.005	987.007	1.37	-2.16	-0.11	0.00136	-0.00213	-0.00011	143.928	143.559	144.422	0	0	0	1.95e-16	1.145e-15	5.994e-12	4.31	432.12	128	144.66	R.LTSSSPSPDLETLEVIER.K	[348-365]		Used
	[R].GKDIEVPMVK.[G]		6.01423e-05	0	1	9	A0A177DFM4	A0A177DFM4 [403-412]	1	1115.61	0	88.9	85.3	125.8	2.51871e+06	2.41637e+06	3.56428e+06	2.47344e+06	2.41637e+06	3.46182e+06	1	1	1		High	High	High	High	High	High	2	2	2	558.309	558.309	558.31	-2.6	-2.6	0.47	-0.00145	-0.00145	0.00026	86.0697	86.0697	88.5956	0	0	0	1.188e-06	1.834e-05	1.777e-05	2.83	290.94	39	88.7	R.GKDIEVPMVK.G	[403-412]		Used
	[K].GDSGAYASFFK.[N]		5.51293e-05	0	1	9	A0A177DFM4	A0A177DFM4 [413-423]	0	1149.52	0	106.3	90.6	103.1	2.25715e+07	19226544	2.1894e+07	22165774	19226544	21264618	1	1	1		High	High	High	High	High	High	2	2	2	575.264	575.264	575.265	-0.55	-0.55	0.59	-0.00032	-0.00032	0.00034	121.148	121.148	122.091	0	0	0	4.206e-07	2.338e-06	2.097e-05	2.73	240.87	47	122.29	K.GDSGAYASFFK.N	[413-423]		Used
	[K].FNVFEIEEAAK.[E]		6.09984e-06	0	1	9	A0A177DFM4	A0A177DFM4 [367-377]	0	1296.65	0	103.8	103.3	92.9	8.06773e+06	8022165	7.2175e+06	7.9227e+06	8022165	7.01003e+06	1	1	1		High	High	High	High	High	High	2	2	2	648.827	648.827	648.828	-0.19	-0.19	0.59	-0.00012	-0.00012	0.00038	143.714	143.714	144.407	0	0	0	4.726e-09	3.992e-07	8.4e-06	2.88	205.79	33	144.47	K.FNVFEIEEAAK.E	[367-377]		Used
	[K].DIEVPMVK.[G]		0.0336336	0.00168843	1	9	A0A177DFM4	A0A177DFM4 [405-412]	0	930.496	0	94.5	107.4	98.1	9.26761e+06	10534225	9.62721e+06	9101009	10534225	9350466	1	1	1		High	High	High	High	High	High	2	2	2	465.752	465.752	465.752	0.48	0.2	0.2	0.00022	9e-05	9e-05	122.169	121.282	121.282	0.001667	0.0003584	0.001117	0.03833	0.007313	0.02634	1.81	215.52	31	122.43	K.DIEVPMVK.G	[405-412]		Used
	[R].MLMSTNR.[I]		0.0143488	0.0007992	1	3	A0A177DFM4	A0A177DFM4 [164-170]	0	852.407	0	17.3	282.7		208289	3400491		204544	3400491		1	1			Peak Found	High	Not Found	High	High	High	2	2	2	426.708	426.708	426.708	1.59	1.59	1.59	0.00068	0.00068	0.00068	43.4905	43.4905	43.4905	0.0001557	0.0003443	0.0002791	0.002993	0.006814	0.005463	2.29	158.7	32	44.44	R.MLMSTNR.I	[164-170]		Used
A0A177E4N2	Dihydroxy-acid and 6-phosphogluconate dehydratase OS=Alternaria alternata OX=5599 GN=CC77DRAFT_1015495 PE=3 SV=1	22	174	14	14	0	601	64.1	7.21	1400	12965.4	138.3	High	14	14	14	95.9	93.3	110.8	1.16242e+08	1.13154e+08	1.34306e+08	1.14153e+08	1.13154e+08	1.30445e+08	15	15	15	High	High	High	0	134.252	metabolic process		catalytic activity	CC77DRAFT_1015495	CC77DRAFT_1015495
	Annotated Sequence	Modifications	Qvality PEP	Qvality q-value	# Proteins	# PSMs	Master Protein Accessions	Positions in Master Proteins	# Missed Cleavages	Theo. MH+ [Da]	# Razor Quan Results	Abundances (Scaled): F1: Sample	Abundances (Scaled): F2: Sample	Abundances (Scaled): F3: Sample	Abundances (Normalized): F1: Sample	Abundances (Normalized): F2: Sample	Abundances (Normalized): F3: Sample	Abundance: F1: Sample	Abundance: F2: Sample	Abundance: F3: Sample	Abundances Count: F1: Sample	Abundances Count: F2: Sample	Abundances Count: F3: Sample	Quan Info	Found in Sample: [S1] F1: Sample	Found in Sample: [S2] F2: Sample	Found in Sample: [S3] F3: Sample	Confidence (by Search Engine): Mascot	Confidence (by Search Engine): MS Amanda 2.0	Confidence (by Search Engine): Sequest HT	Charge (by Search Engine): Mascot	Charge (by Search Engine): MS Amanda 2.0	Charge (by Search Engine): Sequest HT	m/z [Da] (by Search Engine): Mascot	m/z [Da] (by Search Engine): MS Amanda 2.0	m/z [Da] (by Search Engine): Sequest HT	DeltaM [ppm] (by Search Engine): Mascot	DeltaM [ppm] (by Search Engine): MS Amanda 2.0	DeltaM [ppm] (by Search Engine): Sequest HT	Deltam/z [Da] (by Search Engine): Mascot	Deltam/z [Da] (by Search Engine): MS Amanda 2.0	Deltam/z [Da] (by Search Engine): Sequest HT	RT [min] (by Search Engine): Mascot	RT [min] (by Search Engine): MS Amanda 2.0	RT [min] (by Search Engine): Sequest HT	Percolator q-Value (by Search Engine): Mascot	Percolator q-Value (by Search Engine): MS Amanda 2.0	Percolator q-Value (by Search Engine): Sequest HT	Percolator PEP (by Search Engine): Mascot	Percolator PEP (by Search Engine): MS Amanda 2.0	Percolator PEP (by Search Engine): Sequest HT	XCorr (by Search Engine): Sequest HT	Amanda Score (by Search Engine): MS Amanda 2.0	Ions Score (by Search Engine): Mascot	Top Apex RT [min]	Sequence in Protein	Positions in Protein	Peptide Group Modifications in Protein	Quan Usage
	[K].STGHLQILR.[G]		1.20903e-05	0	1	35	A0A177E4N2	A0A177E4N2 [416-424]	0	1024.59	1	112	63.6	124.5	1.77584e+07	1.00823e+07	1.97401e+07	1.74392e+07	1.00823e+07	1.91727e+07	4	4	5		High	High	High	High	High	High	3	2	3	342.202	512.798	342.202	0.92	-1.6	1.24	0.00032	-0.00082	0.00042	73.4532	69.6397	75.1551	0	0	0	1.284e-06	2.648e-06	9.769e-05	2.04	279.48	57	74.98	K.STGHLQILR.G	[416-424]		Used
	[R].EDIRPSDILTR.[E]		4.63215e-05	0	1	21	A0A177E4N2	A0A177E4N2 [286-296]	0	1314.7	0	103.3	89.6	107.1	1.55652e+07	13492259	1.61398e+07	1.52854e+07	13492259	1.56759e+07	2	2	2		High	High	High	High	High	High	3	3	3	438.905	438.905	438.905	-0.44	-0.26	-0.26	-0.00019	-0.00011	-0.00011	108.031	109.092	109.092	0	0	0	8.64e-07	1.177e-05	2.129e-05	2.99	217.67	31	109.34	R.EDIRPSDILTR.E	[286-296]		Used
	[K].TLKENLENVR.[D]		1.02002e-05	0	1	18	A0A177E4N2	A0A177E4N2 [389-398]	1	1215.67	0	92	120.8	87.2	6.14205e+06	8066059	5.82121e+06	6031636	8066059	5653869	3	4	2		High	High	High	High	High	High	3	3	3	405.894	405.894	405.894	-0.94	-0.94	-0.94	-0.00038	-0.00038	-0.00038	68.0985	68.0985	68.0985	0	0	0	1.291e-08	1.308e-05	2.799e-05	3.53	239.53	55	67.24	K.TLKENLENVR.D	[389-398]		Used
	[K].IIRPLSEPLK.[S]		2.21475e-05	0	1	18	A0A177E4N2	A0A177E4N2 [406-415]	0	1165.73	0	79.9	103	117.1	1.6943e+07	21843130	2.48441e+07	1.66385e+07	21843130	24129962	2	2	2		High	High	High	High	High	High	2	3	3	583.369	389.248	389.248	0.8	-0.19	-1.69	0.00047	-7e-05	-0.00066	95.9579	99.5282	97.9481	0.002499	7.629e-05	0	0.04537	0.001398	4.963e-06	3.48	276.68	22	98.84	K.IIRPLSEPLK.S	[406-415]		Used
	[K].TVVVIR.[Y]		0.0841489	0.00511125	1	18	A0A177E4N2	A0A177E4N2 [472-477]	0	686.456	0	74	96	130	9.95695e+06	12905298	1.74784e+07	9777956	12905298	16975942	1	1	1		High	High	High	High	High	High	2	2	2	343.733	343.732	343.733	3.81	1.75	3.23	0.00131	0.0006	0.00111	57.0025	58.9521	59.8783	0.001369	0.002279	0.002	0.03396	0.0486	0.03814	1.78	150.02	48	59.75	K.TVVVIR.Y	[472-477]		Used
	[K].EGLLDGSQMTVTGK.[T]		3.0039e-10	0	1	9	A0A177E4N2	A0A177E4N2 [375-388]	0	1435.71	0	100.4	94.9	104.7	8.98501e+06	8491452	9.36314e+06	8823495	8491452	9093985	1	1	1		High	High	High	High	High	High	2	2	2	718.357	718.357	718.356	-1.83	-1.83	-2.83	-0.00131	-0.00131	-0.00203	120.106	120.106	120.847	0	0	0	1.95e-16	2.507e-11	1.163e-07	3.47	335.53	85	121.24	K.EGLLDGSQMTVTGK.T	[375-388]		Used
	[K].EGLLDGSQMTVTGK.[T]	1xOxidation [M9]	3.2829e-08	0	1	9	A0A177E4N2	A0A177E4N2 [375-388]	0	1451.7	0	109.7	118.1	72.3	2.33086e+06	2.50954e+06	1.53603e+06	2.28896e+06	2.50954e+06	1.49187e+06	2	2	1		High	High	High	High	High	High	2	2	2	726.355	726.355	726.355	-0.84	-0.84	-1.38	-0.00061	-0.00061	-0.001	93.1308	93.1308	94.4879	0	0	0	2.441e-12	3.562e-09	4.539e-07	3.39	430.33	66	95.13	K.EGLLDGSQMTVTGK.T	[375-388]		Used
	[K].WTAPALK.[Y]		0.0536408	0.00282313	1	9	A0A177E4N2	A0A177E4N2 [570-576]	0	786.451	0	125	79.4	95.6	8.92893e+06	5669760	6.83171e+06	8.76842e+06	5669760	6.63532e+06	2	1	1		High	High	High	High	High	High	2	2	2	393.729	393.729	393.729	0.01	0.01	0.01	0	0	0	86.2339	86.2339	86.2339	0.0007141	0.001838	0.002465	0.02036	0.04148	0.04501	1.83	144.64	22	88.63	K.WTAPALK.Y	[570-576]		Used
	[K].YVMADIHDIGGTPSLLK.[F]		2.69364e-09	0	1	9	A0A177E4N2	A0A177E4N2 [354-370]	0	1829.95	0	88.4	90.7	120.9	7.79982e+06	8.00137e+06	1.06666e+07	7659611	8.00137e+06	10359963	1	1	1		High	High	High	High	High	High	3	3	3	610.653	610.653	610.653	-0.56	-0.56	-0.89	-0.00034	-0.00034	-0.00054	140.616	140.616	141.082	0	0	0	1.415e-15	2.79e-10	1.388e-08	3.37	310.93	41	141.24	K.YVMADIHDIGGTPSLLK.F	[354-370]		Used
	[K].ADKELNSVSK.[H]		1.94764e-05	0	1	6	A0A177E4N2	A0A177E4N2 [37-46]	1	1090.57	1	61	154.7	84.3	229063	581140	316814	224945	581140	307706	2	2	2		Peak Found	High	Peak Found	High	High	High	2	2	2	545.791	545.791	545.791	0.48	0.48	0.48	0.00026	0.00026	0.00026	24.7247	24.7247	24.7247	0	0	0	4.518e-08	4.659e-06	9.744e-06	2.87	252.54	66	25.59	K.ADKELNSVSK.H	[37-46]		Used
	[K].LTIDDFQSVSNR.[I]		2.40543e-08	0	1	6	A0A177E4N2	A0A177E4N2 [330-341]	0	1394.69	0	110.1	114	75.9	6.57496e+06	6808134	4.53171e+06	6.45677e+06	6808134	4401441	1	1	1		High	Peak Found	High	High	High	High	2	2	2	697.851	697.85	697.85	3.29	0.92	0.92	0.0023	0.00064	0.00064	124.027	124.852	124.852	0	0	0	1.001e-13	9.931e-09	1.367e-07	3.31	278.14	87	125	K.LTIDDFQSVSNR.I	[330-341]		Used
	[R].IPLLADLKPSGK.[Y]		2.45286e-07	0	1	6	A0A177E4N2	A0A177E4N2 [342-353]	0	1251.77	0	94.7	90.2	115.1	9.82311e+06	9355563	1.19398e+07	9646529	9355563	11596598	1	1	1		High	Peak Found	High	High	High	High	3	3	3	417.927	417.927	417.927	-0.14	-0.19	-0.14	-6e-05	-8e-05	-6e-05	126.449	124.646	126.449	0	0	0	9.124e-12	8.908e-11	1.108e-10	3.74	355.76	58	126.19	R.IPLLADLKPSGK.Y	[342-353]		Used
	[K].HITQPK.[S]		0.0365538	0.00188878	1	4	A0A177E4N2	A0A177E4N2 [47-52]	0	723.415	0	81.2	179.8	38.9	474480	1.05057e+06	227369	465951	1.05057e+06	220833	2	1	1		High	High	Peak Found	High	High	High	2	2	2	362.211	362.212	362.212	-0.53	1.42	1.42	-0.00019	0.00052	0.00052	22.1489	21.0285	21.0285	0.009067	0.0007121	0.0002944	0.3566	0.01733	0.005909	2.47	195.2	30	22.34	K.HITQPK.S	[47-52]		Used
	[K].ENLENVR.[D]		0.00682608	0.000494989	1	3	A0A177E4N2	A0A177E4N2 [392-398]	0	873.442	0	87.7	77.5	134.8	251661	222490	386911	247137	222490	375789	1	1	1		High	Peak Found	Peak Found	High	High	High	2	2	2	437.225	437.225	437.225	-0.08	-0.08	-0.08	-4e-05	-4e-05	-4e-05	36.6264	36.6264	36.6264	8.403e-05	0.0001087	7.294e-05	0.001462	0.001891	0.001442	1.83	172.39	41	36.48	K.ENLENVR.D	[392-398]		Used
	[K].NMPGVIMAMGR.[V]		0.0102911	0.000594918	1	3	A0A177E4N2	A0A177E4N2 [164-174]	0	1176.57	0	103.1	93.8	103.1	4.47883e+06	4.07524e+06	4.48192e+06	4.39831e+06	4.07524e+06	4.35308e+06	1	1	1		Peak Found	High	Peak Found	High	High	High	2	2	2	588.788	588.788	588.788	0.53	0.53	0.53	0.00031	0.00031	0.00031	130.047	130.047	130.047	0.0001097	0.0001481	0.0001412	0.002144	0.002742	0.002133	2.26	137.06	21	130.94	K.NMPGVIMAMGR.V	[164-174]		Used
A0A177E3G6	Glycoside hydrolase OS=Alternaria alternata OX=5599 GN=CC77DRAFT_1090384 PE=4 SV=1	28	174	20	20	0	867	96.7	5.88	1929	16737.6	191.2	High	20	20	20	107.5	97.6	94.8	1.54214e+08	1.40014e+08	1.3601e+08	1.51442e+08	1.40014e+08	132100687	17	17	15	High	High	High	0	245.179			catalytic activity	CC77DRAFT_1090384	CC77DRAFT_1090384
	Annotated Sequence	Modifications	Qvality PEP	Qvality q-value	# Proteins	# PSMs	Master Protein Accessions	Positions in Master Proteins	# Missed Cleavages	Theo. MH+ [Da]	# Razor Quan Results	Abundances (Scaled): F1: Sample	Abundances (Scaled): F2: Sample	Abundances (Scaled): F3: Sample	Abundances (Normalized): F1: Sample	Abundances (Normalized): F2: Sample	Abundances (Normalized): F3: Sample	Abundance: F1: Sample	Abundance: F2: Sample	Abundance: F3: Sample	Abundances Count: F1: Sample	Abundances Count: F2: Sample	Abundances Count: F3: Sample	Quan Info	Found in Sample: [S1] F1: Sample	Found in Sample: [S2] F2: Sample	Found in Sample: [S3] F3: Sample	Confidence (by Search Engine): Mascot	Confidence (by Search Engine): MS Amanda 2.0	Confidence (by Search Engine): Sequest HT	Charge (by Search Engine): Mascot	Charge (by Search Engine): MS Amanda 2.0	Charge (by Search Engine): Sequest HT	m/z [Da] (by Search Engine): Mascot	m/z [Da] (by Search Engine): MS Amanda 2.0	m/z [Da] (by Search Engine): Sequest HT	DeltaM [ppm] (by Search Engine): Mascot	DeltaM [ppm] (by Search Engine): MS Amanda 2.0	DeltaM [ppm] (by Search Engine): Sequest HT	Deltam/z [Da] (by Search Engine): Mascot	Deltam/z [Da] (by Search Engine): MS Amanda 2.0	Deltam/z [Da] (by Search Engine): Sequest HT	RT [min] (by Search Engine): Mascot	RT [min] (by Search Engine): MS Amanda 2.0	RT [min] (by Search Engine): Sequest HT	Percolator q-Value (by Search Engine): Mascot	Percolator q-Value (by Search Engine): MS Amanda 2.0	Percolator q-Value (by Search Engine): Sequest HT	Percolator PEP (by Search Engine): Mascot	Percolator PEP (by Search Engine): MS Amanda 2.0	Percolator PEP (by Search Engine): Sequest HT	XCorr (by Search Engine): Sequest HT	Amanda Score (by Search Engine): MS Amanda 2.0	Ions Score (by Search Engine): Mascot	Top Apex RT [min]	Sequence in Protein	Positions in Protein	Peptide Group Modifications in Protein	Quan Usage
	[R].SHTDGQVTEPTSVATNK.[A]		1.57036e-12	0	1	24	A0A177E3G6	A0A177E3G6 [701-717]	0	1771.85	0	105.4	118	76.7	1.87002e+07	2.09356e+07	1.36124e+07	1.8364e+07	2.09356e+07	1.32211e+07	4	5	2		High	High	High	High	High	High	2	2	2	886.427	886.427	886.427	1.12	1.12	1.12	0.00099	0.00099	0.00099	46.3839	46.3839	46.3839	0	0	0	1.95e-16	2.936e-16	7.117e-16	5.79	608.63	89	46.76	R.SHTDGQVTEPTSVATNK.A	[701-717]		Used
	[K].AFVHLDLPIR.[G]		2.14544e-06	0	1	21	A0A177E3G6	A0A177E3G6 [718-727]	0	1180.68	0	97.6	95.7	106.8	1.48757e+07	1.45886e+07	1.62799e+07	1.46083e+07	1.45886e+07	1.58119e+07	2	2	2		High	High	High	High	High	High	3	3	3	394.232	394.232	394.232	-0.86	-0.86	-0.86	-0.00034	-0.00034	-0.00034	141.148	141.148	141.148	0	0	0	6.213e-10	4.531e-08	5.534e-07	2.56	330.81	49	141.15	K.AFVHLDLPIR.G	[718-727]		Used
	[R].FQPDKDAMLAAFER.[H]		2.33943e-09	0	1	15	A0A177E3G6	A0A177E3G6 [212-225]	1	1638.79	0	102.8	102.3	94.9	7.14573e+06	7.1161e+06	6.59971e+06	7.01728e+06	7.1161e+06	6409992	1	1	1		High	High	High	High	High	High	2	3	3	819.902	546.937	546.936	1.33	0.99	0.08	0.00109	0.00054	4e-05	134.297	134.164	134.801	0	0	0	1.073e-15	1.79e-10	4.92e-09	3.64	344.14	63	134.9	R.FQPDKDAMLAAFER.H	[212-225]		Used
	[K].TDAQFFLDELHDADDR.[R]		1.76889e-11	0	1	12	A0A177E3G6	A0A177E3G6 [480-495]	0	1907.84	0	115.6	67.9	116.4	8.95993e+06	5.26397e+06	9.0222e+06	8798864	5.26397e+06	8762844	1	2	1		High	High	High	High	High	High	3	2	3	636.617	954.43	636.619	-1.65	6.61	1.65	-0.00105	0.00631	0.00105	143.937	144.506	144.973	0	0	0	1.95e-16	2.247e-15	1.664e-10	5.04	515.48	90	145.15	K.TDAQFFLDELHDADDR.R	[480-495]		Used
	[K].VFDALESLRK.[N]		2.40622e-05	0	1	12	A0A177E3G6	A0A177E3G6 [343-352]	1	1177.66	0	127.5	95.8	76.7	2.11053e+07	15846374	1.26889e+07	20725924	15846374	12324175	1	1	1		High	High	High	High	High	High	3	3	3	393.223	393.223	393.223	-1.57	-1.57	-1.57	-0.00061	-0.00061	-0.00061	117.912	117.912	117.912	0	0	0	2.254e-07	4.331e-08	1.165e-07	2.8	284.55	25	117.84	K.VFDALESLRK.N	[343-352]		Used
	[R].QYYTIDLPGRPK.[H]		0.000140029	0	1	9	A0A177E3G6	A0A177E3G6 [80-91]	0	1450.77	0	109.9	77.5	112.5	3.31441e+06	2.33741e+06	3.39166e+06	3.25483e+06	2.33741e+06	3294162	1	1	1		High	High	High	High	High	High	3	3	3	484.261	484.261	484.263	-1	-0.61	3.61	-0.00048	-0.00029	0.00175	114.47	113.861	115.517	0	3.438e-05	0	2.105e-06	0.0006693	7.834e-05	3.08	197.99	44	115.64	R.QYYTIDLPGRPK.H	[80-91]		Used
	[K].SYQDAWSIAQLR.[S]		7.64948e-08	0	1	9	A0A177E3G6	A0A177E3G6 [501-512]	0	1437.71	0	106.6	89.7	103.8	1.14865e+07	9663074	1.11816e+07	11279971	9663074	10860138	1	1	1		High	High	High	High	High	High	2	2	2	719.358	719.358	719.358	-1.96	-1.96	-1.96	-0.00141	-0.00141	-0.00141	139.243	139.243	139.243	0	0	0	3.639e-11	7.567e-09	1.272e-07	3.34	335.29	75	139.42	K.SYQDAWSIAQLR.S	[501-512]		Used
	[K].ISVANLGIVGK.[M]		2.22702e-06	0	1	9	A0A177E3G6	A0A177E3G6 [756-766]	0	1070.66	0	117.3	96	86.7	2.85507e+07	23367040	2.10935e+07	28037422	23367040	20487126	1	1	1		High	High	High	High	High	High	2	2	2	535.832	535.832	535.832	0.29	0.29	0.49	0.00015	0.00015	0.00026	127.318	127.318	128.43	0	0	0	1.713e-08	3.356e-07	1.772e-05	2.5	236.5	54	128.47	K.ISVANLGIVGK.M	[756-766]		Used
	[R].IIYQSPDPLKEDLTYYLEGLPPFLNISK.[E]		1.6941e-13	0	1	9	A0A177E3G6	A0A177E3G6 [124-151]	1	3266.72	0	81.9	114	104.1	1.60158e+06	2.2301e+06	2.03514e+06	1572791	2.2301e+06	1.97663e+06	1	1	1		High	High	High	High	High	High	3	3	3	1089.58	1089.58	1089.58	0.49	0.49	1.21	0.00053	0.00053	0.00132	174.066	174.066	174.397	0	0	0	1.95e-16	1.088e-13	4.03e-12	5.21	419.01	34	174.47	R.IIYQSPDPLKEDLTYYLEGLPPFLNISK.E	[124-151]		Used
	[R].LWAPWLAPR.[Q]		1.34108e-05	0	1	9	A0A177E3G6	A0A177E3G6 [198-206]	0	1109.63	0	102.2	97.7	100.1	9.51983e+06	9095132	9.32608e+06	9348692	9095132	9057991	1	1	1		High	High	High	High	High	High	2	2	2	555.317	555.317	555.316	1.3	1.3	0.2	0.00072	0.00072	0.00011	150.97	150.97	152.39	0	0	0	1.099e-06	1.286e-05	6.154e-05	2.44	239.1	51	152.26	R.LWAPWLAPR.Q	[198-206]		Used
	[R].WFAEVR.[L]		0.0736934	0.00437474	1	9	A0A177E3G6	A0A177E3G6 [192-197]	0	807.415	0	82	100	118	1.14125e+07	13910917	1.64132e+07	11207312	13910917	15941338	1	1	1		High	High	High	High	High	High	2	2	2	404.211	404.211	404.211	-0.56	-0.56	0.03	-0.00023	-0.00023	1e-05	97.0014	97.0014	98.5482	0.001129	0.001907	0.0009048	0.02991	0.04269	0.02291	1.65	118.54	25	98.19	R.WFAEVR.L	[192-197]		Used
	[R].LGKPTNLSR.[W]		0.00274288	0.000122048	1	6	A0A177E3G6	A0A177E3G6 [183-191]	0	985.579	0	126.6	66.6	106.8	3.8878e+06	2.04573e+06	3.28211e+06	3.81791e+06	2.04573e+06	3.18777e+06	1	1	1		Peak Found	High	High	High	High	High	3	3	3	329.2	329.2	329.2	6.08	6.08	6.08	0.002	0.002	0.002	32.1159	32.1159	32.1159	1.784e-05	0	6.502e-05	0.0004936	0.0002178	0.0009799	1.49	183.6	30	33.94	R.LGKPTNLSR.W	[183-191]		Used
	[K].VLGTFALYVSDLPK.[R]		8.1067e-08	0	1	6	A0A177E3G6	A0A177E3G6 [795-808]	0	1522.85	0													No Quan Values	Not Found	High	High	High	High	High	2	2	2	761.927	761.93	761.93	-3.34	1.14	1.14	-0.00254	0.00087	0.00087	157.72	158.048	158.048	0	0	0	1.305e-10	7.063e-09	1.026e-07	3.4	278.43	62		K.VLGTFALYVSDLPK.R	[795-808]		Not Used
	[K].ITVVAEEDVDR.[F]		0.000690128	0	1	6	A0A177E3G6	A0A177E3G6 [451-461]	0	1245.63	0	154.9	145.1		4.3013e+06	4.03177e+06		4223974	4.03177e+06		1	1			High	High	Not Found	High	High	High	2	2	2	623.319	623.319	623.318	-1.17	-1.17	-3.21	-0.00073	-0.00073	-0.002	89.4516	89.4516	89.7508	0	0	0	6.172e-05	5.466e-05	0.000189	2.38	231.85	31	89.79	K.ITVVAEEDVDR.F	[451-461]		Used
	[K].WANEQFSTSDGR.[I]		2.69039e-08	0	1	3	A0A177E3G6	A0A177E3G6 [112-123]	0	1397.61	0	90.3	86.7	123	3.84133e+06	3.68653e+06	5.23267e+06	3.77228e+06	3.68653e+06	5082254	1	1	1		Peak Found	Peak Found	High	High	High	High	2	2	2	699.306	699.306	699.306	-3.07	-3.07	-3.07	-0.00215	-0.00215	-0.00215	76.8695	76.8695	76.8695	0	0	0	1.249e-13	1.625e-09	3.469e-09	4.24	282.95	73	78.95	K.WANEQFSTSDGR.I	[112-123]		Used
	[K].LDDAVAASMYYAR.[K]		2.45582e-08	0	1	3	A0A177E3G6	A0A177E3G6 [278-290]	0	1445.67	0	103.2	102	94.8	3.58651e+06	3.54659e+06	3.2965e+06	3522033	3.54659e+06	3.20174e+06	1	1	1		High	Peak Found	Peak Found	High	High	High	2	2	2	723.342	723.342	723.342	2.23	2.23	2.23	0.00161	0.00161	0.00161	125.787	125.787	125.787	0	0	0	1.045e-13	3.371e-10	1.059e-08	4.15	335.17	59	125.76	K.LDDAVAASMYYAR.K	[278-290]		Used
	[R].ASENEPWK.[W]		0.0846899	0.0051432	1	3	A0A177E3G6	A0A177E3G6 [104-111]	0	960.442	0	102.3	197.7		911192	1.76139e+06		894812	1.76139e+06		1	1			High	Peak Found	Not Found	High	High	High	2	2	2	480.724	480.724	480.724	-2.3	-2.3	-2.3	-0.0011	-0.0011	-0.0011	44.0912	44.0912	44.0912	0.001393	0.001279	0.0006319	0.03419	0.03248	0.01509	1.67	148.09	34	44.05	R.ASENEPWK.W	[104-111]		Used
	[K].EQSDTPNTVLWDLTYPVSAASGK.[T]		1.94825e-12	0	1	3	A0A177E3G6	A0A177E3G6 [152-174]	0	2479.2	0			300			2.55495e+06			2.4815e+06			1		Not Found	Not Found	High	High	High	High	2	2	2	1240.11	1240.11	1240.11	6.32	6.32	6.32	0.00783	0.00783	0.00783	160.763	160.763	160.763	0	0	0	1.95e-16	5.422e-15	9.212e-14	5.07	397.61	75	161.48	K.EQSDTPNTVLWDLTYPVSAASGK.T	[152-174]		Used
	[R].IVAAVGR.[K]		0.0130828	0.000766062	1	3	A0A177E3G6	A0A177E3G6 [270-276]	0	685.436	0	190	110		1.01398e+06	587448		995753	587448		1	1			High	Peak Found	Not Found	High	High	High	2	2	2	343.221	343.221	343.221	0.25	0.25	0.25	9e-05	9e-05	9e-05	38.72	38.72	38.72	0.0001455	0.000316	0.0002865	0.002719	0.005894	0.005535	1.94	156.99	43	38.66	R.IVAAVGR.K	[270-276]		Used
	[K].LTEDKVFDALESLR.[K]		6.67925e-09	0	1	3	A0A177E3G6	A0A177E3G6 [338-351]	1	1635.86	0													No Quan Values	High	Not Found	Not Found	High	High	High	3	3	3	545.957	545.957	545.957	-2.05	-2.05	-2.05	-0.00112	-0.00112	-0.00112	150.5	150.5	150.5	0	0	0	8.291e-15	9.038e-09	1.9e-08	3.65	243.91	59		K.LTEDKVFDALESLR.K	[338-351]		Not Used
A0A177DDL8	TPR-like protein OS=Alternaria alternata OX=5599 GN=CC77DRAFT_241216 PE=4 SV=1	53	173	14	14	0	237	27.1	6.93	1696	17992.3	208.94	High	14	14	14	84.5	105.9	109.6	1.89692e+08	2.37791e+08	2.45899e+08	1.86282e+08	2.37791e+08	2.38831e+08	15	16	14	High	High	High	0	211.803			protein binding	CC77DRAFT_241216	CC77DRAFT_241216
	Annotated Sequence	Modifications	Qvality PEP	Qvality q-value	# Proteins	# PSMs	Master Protein Accessions	Positions in Master Proteins	# Missed Cleavages	Theo. MH+ [Da]	# Razor Quan Results	Abundances (Scaled): F1: Sample	Abundances (Scaled): F2: Sample	Abundances (Scaled): F3: Sample	Abundances (Normalized): F1: Sample	Abundances (Normalized): F2: Sample	Abundances (Normalized): F3: Sample	Abundance: F1: Sample	Abundance: F2: Sample	Abundance: F3: Sample	Abundances Count: F1: Sample	Abundances Count: F2: Sample	Abundances Count: F3: Sample	Quan Info	Found in Sample: [S1] F1: Sample	Found in Sample: [S2] F2: Sample	Found in Sample: [S3] F3: Sample	Confidence (by Search Engine): Mascot	Confidence (by Search Engine): MS Amanda 2.0	Confidence (by Search Engine): Sequest HT	Charge (by Search Engine): Mascot	Charge (by Search Engine): MS Amanda 2.0	Charge (by Search Engine): Sequest HT	m/z [Da] (by Search Engine): Mascot	m/z [Da] (by Search Engine): MS Amanda 2.0	m/z [Da] (by Search Engine): Sequest HT	DeltaM [ppm] (by Search Engine): Mascot	DeltaM [ppm] (by Search Engine): MS Amanda 2.0	DeltaM [ppm] (by Search Engine): Sequest HT	Deltam/z [Da] (by Search Engine): Mascot	Deltam/z [Da] (by Search Engine): MS Amanda 2.0	Deltam/z [Da] (by Search Engine): Sequest HT	RT [min] (by Search Engine): Mascot	RT [min] (by Search Engine): MS Amanda 2.0	RT [min] (by Search Engine): Sequest HT	Percolator q-Value (by Search Engine): Mascot	Percolator q-Value (by Search Engine): MS Amanda 2.0	Percolator q-Value (by Search Engine): Sequest HT	Percolator PEP (by Search Engine): Mascot	Percolator PEP (by Search Engine): MS Amanda 2.0	Percolator PEP (by Search Engine): Sequest HT	XCorr (by Search Engine): Sequest HT	Amanda Score (by Search Engine): MS Amanda 2.0	Ions Score (by Search Engine): Mascot	Top Apex RT [min]	Sequence in Protein	Positions in Protein	Peptide Group Modifications in Protein	Quan Usage
	[K].DDPAALQEHLK.[N]		1.70086e-06	0	1	24	A0A177DDL8	A0A177DDL8 [206-216]	0	1236.62	0	88.8	100	111.2	3.12861e+07	3.52147e+07	3.91923e+07	30723685	3.52147e+07	38065705	2	3	3		High	High	High	High	High	High	2	2	2	618.816	618.814	618.816	3.06	-1.35	3.06	0.00189	-0.00084	0.00189	72.5882	70.6433	72.5882	0	0	0	3.948e-10	5.426e-08	1.2e-06	3.08	322.32	49	73.1	K.DDPAALQEHLK.N	[206-216]		Used
	[R].ESYINPEEAEK.[A]		8.54534e-07	0	1	24	A0A177DDL8	A0A177DDL8 [40-50]	0	1308.6	0	84.3	95.4	120.2	3.91081e+07	44274472	5.57744e+07	38405092	44274472	54171076	1	1	1		High	High	High	High	High	High	2	2	2	654.802	654.802	654.802	0.3	0.3	0.62	0.0002	0.0002	0.00041	72.27	72.27	72.4883	0	0	0	1.034e-10	2.297e-08	1.009e-06	2.71	265.93	43	73.18	R.ESYINPEEAEK.A	[40-50]		Used
	[K].FKESNWPEAVEAYSEMIK.[R]		2.88385e-14	0	1	21	A0A177DDL8	A0A177DDL8 [59-76]	1	2158.02	0	106.6	97.1	96.3	1.19961e+07	10920799	1.08288e+07	11780418	10920799	10517494	1	1	1		High	High	High	High	High	High	2	2	3	1079.51	1079.51	720.008	0.85	0.85	-2.43	0.00092	0.00092	-0.00175	154.499	154.499	154.246	0	0	0	1.95e-16	2.936e-16	1.306e-10	5.59	569.53	78	154.55	K.FKESNWPEAVEAYSEMIK.R	[59-76]		Used
	[K].ERESYINPEEAEK.[A]		1.50919e-10	0	1	15	A0A177DDL8	A0A177DDL8 [38-50]	1	1593.74	0	57.5	132	110.5	5.2348e+06	1.20089e+07	1.00481e+07	5.1407e+06	1.20089e+07	9.75928e+06	3	3	2		High	High	High	High	High	High	2	2	2	797.375	797.375	797.379	2.13	2.13	7.38	0.0017	0.0017	0.00588	63.9569	63.9569	64.1325	0	0	0	1.95e-16	3.9e-14	2.396e-11	4.54	479.01	55	64.55	K.ERESYINPEEAEK.A	[38-50]		Used
	[R].DPEIVGILQDPVMQAILQQAK.[D]		2.34385e-14	0	1	12	A0A177DDL8	A0A177DDL8 [185-205]	0	2306.24	0	101.1	99.9	99	3.95664e+06	3910582	3.87594e+06	3.88551e+06	3910582	3.76452e+06	1	2	2		High	High	High	High	High	High	3	2	3	769.415	1153.62	769.415	-5.8	-5.42	-5.8	-0.00446	-0.00625	-0.00446	175.61	175.45	175.61	0	0	0	1.95e-16	2.936e-16	1.265e-09	4.46	527.1	77	175.8	R.DPEIVGILQDPVMQAILQQAK.D	[185-205]		Used
	[K].DDPAALQEHLKNPSIR.[S]		2.01502e-09	0	1	12	A0A177DDL8	A0A177DDL8 [206-221]	1	1803.93	0	115.5	79.4	105.1	1.24912e+07	8.58462e+06	1.13668e+07	12266603	8.58462e+06	11040061	2	2	2		High	High	High	High	High	High	3	3	3	601.984	601.982	601.984	1.16	-1.14	0.72	0.0007	-0.00068	0.00044	99.7806	98.5936	100.464	0	0	0	8.086e-16	5.643e-11	3.071e-08	4.14	373.23	55	100.79	K.DDPAALQEHLKNPSIR.S	[206-221]		Used
	[K].RDPDFIR.[A]		0.0141843	0.0007992	1	11	A0A177DDL8	A0A177DDL8 [111-117]	1	918.479	0	71.3	120.8	107.9	2.22686e+07	37746162	3.37258e+07	2.18683e+07	37746162	32756352	2	2	1		High	High	High	High	High	High	2	2	2	459.743	459.743	459.743	-0.21	-0.21	-0.21	-0.0001	-0.0001	-0.0001	54.5496	54.5496	54.5496	0.0001507	8.936e-06	0	0.002953	0.00043	0.000256	2.92	252.65	41	58.16	K.RDPDFIR.A	[111-117]		Used
	[R].IQRDPEIVGILQDPVMQAILQQAK.[D]		4.32926e-15	0	1	9	A0A177DDL8	A0A177DDL8 [182-205]	1	2703.49	0	89.6	84	126.4	1.09841e+07	10294735	1.54937e+07	10786608	10294735	15048272	1	1	1		High	High	High	High	High	High	3	3	3	901.83	901.838	901.838	-3.51	5.24	5.24	-0.00316	0.00472	0.00472	167.465	167.721	167.721	0	0	0	1.95e-16	2.936e-16	4.39e-16	8.49	582.68	83	167.79	R.IQRDPEIVGILQDPVMQAILQQAK.D	[182-205]		Used
	[K].AQAYFTMR.[E]		0.00804887	0.000524562	1	9	A0A177DDL8	A0A177DDL8 [123-130]	0	987.472	0	84.8	107.1	108.1	6.84517e+06	8643058	8.72267e+06	6.72212e+06	8643058	8471923	1	1	1		Peak Found	High	High	High	High	High	2	2	2	494.239	494.239	494.239	-1.23	-1.23	-1.28	-0.00061	-0.00061	-0.00063	85.8209	85.8209	87.9047	0.0003012	0.000444	0.0004219	0.005642	0.01038	0.008107	1.92	167.12	29	88.22	K.AQAYFTMR.E	[123-130]		Used
	[K].ALQAQYSAR.[E]		0.000118162	0	1	9	A0A177DDL8	A0A177DDL8 [162-170]	0	1007.53	0	69.6	132.3	98.1	5.33421e+06	10134677	7.51621e+06	5.23832e+06	10134677	7300145	1	1	1		High	High	High	High	High	High	2	2	2	504.269	504.269	504.269	3.66	3.66	3.66	0.00184	0.00184	0.00184	38.2186	38.2186	38.2186	0	0	0	1.508e-06	2.32e-05	4.666e-05	2.45	221.29	46	40.08	K.ALQAQYSAR.E	[162-170]		Used
	[-].MGDLGNAITYYQK.[A]	1xOxidation [M1]	7.59547e-09	0	1	6	A0A177DDL8	A0A177DDL8 [1-13]	0	1489.7	0	98.1	90.7	111.3	8.89273e+06	8222557	1.00925e+07	8732871	8222557	9802410	1	1	1		High	High	Peak Found	High	High	High	2	2	2	745.351	745.351	745.351	-2.63	-2.63	-2.63	-0.00196	-0.00196	-0.00196	111.808	111.808	111.808	0	0	0	1.066e-14	3.904e-11	7.961e-10	3.95	499.13	90	112.1	-.MGDLGNAITYYQK.A	[1-13]		Used
	[R].EGETEQQTMER.[I]	1xOxidation [M9]	7.47405e-06	0	1	6	A0A177DDL8	A0A177DDL8 [171-181]	0	1353.56	0	158.8	141.2		199612	177437		196024	177437		2	1			High	High	Not Found	High	High	High	2	2	2	677.282	677.282	677.282	-1.31	-1.31	-1.31	-0.00089	-0.00089	-0.00089	27.9011	27.9011	27.9011	0	0	0	7.036e-09	8.005e-08	5.335e-06	2.53	359.94	50	27.82	R.EGETEQQTMER.I	[171-181]		Used
	[R].DPDFIR.[A]		0.00808043	0.000524562	1	6	A0A177DDL8	A0A177DDL8 [112-117]	0	762.378	0	82	132.2	85.8	616597	993342	644855	605513	993342	626318	1	1	1		Peak Found	High	High	High	High	High	2	2	2	381.692	381.692	381.693	-1.28	-1.28	0.04	-0.00049	-0.00049	1e-05	78.698	78.698	77.4813	9.378e-05	0.0008626	0.0008129	0.001706	0.02291	0.02094	1.84	149.75	53	79.42	R.DPDFIR.A	[112-117]		Used
	[R].TPEVLAK.[L]		0.00926437	0.000524562	1	3	A0A177DDL8	A0A177DDL8 [20-26]	0	757.445	0		192.1	107.9		18456578	1.03606e+07		18456578	10062782		1	1		Not Found	Peak Found	High	High	High	High	2	2	2	379.226	379.226	379.226	0.3	0.3	0.3	0.00011	0.00011	0.00011	40.2699	40.2699	40.2699	9.378e-05	0.0001557	0.0002462	0.001936	0.002801	0.00517	2.09	209.6	33	42.09	R.TPEVLAK.L	[20-26]		Used
	[R].EGETEQQTMER.[I]		8.79701e-07	0	1	3	A0A177DDL8	A0A177DDL8 [171-181]	0	1337.56	0	123.8	176.2		516718	735741		507429	735741		1	1			Peak Found	High	Not Found	High	High	High	2	2	2	669.286	669.286	669.286	0.41	0.41	0.41	0.00028	0.00028	0.00028	26.8116	26.8116	26.8116	0	0	0	1.096e-10	2.285e-07	3.647e-07	2.56	244.23	72	27.82	R.EGETEQQTMER.I	[171-181]		Used
	[-].MGDLGNAITYYQK.[A]		0.000240822	0	1	3	A0A177DDL8	A0A177DDL8 [1-13]	0	1473.7	0	104.9	96.2	98.9	2.9961e+07	27472142	2.82566e+07	29422408	27472142	27444312	1	1	1		Peak Found	High	Peak Found	High	High	High	2	2	2	737.357	737.357	737.357	1.17	1.17	1.17	0.00086	0.00086	0.00086	122.901	122.901	122.901	0	0	0	6.041e-06	1.934e-06	3.244e-06	3.61	282.53	36	124.03	-.MGDLGNAITYYQK.A	[1-13]		Used
A0A177DT82	Glutaminase A OS=Alternaria alternata OX=5599 GN=CC77DRAFT_957373 PE=4 SV=1	24	173	17	17	0	810	90.4	5.24	1487	14602.7	171.98	High	17	17	17	98.3	88.6	113.1	1.83851e+08	1.65566e+08	2.11396e+08	1.80546e+08	1.65566e+08	2.05319e+08	18	18	18	High	High	High	0	176.988				CC77DRAFT_957373	CC77DRAFT_957373
	Annotated Sequence	Modifications	Qvality PEP	Qvality q-value	# Proteins	# PSMs	Master Protein Accessions	Positions in Master Proteins	# Missed Cleavages	Theo. MH+ [Da]	# Razor Quan Results	Abundances (Scaled): F1: Sample	Abundances (Scaled): F2: Sample	Abundances (Scaled): F3: Sample	Abundances (Normalized): F1: Sample	Abundances (Normalized): F2: Sample	Abundances (Normalized): F3: Sample	Abundance: F1: Sample	Abundance: F2: Sample	Abundance: F3: Sample	Abundances Count: F1: Sample	Abundances Count: F2: Sample	Abundances Count: F3: Sample	Quan Info	Found in Sample: [S1] F1: Sample	Found in Sample: [S2] F2: Sample	Found in Sample: [S3] F3: Sample	Confidence (by Search Engine): Mascot	Confidence (by Search Engine): MS Amanda 2.0	Confidence (by Search Engine): Sequest HT	Charge (by Search Engine): Mascot	Charge (by Search Engine): MS Amanda 2.0	Charge (by Search Engine): Sequest HT	m/z [Da] (by Search Engine): Mascot	m/z [Da] (by Search Engine): MS Amanda 2.0	m/z [Da] (by Search Engine): Sequest HT	DeltaM [ppm] (by Search Engine): Mascot	DeltaM [ppm] (by Search Engine): MS Amanda 2.0	DeltaM [ppm] (by Search Engine): Sequest HT	Deltam/z [Da] (by Search Engine): Mascot	Deltam/z [Da] (by Search Engine): MS Amanda 2.0	Deltam/z [Da] (by Search Engine): Sequest HT	RT [min] (by Search Engine): Mascot	RT [min] (by Search Engine): MS Amanda 2.0	RT [min] (by Search Engine): Sequest HT	Percolator q-Value (by Search Engine): Mascot	Percolator q-Value (by Search Engine): MS Amanda 2.0	Percolator q-Value (by Search Engine): Sequest HT	Percolator PEP (by Search Engine): Mascot	Percolator PEP (by Search Engine): MS Amanda 2.0	Percolator PEP (by Search Engine): Sequest HT	XCorr (by Search Engine): Sequest HT	Amanda Score (by Search Engine): MS Amanda 2.0	Ions Score (by Search Engine): Mascot	Top Apex RT [min]	Sequence in Protein	Positions in Protein	Peptide Group Modifications in Protein	Quan Usage
	[R].HESGTSALLR.[Q]		1.12209e-05	0	1	19	A0A177DT82	A0A177DT82 [231-240]	0	1070.56	0	82.5	59.9	157.6	2.62525e+07	1.90551e+07	5.01668e+07	25780567	1.90551e+07	4.87247e+07	2	2	4		High	High	High	High	High	High	2	2	2	535.783	535.782	535.781	-0.07	-1.23	-3.1	-4e-05	-0.00066	-0.00166	48.8768	51.7743	51.2685	0	0	0	1.552e-08	2.202e-08	9.979e-05	2.66	313.93	47	51.8	R.HESGTSALLR.Q	[231-240]		Used
	[K].AFSEIADLMDRPGDAK.[H]		7.9075e-08	0	1	18	A0A177DT82	A0A177DT82 [594-609]	0	1735.83	0	110.2	96.5	93.3	2.02014e+07	1.76972e+07	1.70969e+07	19838236	1.76972e+07	16605383	2	2	2		High	High	High	High	High	High	2	2	3	868.42	868.42	579.282	0.09	0.09	-0.87	8e-05	8e-05	-0.0005	134.045	134.045	134.027	0	0	0	1.011e-12	1.073e-10	5.467e-07	3.79	377.65	48	134.07	K.AFSEIADLMDRPGDAK.H	[594-609]		Used
	[K].KWQEYGMSR.[D]		0.000147774	0	1	15	A0A177DT82	A0A177DT82 [621-629]	1	1184.55	0	102.3	115.8	82	2.85248e+06	3.22922e+06	2.28617e+06	2.8012e+06	3.22922e+06	2.22046e+06	2	2	2		High	High	High	High	High	High	2	2	2	592.778	592.778	592.778	-2.86	-1.92	-1.92	-0.00169	-0.00114	-0.00114	66.131	65.623	65.623	0.0001557	0	0	0.003081	3.668e-06	3.008e-06	2.87	228.23	43	66.61	K.KWQEYGMSR.D	[621-629]		Used
	[K].YGLPLDSR.[H]		0.000496277	0	1	15	A0A177DT82	A0A177DT82 [720-727]	0	920.484	0	100.9	91.8	107.3	2.83126e+07	25744962	3.01042e+07	27803590	25744962	29238826	1	1	1		High	High	High	High	High	High	2	2	2	460.745	460.745	460.746	-0.61	-0.61	0.59	-0.00028	-0.00028	0.00027	97.8921	97.8921	98.7768	0	3.438e-05	0	3.775e-05	0.001051	0.0003324	2.59	192.91	59	100.05	K.YGLPLDSR.H	[720-727]		Used
	[K].EVYPLLGRPHDSLEHK.[D]		4.19999e-06	0	1	14	A0A177DT82	A0A177DT82 [72-87]	0	1889.99	0	110.9	72.1	117.1	9.33066e+06	6.06314e+06	9.8513e+06	9.16293e+06	6.06314e+06	9.56811e+06	3	2	3		High	High	High	High	High	High	4	4	4	473.252	473.252	473.253	-0.01	-0.01	1.65	0	0	0.00078	113.967	113.967	115.361	0	0	0	2.065e-05	2.308e-05	1.076e-06	3.3	195.28	7	116.07	K.EVYPLLGRPHDSLEHK.D	[72-87]		Used
	[R].SEILDR.[V]		0.0214803	0.0011281	1	12	A0A177DT82	A0A177DT82 [749-754]	0	732.389	0	41.3	211.5	47.1	1.41734e+06	7.25313e+06	1.61647e+06	1.39186e+06	7.25313e+06	1.57e+06	1	2	1		Peak Found	High	High	High	High	High	2	2	2	366.698	366.698	366.698	0.11	0.11	0.11	4e-05	4e-05	4e-05	39.7022	39.7022	39.7022	0.0002568	0.0006848	0.0006536	0.004812	0.01613	0.01667	1.58	153.61	44	40.66	R.SEILDR.V	[749-754]		Used
	[K].ENPLLFLK.[E]		0.000982848	0	1	11	A0A177DT82	A0A177DT82 [385-392]	0	973.572	0	112.1	88.1	99.8	3.11374e+07	24460356	2.76958e+07	30577621	24460356	26899648	2	1	1		High	High	High	High	High	High	2	2	2	487.289	487.289	487.29	0.01	0.01	1.22	0	0	0.0006	140.861	140.861	141.464	2.34e-05	6.79e-05	0	0.0006411	0.001249	0.0003499	2.29	171.64	32	142.25	K.ENPLLFLK.E	[385-392]		Used
	[R].TGTLQNEVDGNFR.[G]		3.7734e-10	0	1	9	A0A177DT82	A0A177DT82 [246-258]	0	1450.69	0	89.4	103.7	107	1.30692e+07	15161960	1.56462e+07	12834302	15161960	15196422	1	1	1		High	High	High	High	High	High	2	2	2	725.849	725.85	725.85	-0.49	0.24	0.72	-0.00035	0.00017	0.00052	96.668	97.6378	98.6985	0	0	0	1.95e-16	2.354e-11	3.174e-09	3.91	369.69	86	98.86	R.TGTLQNEVDGNFR.G	[246-258]		Used
	[R].NPYLSTWLQSAR.[E]		1.14035e-08	0	1	9	A0A177DT82	A0A177DT82 [32-43]	0	1435.73	0	87.6	97.1	115.3	5.93855e+06	6586230	7.81835e+06	5831799	6586230	7593605	1	1	1		High	High	High	High	High	High	2	2	2	718.37	718.371	718.37	-0.7	0.74	-0.7	-0.0005	0.00053	-0.0005	140.889	139.387	140.889	0	0	0	7.333e-13	5.626e-09	1.463e-07	2.71	293.47	69	140.8	R.NPYLSTWLQSAR.E	[32-43]		Used
	[R].GLTFMRPLWK.[S]		4.48808e-06	0	1	9	A0A177DT82	A0A177DT82 [311-320]	0	1248.69	0	99.5	72.7	127.8	6.69762e+06	4892463	8.59751e+06	6.57722e+06	4892463	8.35037e+06	1	1	2		High	High	High	High	High	High	2	2	3	624.85	624.85	416.902	0.22	0.22	0.06	0.00014	0.00014	2e-05	140.231	140.231	142.154	0	0	0	2.6e-09	1.154e-06	3.033e-06	2.32	299.7	40	141.95	R.GLTFMRPLWK.S	[311-320]		Used
	[R].WLAYLLEPLLEHQLSGQYPNK.[Y]		1.50336e-15	0	1	9	A0A177DT82	A0A177DT82 [420-440]	0	2512.32	0	116.6	77.6	105.8	7.56318e+06	5034666	6.86477e+06	7.42722e+06	5034666	6.66743e+06	1	1	2		High	High	High	High	High	High	3	3	3	838.114	838.115	838.115	2.06	2.63	2.63	0.00172	0.0022	0.0022	166.445	166.929	166.929	0	0	0	1.95e-16	2.936e-16	3.048e-16	6.16	480.32	70	166.52	R.WLAYLLEPLLEHQLSGQYPNK.Y	[420-440]		Used
	[R].GVMDEEPVFAFSK.[A]		1.16767e-07	0	1	9	A0A177DT82	A0A177DT82 [259-271]	0	1455.68	0	108.9	93.2	97.9	1.2702e+07	10869104	1.14201e+07	12473632	10869104	11091850	1	1	1		High	High	High	High	High	High	2	2	2	728.342	728.342	728.345	-3.79	-3.79	0.33	-0.00276	-0.00276	0.00024	143.682	143.682	144.661	0	0	0	4.511e-12	2.43e-07	1.438e-06	2.71	254.53	68	144.85	R.GVMDEEPVFAFSK.A	[259-271]		Used
	[K].RWLEGSYDLWK.[Q]		2.16034e-05	0	1	6	A0A177DT82	A0A177DT82 [542-552]	1	1452.73	0	98.9	108	93.1	2.07601e+06	2.26593e+06	1.95249e+06	2.03869e+06	2.26593e+06	1.89636e+06	2	2	2		Peak Found	High	High	High	High	High	3	3	3	484.913	484.913	484.913	-0.8	-0.8	-0.8	-0.00039	-0.00039	-0.00039	142.014	142.014	142.014	0	0	0	5.521e-08	2.181e-05	2.962e-05	3.57	260.74	28	143.54	K.RWLEGSYDLWK.Q	[542-552]		Used
	[R].QVMGATSFSGTK.[E]		3.81143e-08	0	1	6	A0A177DT82	A0A177DT82 [373-384]	0	1213.59	0	79.7	95.6	124.7	3.01864e+06	3622344	4.72632e+06	2.96438e+06	3622344	4590460	1	1	1		Peak Found	High	High	High	High	High	2	2	2	607.298	607.298	607.296	-0.33	-0.33	-3.45	-0.0002	-0.0002	-0.0021	68.7698	68.7698	70.0607	0	0	0	2.451e-13	1.099e-08	2.292e-07	3.5	258.73	73	71.44	R.QVMGATSFSGTK.E	[373-384]		Used
	[K].SWFPQDDK.[L]		0.0169163	0.000969369	1	6	A0A177DT82	A0A177DT82 [321-328]	0	1022.46	0	100.2	96.4	103.4	7.45577e+06	7.17094e+06	7.69324e+06	7321743	7.17094e+06	7472090	1	1	1		High	High	Peak Found	High	High	High	2	2	2	511.731	511.731	511.732	-2.3	-2.3	-0.96	-0.00117	-0.00117	-0.00049	94.9771	94.9771	94.0104	0.0004524	0.0004163	0.0002791	0.0108	0.00903	0.005503	1.89	139.92	18	95.14	K.SWFPQDDK.L	[321-328]		Used
	[K].AFSEIADLMDRPGDAK.[H]	1xOxidation [M9]	8.30906e-05	0	1	6	A0A177DT82	A0A177DT82 [594-609]	0	1751.83	0	104.5	96	99.4	1.75535e+06	1.61233e+06	1.66938e+06	1.72379e+06	1.61233e+06	1.6214e+06	1	1	1		Peak Found	High	High	High	High	High	3	3	3	584.615	584.615	584.615	2.84	2.84	2.27	0.00166	0.00166	0.00132	111.862	111.862	112.612	0	0	0	7.635e-07	3.681e-07	3.061e-05	2.63	356.73	16	113.63	K.AFSEIADLMDRPGDAK.H	[594-609]		Used
	[K].WQEYGMSR.[D]		0.0011253	0	1	3	A0A177DT82	A0A177DT82 [622-629]	0	1056.46	0	78.3	91.4	130.3	2.12846e+06	2.48305e+06	3.54085e+06	2.09019e+06	2.48305e+06	3.43906e+06	1	1	1		Peak Found	High	Peak Found	High	High	High	2	2	2	528.732	528.732	528.732	0.04	0.04	0.04	2e-05	2e-05	2e-05	73.7128	73.7128	73.7128	0	0	0	0.0001143	0.0001682	0.0001151	2.32	170.88	25	74.84	K.WQEYGMSR.D	[622-629]		Used
	[R].IDAYQSGSTNYVDIVALSAR.[Q]		8.22432e-16	0	1	3	A0A177DT82	A0A177DT82 [353-372]	0	2143.07	0	83.8	102	114.3	1.94169e+06	2.36413e+06	2.6488e+06	1.90679e+06	2.36413e+06	2.57266e+06	1	1	1		Peak Found	Peak Found	High	High	High	High	2	2	2	1072.04	1072.04	1072.04	-0.26	-0.26	-0.26	-0.00028	-0.00028	-0.00028	148.71	148.71	148.71	0	0	0	1.95e-16	2.936e-16	5.459e-16	5.2	486.87	128	149.68	R.IDAYQSGSTNYVDIVALSAR.Q	[353-372]		Used
A0A177DQ85	Dipeptidyl-peptidase 5 OS=Alternaria alternata OX=5599 GN=CC77DRAFT_960708 PE=4 SV=1	35	172	20	20	0	733	81.4	6.29	1417	14556.2	182.61	High	20	20	20	100.3	94	105.6	1.41902e+08	1.33038e+08	1.49427e+08	1.39351e+08	1.33038e+08	1.45131e+08	20	19	19	High	High	High	0	257.165	metabolic process		catalytic activity	CC77DRAFT_960708	CC77DRAFT_960708
	Annotated Sequence	Modifications	Qvality PEP	Qvality q-value	# Proteins	# PSMs	Master Protein Accessions	Positions in Master Proteins	# Missed Cleavages	Theo. MH+ [Da]	# Razor Quan Results	Abundances (Scaled): F1: Sample	Abundances (Scaled): F2: Sample	Abundances (Scaled): F3: Sample	Abundances (Normalized): F1: Sample	Abundances (Normalized): F2: Sample	Abundances (Normalized): F3: Sample	Abundance: F1: Sample	Abundance: F2: Sample	Abundance: F3: Sample	Abundances Count: F1: Sample	Abundances Count: F2: Sample	Abundances Count: F3: Sample	Quan Info	Found in Sample: [S1] F1: Sample	Found in Sample: [S2] F2: Sample	Found in Sample: [S3] F3: Sample	Confidence (by Search Engine): Mascot	Confidence (by Search Engine): MS Amanda 2.0	Confidence (by Search Engine): Sequest HT	Charge (by Search Engine): Mascot	Charge (by Search Engine): MS Amanda 2.0	Charge (by Search Engine): Sequest HT	m/z [Da] (by Search Engine): Mascot	m/z [Da] (by Search Engine): MS Amanda 2.0	m/z [Da] (by Search Engine): Sequest HT	DeltaM [ppm] (by Search Engine): Mascot	DeltaM [ppm] (by Search Engine): MS Amanda 2.0	DeltaM [ppm] (by Search Engine): Sequest HT	Deltam/z [Da] (by Search Engine): Mascot	Deltam/z [Da] (by Search Engine): MS Amanda 2.0	Deltam/z [Da] (by Search Engine): Sequest HT	RT [min] (by Search Engine): Mascot	RT [min] (by Search Engine): MS Amanda 2.0	RT [min] (by Search Engine): Sequest HT	Percolator q-Value (by Search Engine): Mascot	Percolator q-Value (by Search Engine): MS Amanda 2.0	Percolator q-Value (by Search Engine): Sequest HT	Percolator PEP (by Search Engine): Mascot	Percolator PEP (by Search Engine): MS Amanda 2.0	Percolator PEP (by Search Engine): Sequest HT	XCorr (by Search Engine): Sequest HT	Amanda Score (by Search Engine): MS Amanda 2.0	Ions Score (by Search Engine): Mascot	Top Apex RT [min]	Sequence in Protein	Positions in Protein	Peptide Group Modifications in Protein	Quan Usage
	[K].AKPDGTLFNPEK.[A]		4.32902e-07	0	1	27	A0A177DQ85	A0A177DQ85 [135-146]	0	1316.68	0	102.4	101.8	95.7	1.13878e+07	1.13194e+07	1.06414e+07	1.11831e+07	1.13194e+07	1.03355e+07	3	3	2		High	High	High	High	High	High	2	2	2	658.846	658.846	658.846	-0.55	-0.55	-0.55	-0.00036	-0.00036	-0.00036	74.8232	74.8232	74.8232	0	0	0	2.765e-11	1.629e-08	2.371e-07	3.18	281.22	49	74.74	K.AKPDGTLFNPEK.A	[135-146]		Used
	[R].FTPEVLLEAPR.[R]		4.32368e-06	0	1	19	A0A177DQ85	A0A177DQ85 [8-18]	0	1271.7	0	93.4	104.7	102	5.68772e+07	6.37417e+07	6.21011e+07	5.58548e+07	6.37417e+07	60315898	3	3	2		High	High	High	High	High	High	2	2	2	636.353	636.353	636.353	-0.05	-0.05	-0.78	-3e-05	-3e-05	-0.00049	140.45	140.45	140.953	0	0	0	2.434e-09	4.997e-07	4.834e-06	2.37	233.53	57	141.49	R.FTPEVLLEAPR.R	[8-18]		Used
	[R].LYFTAESHGR.[G]		1.78524e-05	0	1	12	A0A177DQ85	A0A177DQ85 [348-357]	0	1180.57	0	99.5	112.7	87.7	2.21796e+06	2.51244e+06	1.95557e+06	2178088	2.51244e+06	1.89936e+06	1	1	1		High	High	High	High	High	High	3	2	2	394.197	590.792	590.793	1.85	1.07	3.26	0.00073	0.00063	0.00192	63.2586	63.3096	64.0034	0	0	0	6.041e-08	3.862e-06	9.425e-06	2.19	197.37	35	63.87	R.LYFTAESHGR.G	[348-357]		Used
	[R].VLYSVSTYSFSEHSK.[K]		1.04038e-11	0	1	12	A0A177DQ85	A0A177DQ85 [31-45]	0	1733.84	0	97.8	99	103.1	4.73638e+06	4.793e+06	4.99221e+06	4.65124e+06	4.793e+06	4.8487e+06	1	1	1		High	High	High	High	High	High	3	2	3	578.618	867.427	578.618	0.06	4.71	0.06	3e-05	0.00409	3e-05	115.897	115.047	115.897	0	0	0	1.95e-16	7.039e-11	1.229e-12	4.3	306.31	86	115.92	R.VLYSVSTYSFSEHSK.K	[31-45]		Used
	[K].VHAWVVKPSNFSSK.[K]		1.34052e-08	0	1	9	A0A177DQ85	A0A177DQ85 [476-489]	0	1585.85	0	112.3	89.3	98.4	5.24005e+06	4.168e+06	4.59523e+06	5.14585e+06	4.168e+06	4463138	2	1	1		High	High	High	High	High	High	3	3	3	529.288	529.288	529.288	0.63	0.63	0.02	0.00033	0.00033	1e-05	105.539	105.539	108.836	0	0	0	2.339e-12	1.052e-09	2.578e-09	4.08	345.76	41	110.27	K.VHAWVVKPSNFSSK.K	[476-489]		Used
	[R].RSEGVPNSNASR.[V]		2.12481e-05	0	1	9	A0A177DQ85	A0A177DQ85 [19-30]	1	1273.62	0	158.5	141.5		365772	326654		359197	326654		2	2			Peak Found	High	High	High	High	High	2	2	3	637.316	637.316	425.212	-0.19	-0.19	-1.72	-0.00012	-0.00012	-0.00073	22.4474	22.4474	21.6892	0	0	0	5.348e-08	1.178e-08	5.497e-05	2.46	409.26	89	23	R.RSEGVPNSNASR.V	[19-30]		Used
	[R].GMIAFLSMK.[T]		0.00319597	0.000159867	1	9	A0A177DQ85	A0A177DQ85 [288-296]	0	997.521	0	118.3	103.5	78.1	2.5341e+06	2217425	1.67284e+06	2488543	2217425	1624756	1	1	1		High	High	High	High	High	High	2	2	2	499.264	499.263	499.264	0.28	-1.41	0.28	0.00014	-0.00071	0.00014	147.211	146.165	147.211	2.916e-05	8.936e-06	4.76e-05	0.0007516	0.00039	0.0007091	2.56	233.31	41	146.77	R.GMIAFLSMK.T	[288-296]		Used
	[K].HTAGTIQGPVSDSK.[I]		1.95266e-07	0	1	9	A0A177DQ85	A0A177DQ85 [105-118]	0	1397.7	0	139.4	56.8	103.8	6.51858e+06	2.65555e+06	4.85594e+06	6.4014e+06	2.65555e+06	4716354	3	1	2		High	Peak Found	High	High	High	High	2	2	3	699.356	699.356	466.573	1.69	1.69	0.95	0.00118	0.00118	0.00044	37.4787	37.4787	39.2928	0	0	0	5.864e-12	1.558e-12	1.378e-05	3.79	487.06	77	39.57	K.HTAGTIQGPVSDSK.I	[105-118]		Used
	[K].KPSQVTLLYGSEDGK.[G]		1.10639e-07	0	1	9	A0A177DQ85	A0A177DQ85 [315-329]	0	1621.84	0	120.3	95.7	84	3.60949e+06	2.87312e+06	2.51959e+06	3.54461e+06	2.87312e+06	2.44716e+06	1	1	1		High	High	High	High	High	High	3	3	3	541.286	541.286	541.286	-0.67	-0.67	-0.67	-0.00036	-0.00036	-0.00036	92.592	92.592	92.592	0	0	0	1.691e-11	5.335e-08	1.784e-07	3.93	318.8	48	92.59	K.KPSQVTLLYGSEDGK.G	[315-329]		Used
	[K].TDGYESDKNQPFIIHDYK.[K]		2.58112e-08	0	1	6	A0A177DQ85	A0A177DQ85 [297-314]	1	2170.01	0	97.2	94.3	108.6	2.19742e+06	2.13196e+06	2.45493e+06	2157921	2.13196e+06	2.38436e+06	1	1	1		Peak Found	High	High	High	High	High	3	3	3	724.008	724.008	724.005	0.99	0.99	-3.54	0.00071	0.00071	-0.00256	105.079	105.079	106.282	0	0	0	1.84e-13	6.6e-09	1.129e-08	4.14	292.33	47	107.04	K.TDGYESDKNQPFIIHDYK.K	[297-314]		Used
	[K].YGLVFTSK.[D]		0.00197633	8.18377e-05	1	6	A0A177DQ85	A0A177DQ85 [225-232]	0	914.498	0	106.7	84.3	109	4.41099e+06	3485917	4.50857e+06	4.3317e+06	3485917	4378964	2	1	2		High	High	Peak Found	High	High	High	2	2	2	457.753	457.753	457.753	-0.11	-0.11	-0.11	-5e-05	-5e-05	-5e-05	108.451	108.451	108.451	1.197e-05	0	2.89e-05	0.0002998	0.0002074	0.0006419	1.94	183.74	25	108.57	K.YGLVFTSK.D	[225-232]		Used
	[R].SGSMFGLSR.[H]		0.00176368	4.1895e-05	1	6	A0A177DQ85	A0A177DQ85 [451-459]	0	941.451	0	78.2	92.9	128.9	5.66342e+06	6721940	9.33202e+06	5.56161e+06	6721940	9063760	1	1	1		Peak Found	High	High	High	High	High	2	2	2	471.229	471.23	471.229	0.11	1.18	0.11	5e-05	0.00055	5e-05	97.432	95.9819	97.432	2.34e-05	0	0	0.0006345	3.872e-05	0.0002656	2.42	209.04	22	98.35	R.SGSMFGLSR.H	[451-459]		Used
	[K].KPSQVTLLYGSEDGKGK.[W]		7.26556e-10	0	1	6	A0A177DQ85	A0A177DQ85 [315-331]	1	1806.96	0	101.1	71.4	127.6	1.33767e+06	944473	1.68882e+06	1313624	944473	1.64028e+06	1	1	1		High	Peak Found	High	High	High	High	3	3	3	602.993	602.992	602.992	2.27	0.35	0.35	0.00137	0.00021	0.00021	78.7872	81.1405	81.1405	0	0	0	8.767e-14	1.778e-12	1.697e-11	4.42	367.83	44	81.59	K.KPSQVTLLYGSEDGKGK.W	[315-331]		Used
	[R].HQIDEIHWDGAASGTK.[V]		1.92518e-09	0	1	6	A0A177DQ85	A0A177DQ85 [460-475]	0	1764.83	0	153.1		146.9	6.24117e+06		5.9893e+06	6.12898e+06		5817128	1		1		Peak Found	High	High	High	High	High	3	3	3	588.948	588.948	588.949	0.55	0.55	1.44	0.00032	0.00032	0.00085	95.8453	95.8453	98.12	0	0	0	7.366e-16	1.065e-12	9.42e-08	4.46	346.25	36	98.28	R.HQIDEIHWDGAASGTK.V	[460-475]		Used
	[K].ATIEGFEGASTSPVWSNSR.[G]		5.66907e-14	0	1	6	A0A177DQ85	A0A177DQ85 [269-287]	0	1995.94	0	92.7	68.2	139.1	2.11782e+06	1.55713e+06	3.17649e+06	2079750	1.55713e+06	3.08517e+06	1	1	1		High	Peak Found	High	High	High	High	2	2	2	998.474	998.474	998.474	0.19	0.19	0.19	0.00019	0.00019	0.00019	133.169	133.169	133.169	0	0	0	1.95e-16	2.936e-16	1.254e-15	4.64	446.61	102	133.41	K.ATIEGFEGASTSPVWSNSR.G	[269-287]		Used
	[R].SPQSISWSPDDWR.[L]		2.05476e-08	0	1	6	A0A177DQ85	A0A177DQ85 [335-347]	0	1560.71	0	86.6	96.3	117.1	2.53944e+06	2.82535e+06	3.43338e+06	2.49379e+06	2.82535e+06	3.33468e+06	1	1	1		High	High	Peak Found	High	High	High	2	2	2	780.856	780.856	780.857	-1.74	-1.74	-0.48	-0.00136	-0.00136	-0.00037	134.702	134.702	135.332	0	0	0	7.337e-14	9.311e-09	6.388e-05	2.42	317.44	66	135.49	R.SPQSISWSPDDWR.L	[335-347]		Used
	[K].VVLDWINEHVGLEK.[Y]		6.64359e-08	0	1	6	A0A177DQ85	A0A177DQ85 [709-722]	0	1650.88	0	110.7	92.7	96.6	2.517e+06	2.10836e+06	2.19532e+06	2471753	2.10836e+06	2.13221e+06	1	1	1		High	Peak Found	High	High	High	High	3	3	3	550.967	550.967	550.967	0.34	0.34	0.34	0.00019	0.00019	0.00019	146.107	146.107	146.107	0	0	0	5.13e-10	1.617e-07	5.451e-07	3.33	246	29	145.94	K.VVLDWINEHVGLEK.Y	[709-722]		Used
	[K].GTLWNNPENWAK.[W]		4.4326e-06	0	1	3	A0A177DQ85	A0A177DQ85 [630-641]	0	1429.69	0	86.3	95.9	117.8	7.49589e+06	8327436	1.02235e+07	7361137	8327436	9929592	1	1	1		Peak Found	High	Peak Found	High	High	High	2	2	2	715.345	715.345	715.345	-2.1	-2.1	-2.1	-0.0015	-0.0015	-0.0015	129.833	129.833	129.833	0	0	0	2.555e-09	6.703e-08	8.894e-07	2.61	267.21	39	130.81	K.GTLWNNPENWAK.W	[630-641]		Used
	[R].NTIWLGK.[L]		0.0259021	0.00139732	1	3	A0A177DQ85	A0A177DQ85 [174-180]	0	831.472	0	119.5	78	102.5	9.53503e+06	6.22022e+06	8.17744e+06	9363623	6.22022e+06	7.94237e+06	1	1	1		High	Peak Found	Peak Found	High	High	High	2	2	2	416.24	416.24	416.24	1.46	1.46	1.46	0.00061	0.00061	0.00061	92.1199	92.1199	92.1199	0.0003061	0.002339	0.0007298	0.00614	0.05043	0.01873	1.88	126.54	28	91.98	R.NTIWLGK.L	[174-180]		Used
	[K].IYPLAFLVHGGPQGAWTDGWSTR.[W]		3.87518e-08	0	1	3	A0A177DQ85	A0A177DQ85 [491-513]	0	2529.27	0	97.7	92.1	110.2	4.35878e+06	4107639	4.91298e+06	4280421	4107639	4.77175e+06	1	1	1		Peak Found	Peak Found	High	High	High	High	3	3	3	843.761	843.761	843.761	0.67	0.67	0.67	0.00056	0.00056	0.00056	163.017	163.017	163.017	0	0	0	2.531e-13	4.369e-11	1.755e-10	5.78	432.16	52	163.77	K.IYPLAFLVHGGPQGAWTDGWSTR.W	[491-513]		Used
A0A177DWW5	40s ribosomal protein-like protein s20 OS=Alternaria alternata OX=5599 GN=CC77DRAFT_1017600 PE=3 SV=1	51	171	10	10	0	116	13.2	9.64	855	14209	121.12	High	10	10	8	102.6	96.4	100.9	4.13166e+08	3.88074e+08	4.06286e+08	4.05738e+08	3.88074e+08	3.94606e+08	10	10	9	High	High	High	0	77.979	metabolic process	ribosome	structural molecule activity	CC77DRAFT_1017600	CC77DRAFT_1017600
	Annotated Sequence	Modifications	Qvality PEP	Qvality q-value	# Proteins	# PSMs	Master Protein Accessions	Positions in Master Proteins	# Missed Cleavages	Theo. MH+ [Da]	# Razor Quan Results	Abundances (Scaled): F1: Sample	Abundances (Scaled): F2: Sample	Abundances (Scaled): F3: Sample	Abundances (Normalized): F1: Sample	Abundances (Normalized): F2: Sample	Abundances (Normalized): F3: Sample	Abundance: F1: Sample	Abundance: F2: Sample	Abundance: F3: Sample	Abundances Count: F1: Sample	Abundances Count: F2: Sample	Abundances Count: F3: Sample	Quan Info	Found in Sample: [S1] F1: Sample	Found in Sample: [S2] F2: Sample	Found in Sample: [S3] F3: Sample	Confidence (by Search Engine): Mascot	Confidence (by Search Engine): MS Amanda 2.0	Confidence (by Search Engine): Sequest HT	Charge (by Search Engine): Mascot	Charge (by Search Engine): MS Amanda 2.0	Charge (by Search Engine): Sequest HT	m/z [Da] (by Search Engine): Mascot	m/z [Da] (by Search Engine): MS Amanda 2.0	m/z [Da] (by Search Engine): Sequest HT	DeltaM [ppm] (by Search Engine): Mascot	DeltaM [ppm] (by Search Engine): MS Amanda 2.0	DeltaM [ppm] (by Search Engine): Sequest HT	Deltam/z [Da] (by Search Engine): Mascot	Deltam/z [Da] (by Search Engine): MS Amanda 2.0	Deltam/z [Da] (by Search Engine): Sequest HT	RT [min] (by Search Engine): Mascot	RT [min] (by Search Engine): MS Amanda 2.0	RT [min] (by Search Engine): Sequest HT	Percolator q-Value (by Search Engine): Mascot	Percolator q-Value (by Search Engine): MS Amanda 2.0	Percolator q-Value (by Search Engine): Sequest HT	Percolator PEP (by Search Engine): Mascot	Percolator PEP (by Search Engine): MS Amanda 2.0	Percolator PEP (by Search Engine): Sequest HT	XCorr (by Search Engine): Sequest HT	Amanda Score (by Search Engine): MS Amanda 2.0	Ions Score (by Search Engine): Mascot	Top Apex RT [min]	Sequence in Protein	Positions in Protein	Peptide Group Modifications in Protein	Quan Usage
	[R].LIDLHAPTEVVK.[Q]		1.5628e-08	0	1	42	A0A177DWW5	A0A177DWW5 [87-98]	0	1334.77	0	122.4	84.4	93.2	2.63687e+08	181734784	2.00819e+08	258946820	181734784	195046568	2	2	2		High	High	High	High	High	High	2	2	3	667.887	667.887	445.596	-1.08	-1.2	3.22	-0.00072	-0.0008	0.00143	120.325	118.927	120.264	0	0	0	1.613e-12	3.343e-10	4.292e-05	3.25	381.38	56	120.51	R.LIDLHAPTEVVK.Q	[87-98]		Used
	[K].TWDTYEMR.[I]	1xOxidation [M7]	0.000218963	0	1	39	A0A177DWW5	A0A177DWW5 [75-82]	0	1117.46	0	98.7	109	92.3	1.7717e+07	1.95702e+07	1.65669e+07	1.73985e+07	1.95702e+07	1.60907e+07	7	7	4		High	High	High	High	High	High	2	2	2	559.235	559.235	559.234	0.58	1.6	-0.66	0.00032	0.0009	-0.00037	66.5953	65.2674	67.1686	0	0	0	7.11e-05	1.39e-05	0.0002581	1.39	330.67	32	67.3	K.TWDTYEMR.I	[75-82]		Used
	[K].TWDTYEMR.[I]		0.000325678	0	1	27	A0A177DWW5	A0A177DWW5 [75-82]	0	1101.47	0	81.3	115.9	102.8	4.59481e+07	6.54899e+07	5.80759e+07	4.51221e+07	6.54899e+07	56406436	2	2	1		High	High	High	High	High	High	2	2	2	551.237	551.237	551.239	-0.09	0.5	3.02	-5e-05	0.00028	0.00166	95.5194	96.0267	96.734	6.118e-06	0	0	0.0001669	0.0001309	0.0001254	2.96	251.01	42	97.18	K.TWDTYEMR.I	[75-82]		Used
	[R].VKGPVRLPTK.[H]		0.000478185	0	1	18	A0A177DWW5	A0A177DWW5 [49-58]	2	1094.7	0	81.8	110.3	107.9	6.56562e+06	8.86054e+06	8.66434e+06	6.44759e+06	8.86054e+06	8.41528e+06	2	2	2		High	High	High	High	High	High	3	3	3	365.572	365.572	365.573	-1.55	-1.55	-0.89	-0.00057	-0.00057	-0.00032	65.9026	65.9026	63.9402	0	0	0	4.956e-05	5.391e-05	2.32e-05	2.68	216.89	38	64.34	R.VKGPVRLPTK.H	[49-58]		Used
	[K].RLIDLHAPTEVVK.[Q]		1.32623e-06	0	1	9	A0A177DWW5	A0A177DWW5 [86-98]	1	1490.87	0	83.7	94.6	121.7	3.32748e+07	3.75841e+07	4.83574e+07	3.26766e+07	3.75841e+07	4.69673e+07	2	2	2		High	Peak Found	High	High	High	High	4	3	4	373.472	497.628	373.472	-0.62	-0.03	-0.62	-0.00023	-1e-05	-0.00023	125.447	125.661	125.447	0	0	0	5.29e-05	8.697e-11	4.954e-06	3.51	357.1	25	125.31	K.RLIDLHAPTEVVK.Q	[86-98]		Used
	[K].VCQELIDR.[A]	1xCarbamidomethyl [C2]	0.000247897	0	1	9	A0A177DWW5	A0A177DWW5 [34-41]	0	1032.51	0	83	108.6	108.3	1.5706e+06	2.0551e+06	2.04903e+06	1542367	2.0551e+06	1990131	1	1	1		High	High	High	High	High	High	2	2	2	516.76	516.76	516.761	-0.86	-0.86	-0.22	-0.00044	-0.00044	-0.00011	58.9579	58.9579	61.5768	0	8.936e-06	0	2.491e-05	0.0004292	0.0001713	2.38	182.14	53	61.72	K.VCQELIDR.A	[34-41]		Used
	[K].GPVRLPTK.[H]		0.00653698	0.000494989	1	9	A0A177DWW5	A0A177DWW5 [51-58]	1	867.541	0	99.2	18.1	182.7	1.662e+07	3.02917e+06	3.06193e+07	16321212	3.02917e+06	2.97391e+07	1	1	2		Peak Found	High	High	High	High	High	2	2	2	434.274	434.274	434.274	-0.81	-0.81	0.39	-0.00035	-0.00035	0.00017	45.2959	45.2959	45.8119	8.403e-05	0.0002714	0.0001662	0.001406	0.00493	0.00289	2.61	254.18	46	47.98	K.GPVRLPTK.H	[51-58]		Used
	[K].DFGEGPK.[I]		0.0118787	0.000733134	1	6	A0A177DWW5	A0A177DWW5 [9-15]	0	749.346	0	88.6	203.2	8.3	5.2277e+06	11992661	489545	5.13372e+06	11992661	475473	1	1	1		High	High	Peak Found	High	High	High	2	2	2	375.176	375.176	375.176	-1.64	-1.64	-2.45	-0.00062	-0.00062	-0.00092	33.6104	33.6104	34.6483	0.0005009	0.0004377	0.000197	0.01308	0.00914	0.004004	1.3	159.75	32	34.98	K.DFGEGPK.I	[9-15]		Used
	[R].ITLTSR.[N]		0.0650182	0.00404951	1	6	A0A177DWW5	A0A177DWW5 [21-26]	0	690.414	0	55.8	136.9	107.4	2.11085e+07	51807208	4.0644e+07	20729010	51807208	39475588	1	1	1		Peak Found	High	High	High	High	High	2	2	2	345.71	345.711	345.71	-2.2	-0.4	-2.2	-0.00076	-0.00014	-0.00076	39.9238	40.856	39.9238	0.001008	0.002297	0.002413	0.02623	0.04966	0.04456	1.66	142.44	48	41.72	R.ITLTSR.N	[21-26]		Used
	[M].SYNKPEK.[D]	1xAcetyl [N-Term]	0.00307012	0.000159867	1	4	A0A177DWW5	A0A177DWW5 [2-8]	0	907.452	0	58.7	241.3		1.44625e+06	5950490		1.42025e+06	5950490		1	1			High	High	Not Found	High	High	n/a	2	2		454.229	454.229		-0.64	-0.64		-0.00029	-0.00029		20.7675	20.7675		0.0001455	0.0001786		0.002868	0.003503			167.12	35	22.38	M.SYNKPEK.D	[2-8]	1xAcetyl [N-Term]	Used
	[M].SYNKPEKDFGEGPK.[I]	1xAcetyl [N-Term]	1.93417e-06	0	1	2	A0A177DWW5	A0A177DWW5 [2-15]	1	1637.78	0													Not Reliable	Not Found	Not Found	High	High	High	n/a	3	3		546.601	546.601		5.24	5.24		0.00286	0.00286		62.0559	62.0559		0	0		5.083e-10	1.381e-09			248.72	17		M.SYNKPEKDFGEGPK.I	[2-15]	1xAcetyl [N-Term]	Not Used
A0A177DVS8	Pentulose kinase OS=Alternaria alternata OX=5599 GN=CC77DRAFT_956202 PE=4 SV=1	38	171	17	17	0	613	67.6	5.59	1816	15911.2	190.27	High	17	17	17	98.8	103.7	97.5	1.01655e+08	1.06764e+08	1.00341e+08	9.98275e+07	1.06764e+08	9.74562e+07	16	17	17	High	High	High	0	243.958	metabolic process		catalytic activity	CC77DRAFT_956202	CC77DRAFT_956202
	Annotated Sequence	Modifications	Qvality PEP	Qvality q-value	# Proteins	# PSMs	Master Protein Accessions	Positions in Master Proteins	# Missed Cleavages	Theo. MH+ [Da]	# Razor Quan Results	Abundances (Scaled): F1: Sample	Abundances (Scaled): F2: Sample	Abundances (Scaled): F3: Sample	Abundances (Normalized): F1: Sample	Abundances (Normalized): F2: Sample	Abundances (Normalized): F3: Sample	Abundance: F1: Sample	Abundance: F2: Sample	Abundance: F3: Sample	Abundances Count: F1: Sample	Abundances Count: F2: Sample	Abundances Count: F3: Sample	Quan Info	Found in Sample: [S1] F1: Sample	Found in Sample: [S2] F2: Sample	Found in Sample: [S3] F3: Sample	Confidence (by Search Engine): Mascot	Confidence (by Search Engine): MS Amanda 2.0	Confidence (by Search Engine): Sequest HT	Charge (by Search Engine): Mascot	Charge (by Search Engine): MS Amanda 2.0	Charge (by Search Engine): Sequest HT	m/z [Da] (by Search Engine): Mascot	m/z [Da] (by Search Engine): MS Amanda 2.0	m/z [Da] (by Search Engine): Sequest HT	DeltaM [ppm] (by Search Engine): Mascot	DeltaM [ppm] (by Search Engine): MS Amanda 2.0	DeltaM [ppm] (by Search Engine): Sequest HT	Deltam/z [Da] (by Search Engine): Mascot	Deltam/z [Da] (by Search Engine): MS Amanda 2.0	Deltam/z [Da] (by Search Engine): Sequest HT	RT [min] (by Search Engine): Mascot	RT [min] (by Search Engine): MS Amanda 2.0	RT [min] (by Search Engine): Sequest HT	Percolator q-Value (by Search Engine): Mascot	Percolator q-Value (by Search Engine): MS Amanda 2.0	Percolator q-Value (by Search Engine): Sequest HT	Percolator PEP (by Search Engine): Mascot	Percolator PEP (by Search Engine): MS Amanda 2.0	Percolator PEP (by Search Engine): Sequest HT	XCorr (by Search Engine): Sequest HT	Amanda Score (by Search Engine): MS Amanda 2.0	Ions Score (by Search Engine): Mascot	Top Apex RT [min]	Sequence in Protein	Positions in Protein	Peptide Group Modifications in Protein	Quan Usage
	[K].NDVSQAFTR.[L]		4.94975e-05	0	1	18	A0A177DVS8	A0A177DVS8 [324-332]	0	1037.5	0	89.7	109.7	100.6	8.42831e+06	1.03131e+07	9.45844e+06	8.27679e+06	1.03131e+07	9186549	3	2	1		High	High	High	High	High	High	2	2	2	519.254	519.254	519.254	-0.31	-0.67	-0.67	-0.00016	-0.00035	-0.00035	61.4969	62.065	62.065	0	0	0	1.249e-06	6.851e-06	1.916e-05	2.47	236.6	42	62.45	K.NDVSQAFTR.L	[324-332]		Used
	[K].INATGHNLLR.[Y]		2.24556e-06	0	1	15	A0A177DVS8	A0A177DVS8 [153-162]	0	1108.62	0	125.1	129.8	45.1	1.30678e+07	1.35542e+07	4.71059e+06	1.28329e+07	1.35542e+07	4.57518e+06	2	3	3		High	High	High	High	High	High	3	3	2	370.212	370.213	554.816	0.16	2.28	2.4	6e-05	0.00084	0.00133	63.632	64.4999	64.3489	0	0	0	6.109e-09	1.731e-07	9.256e-07	2.9	304.6	67	64.36	K.INATGHNLLR.Y	[153-162]		Used
	[R].AMDQHNIDQSTIR.[G]		1.69295e-09	0	1	15	A0A177DVS8	A0A177DVS8 [88-100]	0	1528.72	0	74.2	126.6	99.2	5.07308e+06	8.64671e+06	6.77798e+06	4.98188e+06	8.64671e+06	6.58314e+06	3	3	2		High	High	High	High	High	High	2	2	2	764.862	764.861	764.862	-0.41	-1.23	-0.23	-0.00031	-0.00094	-0.00017	53.6754	55.7457	56.0816	0	0	0	3.785e-15	6.67e-12	3.805e-10	3.41	414.5	73	56.44	R.AMDQHNIDQSTIR.G	[88-100]		Used
	[R].EMADKENAPHIAWLGR.[H]		2.43848e-09	0	1	15	A0A177DVS8	A0A177DVS8 [416-431]	1	1837.9	0	92.1	99.2	108.7	4.92633e+06	5.30618e+06	5.8133e+06	4.83777e+06	5.30618e+06	5.64619e+06	2	2	2		High	High	High	High	High	High	4	3	4	460.231	613.305	460.23	0.61	0.28	-1.84	0.00028	0.00017	-0.00085	118.76	119.663	119.534	0	0	0	1.167e-15	5.02e-11	1.658e-06	3.54	355.1	77	119.63	R.EMADKENAPHIAWLGR.H	[416-431]		Used
	[K].LDEDTLDMDQPK.[N]	1xOxidation [M8]	7.27816e-08	0	1	9	A0A177DVS8	A0A177DVS8 [312-323]	0	1435.63	0	127.5	45.8	126.7	2.40528e+06	863984	2.39168e+06	2.36204e+06	863984	2.32293e+06	3	1	3		High	High	High	High	High	High	2	2	2	718.319	718.313	718.319	4.16	-4.5	4.16	0.00298	-0.00323	0.00298	76.9996	76.0027	76.9996	0	0	0	8.626e-13	5.668e-10	2.494e-08	3.3	393.17	51	78.26	K.LDEDTLDMDQPK.N	[312-323]		Used
	[K].QGFVPVGVDGSVK.[G]		3.43611e-08	0	1	9	A0A177DVS8	A0A177DVS8 [220-232]	0	1288.69	0	104.2	102.3	93.5	6.84146e+06	6.71993e+06	6.14302e+06	6.71847e+06	6.71993e+06	5966434	1	1	1		High	High	High	High	High	High	2	2	2	644.848	644.848	644.848	-0.8	-0.8	-0.8	-0.00052	-0.00052	-0.00052	120.007	120.007	120.007	0	0	0	1.997e-13	2.493e-08	2.005e-07	2.89	254.47	60	120.17	K.QGFVPVGVDGSVK.G	[220-232]		Used
	[R].NPVFVDGVWGPYR.[D]		7.70385e-07	0	1	9	A0A177DVS8	A0A177DVS8 [349-361]	0	1505.75	0	109.3	106.6	84.1	7.53558e+06	7351092	5.79482e+06	7.40012e+06	7351092	5628244	1	1	1		High	High	High	High	High	High	2	2	2	753.381	753.381	753.384	1.01	1.01	4.62	0.00076	0.00076	0.00348	146.406	146.406	147.138	0	0	0	8.466e-11	1.053e-07	1.069e-05	3.57	289.43	50	147.17	R.NPVFVDGVWGPYR.D	[349-361]		Used
	[R].NVILWLDHRPVEETNK.[I]		1.75823e-06	0	1	9	A0A177DVS8	A0A177DVS8 [137-152]	0	1963.04	0	107.9	88.2	104	6.52946e+06	5.33724e+06	6.29256e+06	6412084	5.33724e+06	6111670	1	1	1		High	High	High	High	High	High	3	3	3	655.018	655.018	655.02	0.64	0.64	2.73	0.00042	0.00042	0.00178	125.348	125.348	126.897	0	0	0	2.906e-08	1.115e-08	5.873e-08	5.28	361.27	38	126.89	R.NVILWLDHRPVEETNK.I	[137-152]		Used
	[K].MSIEMEIPK.[V]		9.36984e-05	0	1	9	A0A177DVS8	A0A177DVS8 [168-176]	0	1077.53	0	93.6	71.5	134.9	5.41599e+06	4.1386e+06	7.80783e+06	5.31863e+06	4.1386e+06	7583383	1	1	1		High	High	High	High	High	High	2	2	2	539.27	539.27	539.268	0.59	0.59	-2.1	0.00032	0.00032	-0.00113	126.168	126.168	127.223	0	0	0	9.638e-07	4.188e-05	0.0001048	2.15	195.11	29	127.33	K.MSIEMEIPK.V	[168-176]		Used
	[K].GSVIGLSSDK.[S]		0.000340825	0	1	9	A0A177DVS8	A0A177DVS8 [453-462]	0	962.515	0	81.3	107.6	111.1	5.56249e+06	7366507	7.60538e+06	5.46249e+06	7366507	7386749	1	1	1		High	High	High	High	High	High	2	2	2	481.76	481.76	481.761	-2.49	-2.49	-1.12	-0.0012	-0.0012	-0.00054	66.0098	66.0098	67.0032	0	0	0	1.527e-05	1.819e-05	0.0001394	2.8	226.53	41	67.04	K.GSVIGLSSDK.S	[453-462]		Used
	[K].FYDLTDALTHLATGSESR.[S]		3.06522e-13	0	1	9	A0A177DVS8	A0A177DVS8 [194-211]	0	1996.96	0	97.1	105.2	97.7	1.15044e+07	12467856	1.15728e+07	11297557	12467856	11240148	1	1	1		High	High	High	High	High	High	3	3	3	666.325	666.325	666.325	-0.43	-0.43	-0.1	-0.00028	-0.00028	-6e-05	157.392	157.392	157.688	0	0	0	1.95e-16	2.936e-16	6.076e-15	5.33	485.78	79	157.87	K.FYDLTDALTHLATGSESR.S	[194-211]		Used
	[R].AMDQHNIDQSTIR.[G]	1xOxidation [M2]	2.20217e-07	0	1	9	A0A177DVS8	A0A177DVS8 [88-100]	0	1544.71	0	122	109.4	68.6	1.13076e+06	1.01379e+06	636009	1.11043e+06	1.01379e+06	617726	2	2	1		High	High	High	High	High	High	3	3	3	515.579	515.579	515.579	6.04	5.84	5.84	0.00311	0.00301	0.00301	38.7168	39.4575	39.4575	0	0	0	1.63e-11	9.213e-10	6.341e-08	2.79	363.29	62	39.56	R.AMDQHNIDQSTIR.G	[88-100]		Used
	[R].YLTAGELVGTLSEK.[A]		4.33197e-11	0	1	9	A0A177DVS8	A0A177DVS8 [265-278]	0	1480.79	0	104	94.9	101.1	1.18826e+07	10847593	1.15543e+07	11669040	10847593	11222201	1	1	1		High	High	High	High	High	High	2	2	2	740.899	740.899	740.898	1.41	0.89	-0.9	0.00104	0.00066	-0.00067	140.523	141.028	141.684	0	0	0	1.95e-16	1.884e-10	1.012e-09	3.98	305.95	105	141.82	R.YLTAGELVGTLSEK.A	[265-278]		Used
	[K].AASTDKDGNSEPLWDIMDR.[L]		6.81918e-09	0	1	6	A0A177DVS8	A0A177DVS8 [544-562]	1	2120.96	0	92.7	98.3	108.9	6.3461e+06	6.72964e+06	7.45282e+06	6.23202e+06	6.72964e+06	7238582	1	1	1		Peak Found	High	High	High	High	High	3	3	3	707.657	707.657	707.656	0.97	0.97	-0.58	0.00069	0.00069	-0.00041	136.635	136.635	137.034	0	0	0	8.611e-15	2.628e-10	7.285e-09	5.03	398.68	78	137.79	K.AASTDKDGNSEPLWDIMDR.L	[544-562]		Used
	[K].LDEDTLDMDQPK.[N]		1.38166e-09	0	1	6	A0A177DVS8	A0A177DVS8 [312-323]	0	1419.63	0	101.6	88.1	110.4	4.86362e+06	4.21664e+06	5.2864e+06	4776186	4.21664e+06	5.13443e+06	1	1	1		High	Peak Found	High	High	High	High	2	2	2	710.319	710.319	710.319	0.6	0.6	0.6	0.00042	0.00042	0.00042	100.708	100.708	100.708	0	0	0	8.889e-16	3.278e-09	2.507e-08	3.55	297.9	99	101.3	K.LDEDTLDMDQPK.N	[312-323]		Used
	[K].AAQEMGLQPGIAVGSGVIDAYAGWIGTVGAK.[V]		2.34226e-10	0	1	3	A0A177DVS8	A0A177DVS8 [279-309]	0	2987.53	0			300			1.02276e+06			993356			1		Not Found	Not Found	High	High	High	High	3	3	3	996.514	996.514	996.514	-0.29	-0.29	-0.29	-0.00029	-0.00029	-0.00029	168.792	168.792	168.792	0	0	0	1.95e-16	5.888e-10	1.067e-08	5.09	382.63	27	169.35	K.AAQEMGLQPGIAVGSGVIDAYAGWIGTVGAK.V	[279-309]		Used
	[K].TVKPLADK.[T]		0.00246963	8.18377e-05	1	3	A0A177DVS8	A0A177DVS8 [569-576]	0	871.525	0	263.1		36.9	141576		19837.6	139031		19267.4	1		1		High	Not Found	Peak Found	High	High	High	2	2	2	436.266	436.266	436.266	0.79	0.79	0.79	0.00035	0.00035	0.00035	27.6419	27.6419	27.6419	1.197e-05	0.0002327	0.0004057	0.000425	0.004471	0.007858	1.56	139.2	38	27.65	K.TVKPLADK.T	[569-576]		Used
	[R].EMADKENAPHIAWLGR.[H]	1xOxidation [M2]	5.42229e-05	0	1	3	A0A177DVS8	A0A177DVS8 [416-431]	1	1853.9	0		300			798002			798002			1			Not Found	High	Not Found	High	High	High	4	4	4	464.229	464.229	464.229	-1.77	-1.77	-1.77	-0.00082	-0.00082	-0.00082	111.007	111.007	111.007	0	0	0	3.326e-07	3.706e-05	2.129e-05	3.82	153.34	27	112.11	R.EMADKENAPHIAWLGR.H	[416-431]		Used
	[R].NEVDAAIAGWSSK.[-]		6.99429e-06	0	1	3	A0A177DVS8	A0A177DVS8 [601-613]	0	1347.65	0													No Quan Values	High	Not Found	Not Found	High	High	High	2	2	2	674.333	674.333	674.333	2.88	2.88	2.88	0.00194	0.00194	0.00194	124.501	124.501	124.501	0	0	0	6.162e-09	4.139e-08	4.092e-07	3.14	244.75	35		R.NEVDAAIAGWSSK.-	[601-613]		Not Used
	[R].SPIADPNMK.[G]		8.58909e-05	0	1	3	A0A177DVS8	A0A177DVS8 [444-452]	0	972.482	0		300			1.09284e+06			1.09284e+06			1			Not Found	High	Not Found	High	High	High	2	2	2	486.744	486.744	486.744	-1.21	-1.21	-1.21	-0.00059	-0.00059	-0.00059	50.1065	50.1065	50.1065	0	0	0	8.12e-07	5.905e-06	9.525e-06	2.78	242.84	44	50.9	R.SPIADPNMK.G	[444-452]		Used
A0A177DL17	Multisynthetase complex auxiliary component p43 OS=Alternaria alternata OX=5599 GN=CC77DRAFT_1008979 PE=4 SV=1	42	171	14	14	0	458	48.3	7.5	2228	18554.7	209.16	High	14	14	14	89	112.3	98.7	1.64346e+08	2.07195e+08	1.82199e+08	1.61391e+08	2.07195e+08	1.76961e+08	12	14	13	High	High	High	0	238.525			RNA binding	CC77DRAFT_1008979	CC77DRAFT_1008979
	Annotated Sequence	Modifications	Qvality PEP	Qvality q-value	# Proteins	# PSMs	Master Protein Accessions	Positions in Master Proteins	# Missed Cleavages	Theo. MH+ [Da]	# Razor Quan Results	Abundances (Scaled): F1: Sample	Abundances (Scaled): F2: Sample	Abundances (Scaled): F3: Sample	Abundances (Normalized): F1: Sample	Abundances (Normalized): F2: Sample	Abundances (Normalized): F3: Sample	Abundance: F1: Sample	Abundance: F2: Sample	Abundance: F3: Sample	Abundances Count: F1: Sample	Abundances Count: F2: Sample	Abundances Count: F3: Sample	Quan Info	Found in Sample: [S1] F1: Sample	Found in Sample: [S2] F2: Sample	Found in Sample: [S3] F3: Sample	Confidence (by Search Engine): Mascot	Confidence (by Search Engine): MS Amanda 2.0	Confidence (by Search Engine): Sequest HT	Charge (by Search Engine): Mascot	Charge (by Search Engine): MS Amanda 2.0	Charge (by Search Engine): Sequest HT	m/z [Da] (by Search Engine): Mascot	m/z [Da] (by Search Engine): MS Amanda 2.0	m/z [Da] (by Search Engine): Sequest HT	DeltaM [ppm] (by Search Engine): Mascot	DeltaM [ppm] (by Search Engine): MS Amanda 2.0	DeltaM [ppm] (by Search Engine): Sequest HT	Deltam/z [Da] (by Search Engine): Mascot	Deltam/z [Da] (by Search Engine): MS Amanda 2.0	Deltam/z [Da] (by Search Engine): Sequest HT	RT [min] (by Search Engine): Mascot	RT [min] (by Search Engine): MS Amanda 2.0	RT [min] (by Search Engine): Sequest HT	Percolator q-Value (by Search Engine): Mascot	Percolator q-Value (by Search Engine): MS Amanda 2.0	Percolator q-Value (by Search Engine): Sequest HT	Percolator PEP (by Search Engine): Mascot	Percolator PEP (by Search Engine): MS Amanda 2.0	Percolator PEP (by Search Engine): Sequest HT	XCorr (by Search Engine): Sequest HT	Amanda Score (by Search Engine): MS Amanda 2.0	Ions Score (by Search Engine): Mascot	Top Apex RT [min]	Sequence in Protein	Positions in Protein	Peptide Group Modifications in Protein	Quan Usage
	[R].TGEQGYHHIVR.[H]		5.95738e-07	0	1	39	A0A177DL17	A0A177DL17 [113-123]	0	1296.64	0	71.3	132	96.7	1.6679e+07	3.08662e+07	2.2598e+07	1.63792e+07	3.08662e+07	2.19484e+07	7	6	7		High	High	High	High	High	High	3	3	3	432.885	432.885	432.886	-3.44	-3.44	-0.54	-0.00148	-0.00148	-0.00023	38.6884	38.6884	39.7878	0	0	0	4.187e-10	5.655e-09	2.927e-07	3.2	328.84	71	41.22	R.TGEQGYHHIVR.H	[113-123]		Used
	[R].HVDFVQNSPVFGLK.[L]		2.01639e-13	0	1	18	A0A177DL17	A0A177DL17 [124-137]	0	1586.83	0	106.4	91.3	102.3	2.82792e+07	24255018	2.72028e+07	27770824	24255018	26420817	2	2	2		High	High	High	High	High	High	2	2	3	793.919	793.919	529.615	-0.86	-1.41	-1.11	-0.00068	-0.00112	-0.00059	135.589	136.288	136.259	0	0	0	2.214e-15	3.432e-16	5.08e-08	4.85	594.23	93	136.25	R.HVDFVQNSPVFGLK.L	[124-137]		Used
	[R].TTVLGAKPSVADIALYQK.[L]		4.46494e-12	0	1	18	A0A177DL17	A0A177DL17 [82-99]	0	1875.06	0	100.4	104.1	95.5	2.33012e+07	2.41544e+07	2.21628e+07	2.28823e+07	2.41544e+07	2.15257e+07	2	2	2		High	High	High	High	High	High	2	2	3	938.033	938.031	625.691	-0.44	-1.62	-0.36	-0.00041	-0.00152	-0.00022	130.096	131.062	130.934	0	0	0	1.95e-16	2.936e-16	1.811e-11	4.79	632.24	74	130.96	R.TTVLGAKPSVADIALYQK.L	[82-99]		Used
	[R].LSSLNTHLSSR.[T]		1.25816e-07	0	1	18	A0A177DL17	A0A177DL17 [71-81]	0	1214.65	0	85.9	135.1	79	2.33975e+07	36792829	2.15299e+07	2.29769e+07	36792829	2.0911e+07	3	2	2		High	High	High	High	High	High	2	3	3	607.827	405.556	405.556	-1.89	2.96	2.96	-0.00115	0.0012	0.0012	57.5073	58.3858	58.3858	0	0	0	5.779e-11	5.991e-11	6.303e-10	3.92	324.14	77	58.22	R.LSSLNTHLSSR.T	[71-81]		Used
	[K].THAPNNAADETDAVK.[A]		3.91689e-10	0	1	15	A0A177DL17	A0A177DL17 [14-28]	0	1553.72	0	85.7	78	136.2	7.3934e+06	6.73013e+06	1.17498e+07	7260494	6.73013e+06	1.1412e+07	3	2	4		High	High	High	High	High	High	2	2	3	777.363	777.363	518.578	-0.47	-0.47	-0.52	-0.00037	-0.00037	-0.00027	34.8212	34.8212	34.8092	0	0	0	1.95e-16	2.903e-15	1.539e-08	3.96	449.31	76	35	K.THAPNNAADETDAVK.A	[14-28]		Used
	[K].AAPVEKPLSPALIDLR.[V]		5.25777e-10	0	1	12	A0A177DL17	A0A177DL17 [252-267]	0	1689.99	0	109.7	104.6	85.7	1.74328e+07	16610903	1.36186e+07	17119456	16610903	13227145	1	1	1		High	High	High	High	High	High	3	3	3	564.001	564.001	564.001	-0.51	-0.51	-0.36	-0.00029	-0.00029	-0.0002	131.593	131.593	132.712	0	0	0	5.993e-16	3.217e-11	1.23e-08	4.2	329.85	79	132.81	K.AAPVEKPLSPALIDLR.V	[252-267]		Used
	[K].LAPVVSK.[W]		0.0213191	0.0011281	1	9	A0A177DL17	A0A177DL17 [100-106]	0	713.456	0	59.7	152.7	87.6	3.32619e+06	8.51523e+06	4.88477e+06	3.26639e+06	8.51523e+06	4.74435e+06	2	3	2		High	High	High	High	High	High	2	2	2	357.231	357.231	357.231	-0.65	-2.02	-0.65	-0.00023	-0.00072	-0.00023	39.7456	40.9417	39.7456	0.0002568	0.0009996	0.0005116	0.004769	0.02656	0.01129	1.93	147.14	35	40.67	K.LAPVVSK.W	[100-106]		Used
	[K].TELSQWLITASHIASSSEDAAK.[A]		2.7212e-14	0	1	9	A0A177DL17	A0A177DL17 [45-66]	0	2345.16	0	97.7	98.9	103.4	2.38966e+07	24171174	2.5273e+07	23467052	24171174	24546536	1	1	1		High	High	High	High	High	High	3	3	3	782.388	782.388	782.391	-5.13	-5.13	-1.17	-0.00401	-0.00401	-0.00092	157.767	157.767	158.672	0	0	0	1.95e-16	2.936e-16	3.493e-15	5.38	569.54	82	158.73	K.TELSQWLITASHIASSSEDAAK.A	[45-66]		Used
	[K].ASQALFPEVTYSDAEK.[T]		2.36872e-09	0	1	9	A0A177DL17	A0A177DL17 [29-44]	0	1755.84	0	105.3	102.3	92.4	1.59892e+07	15543391	1.40368e+07	15701776	15543391	13633279	1	1	1		High	High	High	High	High	High	2	2	2	878.426	878.426	878.426	0.41	0.41	0.41	0.00036	0.00036	0.00036	131.213	131.213	131.213	0	0	0	1.37e-15	7.111e-11	3.503e-09	3.62	321.25	65	131.47	K.ASQALFPEVTYSDAEK.T	[29-44]		Used
	[R].VGHILK.[A]		0.0332686	0.00168843	1	6	A0A177DL17	A0A177DL17 [268-273]	0	666.43	0	58	205.8	36.2	764416	2.71413e+06	477324	750674	2.71413e+06	463602	2	2	1		High	High	Peak Found	High	High	High	2	2	2	333.718	333.718	333.718	-1.2	-1.2	-0.75	-0.0004	-0.0004	-0.00025	35.6856	35.6856	34.3423	0.0003841	0.0005906	0.0003504	0.008971	0.01367	0.006923	1.7	194.6	28	35.11	R.VGHILK.A	[268-273]		Used
	[K].VNIDQDSVIFK.[I]		2.36301e-07	0	1	6	A0A177DL17	A0A177DL17 [142-152]	0	1277.67	0		139.3	160.7		10594326	1.22214e+07		10594326	11870038		1	1		Not Found	High	High	High	High	High	2	2	2	639.34	639.34	639.34	-0.58	-0.58	-0.58	-0.00037	-0.00037	-0.00037	125.145	125.145	125.145	0	0	0	4.59e-11	1.351e-07	3.764e-07	3.05	258.96	57	126.13	K.VNIDQDSVIFK.I	[142-152]		Used
	[R].VYFEGWEGEPEPVLNPK.[K]		1.62333e-12	0	1	6	A0A177DL17	A0A177DL17 [381-397]	0	1989.96	0	96.5	98.7	104.7	3.86012e+06	3947924	4.18827e+06	3.79073e+06	3947924	4067868	1	1	1		High	High	Peak Found	High	High	High	2	2	2	995.481	995.482	995.482	-2.3	-1.59	-1.59	-0.00229	-0.00158	-0.00158	147.293	147.943	147.943	0	0	0	4.832e-13	1.479e-15	1.285e-13	3.72	431.54	73	147.96	R.VYFEGWEGEPEPVLNPK.K	[381-397]		Used
	[R].VAEGEDSHKGPVELVDPPKESK.[A]		3.15495e-06	0	1	3	A0A177DL17	A0A177DL17 [355-376]	2	2347.18	0		120.4	179.6		1.5115e+06	2.25536e+06		1.5115e+06	2.19053e+06		1	1		Not Found	High	Peak Found	High	High	High	4	4	4	587.553	587.553	587.553	5.35	5.35	5.35	0.00314	0.00314	0.00314	82.5013	82.5013	82.5013	0	0	0	1.318e-09	1.085e-06	3.615e-06	3.45	221.48	6	82.84	R.VAEGEDSHKGPVELVDPPKESK.A	[355-376]		Used
	[K].IKPVDAK.[A]		0.103956	0.00645539	1	3	A0A177DL17	A0A177DL17 [153-159]	0	770.477	0	9.5	290.5		25888	787682		25422.7	787682		1	1			High	Peak Found	Not Found	High	High	High	2	2	2	385.742	385.742	385.742	-0.33	-0.33	-0.33	-0.00013	-0.00013	-0.00013	24.8763	24.8763	24.8763	0.001843	0.000496	0.000556	0.04003	0.01129	0.01262	1.54	143.69	24	24.87	K.IKPVDAK.A	[153-159]		Used
A0A177D4C5	DUF1593-domain-containing protein OS=Alternaria alternata OX=5599 GN=CC77DRAFT_949109 PE=4 SV=1	36	170	15	15	0	495	55.4	5.3	1895	14420.8	167.16	High	15	15	15	104.5	102.6	92.8	1.37353e+08	1.3481e+08	1.2199e+08	1.34883e+08	1.3481e+08	1.18483e+08	15	17	15	High	High	High	0	175.983				CC77DRAFT_949109	CC77DRAFT_949109
	Annotated Sequence	Modifications	Qvality PEP	Qvality q-value	# Proteins	# PSMs	Master Protein Accessions	Positions in Master Proteins	# Missed Cleavages	Theo. MH+ [Da]	# Razor Quan Results	Abundances (Scaled): F1: Sample	Abundances (Scaled): F2: Sample	Abundances (Scaled): F3: Sample	Abundances (Normalized): F1: Sample	Abundances (Normalized): F2: Sample	Abundances (Normalized): F3: Sample	Abundance: F1: Sample	Abundance: F2: Sample	Abundance: F3: Sample	Abundances Count: F1: Sample	Abundances Count: F2: Sample	Abundances Count: F3: Sample	Quan Info	Found in Sample: [S1] F1: Sample	Found in Sample: [S2] F2: Sample	Found in Sample: [S3] F3: Sample	Confidence (by Search Engine): Mascot	Confidence (by Search Engine): MS Amanda 2.0	Confidence (by Search Engine): Sequest HT	Charge (by Search Engine): Mascot	Charge (by Search Engine): MS Amanda 2.0	Charge (by Search Engine): Sequest HT	m/z [Da] (by Search Engine): Mascot	m/z [Da] (by Search Engine): MS Amanda 2.0	m/z [Da] (by Search Engine): Sequest HT	DeltaM [ppm] (by Search Engine): Mascot	DeltaM [ppm] (by Search Engine): MS Amanda 2.0	DeltaM [ppm] (by Search Engine): Sequest HT	Deltam/z [Da] (by Search Engine): Mascot	Deltam/z [Da] (by Search Engine): MS Amanda 2.0	Deltam/z [Da] (by Search Engine): Sequest HT	RT [min] (by Search Engine): Mascot	RT [min] (by Search Engine): MS Amanda 2.0	RT [min] (by Search Engine): Sequest HT	Percolator q-Value (by Search Engine): Mascot	Percolator q-Value (by Search Engine): MS Amanda 2.0	Percolator q-Value (by Search Engine): Sequest HT	Percolator PEP (by Search Engine): Mascot	Percolator PEP (by Search Engine): MS Amanda 2.0	Percolator PEP (by Search Engine): Sequest HT	XCorr (by Search Engine): Sequest HT	Amanda Score (by Search Engine): MS Amanda 2.0	Ions Score (by Search Engine): Mascot	Top Apex RT [min]	Sequence in Protein	Positions in Protein	Peptide Group Modifications in Protein	Quan Usage
	[K].TYTSNHATIWR.[W]		3.98931e-08	0	1	27	A0A177D4C5	A0A177D4C5 [311-321]	0	1349.66	0	138	99.4	62.6	1.23017e+07	8.85401e+06	5.57896e+06	1.20806e+07	8.85401e+06	5.41859e+06	3	4	3		High	High	High	High	High	High	2	2	3	675.334	675.334	450.559	0.17	0.17	1.23	0.00012	0.00012	0.00055	73.3544	73.3544	74.3059	0	0	0	2.53e-12	1.699e-08	3.95e-07	3.15	321.01	93	74.57	K.TYTSNHATIWR.W	[311-321]		Used
	[K].ANHHPVINISGFK.[G]		6.98254e-08	0	1	21	A0A177D4C5	A0A177D4C5 [345-357]	0	1433.76	0	97.6	98.3	104.1	1.53608e+07	15463997	1.63737e+07	1.50846e+07	15463997	1.5903e+07	4	2	4		High	High	High	High	High	High	3	3	3	478.593	478.594	478.594	-0.6	2.45	1.82	-0.00028	0.00117	0.00087	114.275	113.949	113.251	0	0	0	1.537e-11	7.572e-10	1.296e-07	3.31	348.82	55	113.34	K.ANHHPVINISGFK.G	[345-357]		Used
	[K].VEITLPPPEK.[C]		9.01862e-07	0	1	21	A0A177D4C5	A0A177D4C5 [423-432]	0	1122.64	0	132.3	90.1	77.6	1.68647e+07	11478241	9.89358e+06	16561507	11478241	9609179	3	2	1		High	High	High	High	High	High	2	2	2	561.825	561.825	561.823	1.58	1.58	-2.21	0.00089	0.00089	-0.00124	110.269	110.269	110.963	0	0	0	1.154e-10	1.731e-06	5.296e-06	2.46	235.99	70	112.11	K.VEITLPPPEK.C	[423-432]		Used
	[R].LQTYAQKPR.[V]		1.92357e-05	0	1	12	A0A177D4C5	A0A177D4C5 [6-14]	0	1104.62	0	106.9	193.1		3.65581e+06	6.60574e+06		3.59009e+06	6.60574e+06		2	2			High	High	Not Found	High	High	High	2	2	2	552.812	552.812	552.812	-0.08	-0.08	0.63	-4e-05	-4e-05	0.00035	28.6574	28.6574	29.2267	0	0	0	4.425e-08	1.827e-06	2.836e-05	2.14	229.57	45	29.39	R.LQTYAQKPR.V	[6-14]		Used
	[R].DAFQNDFAAR.[I]		0.00014061	0	1	12	A0A177D4C5	A0A177D4C5 [324-333]	0	1154.52	0	92.8	86.9	120.2	1.42284e+07	13325057	1.84223e+07	13972584	13325057	17892760	1	1	1		High	High	High	High	High	High	2	2	2	577.766	577.766	577.766	1.56	1.56	1.56	0.0009	0.0009	0.0009	99.6008	99.6008	99.6008	0	0	0	2.123e-06	2.314e-05	0.0001594	2.46	211.19	44	100.12	R.DAFQNDFAAR.I	[324-333]		Used
	[K].IIDAYADVVDNLNK.[H]		9.72418e-11	0	1	9	A0A177D4C5	A0A177D4C5 [66-79]	0	1562.81	0	112.3	95.8	91.9	1.80852e+07	15426515	1.47951e+07	17760118	15426515	14369841	1	1	1		High	High	High	High	High	High	2	2	2	781.907	781.907	781.907	0.01	0.92	-0.11	1e-05	0.00072	-9e-05	141.094	141.456	141.928	0	0	0	1.95e-16	2.135e-11	1.988e-09	3.67	344.98	84	142.23	K.IIDAYADVVDNLNK.H	[66-79]		Used
	[K].VDDDFEPEDSK.[R]		7.80029e-07	0	1	9	A0A177D4C5	A0A177D4C5 [152-162]	0	1295.53	0	81.4	138.7	79.9	3.18273e+06	5422529	3.1243e+06	3.12551e+06	5422529	3.03449e+06	1	1	1		High	High	High	High	High	High	2	2	2	648.268	648.268	648.268	1.43	1.43	0.69	0.00093	0.00093	0.00045	63.5555	63.5555	64.9522	0	0	0	8.681e-11	6.879e-08	4.863e-07	3	247.63	42	65.29	K.VDDDFEPEDSK.R	[152-162]		Used
	[K].WSMESDFAK.[A]		0.000269275	0	1	9	A0A177D4C5	A0A177D4C5 [336-344]	0	1100.47	0	101.1	96.8	102.1	1.37345e+07	13155301	1.38674e+07	13487569	13155301	13468765	1	1	1		High	High	High	High	High	High	2	2	2	550.74	550.74	550.74	0.45	0.48	0.21	0.00025	0.00027	0.00012	113.574	112.984	114.446	0	0	0	7.479e-06	5.436e-05	0.0001517	2.14	195.64	36	114.69	K.WSMESDFAK.A	[336-344]		Used
	[R].VYAISDQDDTGAWIR.[N]		4.40442e-11	0	1	9	A0A177D4C5	A0A177D4C5 [170-184]	0	1709.81	0	104.9	76.5	118.5	8.43144e+06	6.14785e+06	9.52513e+06	8.27988e+06	6.14785e+06	9251319	1	1	1		High	High	High	High	High	High	2	2	2	855.412	855.412	855.412	2.05	2.05	2.05	0.00176	0.00176	0.00176	133.056	133.056	133.056	0	0	0	1.95e-16	1.19e-12	1.365e-10	4.22	387.98	116	133.35	R.VYAISDQDDTGAWIR.N	[170-184]		Used
	[K].YYGFDEGGPDFSK.[M]		3.99412e-09	0	1	9	A0A177D4C5	A0A177D4C5 [215-227]	0	1481.62	0	106.4	110.9	82.6	1.5326e+07	15975514	1.18956e+07	15050499	15975514	11553622	1	1	1		High	High	High	High	High	High	2	2	2	741.315	741.317	741.315	-0.13	2.8	-0.13	-9e-05	0.00208	-9e-05	126.942	126.367	126.942	0	0	0	3.051e-15	2.898e-09	1.466e-08	3.01	319.1	73	127.27	K.YYGFDEGGPDFSK.M	[215-227]		Used
	[R].VLIQATNK.[E]		0.000659564	0	1	6	A0A177D4C5	A0A177D4C5 [469-476]	0	886.536	0		206.4	93.6		7.26103e+06	3.29361e+06		7.26103e+06	3.19894e+06		2	1		Not Found	High	High	High	High	High	2	2	2	443.771	443.771	443.771	-1.02	-1.02	-1.02	-0.00045	-0.00045	-0.00045	44.1629	44.1629	44.1629	0	6.79e-05	6.502e-05	4.212e-05	0.001281	0.0009499	2.49	171.27	51	45.64	R.VLIQATNK.E	[469-476]		Used
	[K].VDDDFEPEDSKR.[L]		2.82079e-06	0	1	6	A0A177D4C5	A0A177D4C5 [152-163]	1	1451.63	0	90.5	103.1	106.5	3.59861e+06	4100421	4.23572e+06	3.53392e+06	4100421	4.11396e+06	1	1	1		Peak Found	High	High	High	High	High	3	3	3	484.548	484.548	484.548	-0.38	-0.38	-0.38	-0.00019	-0.00019	-0.00019	49.6654	49.6654	49.6654	0	0	0	1.057e-09	1.166e-06	2.728e-06	2.74	199.71	44	50.7	K.VDDDFEPEDSKR.L	[152-163]		Used
	[K].GADAIGDVMK.[Q]		0.00074015	0	1	6	A0A177D4C5	A0A177D4C5 [484-493]	0	976.477	0	118.2	87.3	94.6	9.66766e+06	7139683	7.73667e+06	9493867	7139683	7514272	1	1	1		High	Peak Found	High	High	High	High	2	2	2	488.742	488.742	488.742	0.77	-0.87	0.77	0.00038	-0.00042	0.00038	85.0167	86.8684	85.0167	0	0	0	5.225e-05	8.206e-05	0.0001949	2.41	231.3	34	87.09	K.GADAIGDVMK.Q	[484-493]		Used
	[K].HVHPEWQYPTADHMR.[G]		1.60689e-07	0	1	5	A0A177D4C5	A0A177D4C5 [80-94]	0	1903.87	0	99.3	119.6	81.1	1.78987e+06	2154124	1.46148e+06	1757694	2154124	1.41946e+06	1	1	1		Peak Found	High	Peak Found	High	High	High	4	4	4	476.723	476.723	476.722	1.61	1.61	-0.1	0.00077	0.00077	-5e-05	119.807	119.807	119.103	0	0	0	4.008e-12	1.23e-10	5.585e-06	2.84	286.6	16	120.15	K.HVHPEWQYPTADHMR.G	[80-94]		Used
	[K].WSMESDFAK.[A]	1xOxidation [M3]	0.000886947	0	1	3	A0A177D4C5	A0A177D4C5 [336-344]	0	1116.47	0	89.1	85.4	125.5	724816	695323	1.02159e+06	711786	695323	992228	1	1	1		Peak Found	Peak Found	High	High	High	High	2	2	2	558.738	558.738	558.738	1.23	1.23	1.23	0.00069	0.00069	0.00069	113.04	113.04	113.04	0	0	0	7.355e-05	0.0001935	0.0002025	2	156.74	12	114.72	K.WSMESDFAK.A	[336-344]		Used
	[R].KPVAQGQLLHLILEVTDDGTPSLTSYR.[R]		4.06796e-07	0	1	3	A0A177D4C5	A0A177D4C5 [441-467]	0	2951.58	0	83.7	56.3	160	400365	268969	764917	393168	268969	742928	1	1	1		Peak Found	Peak Found	High	High	High	High	4	4	4	738.652	738.652	738.652	0.3	0.3	0.3	0.00022	0.00022	0.00022	174.053	174.053	174.053	0	0	0	2.453e-11	3.861e-07	1.838e-07	4.95	318.44	22	174.8	R.KPVAQGQLLHLILEVTDDGTPSLTSYR.R	[441-467]		Used
	[K].HVHPEWQYPTADHMR.[G]	1xOxidation [M14]	2.04699e-05	0	1	3	A0A177D4C5	A0A177D4C5 [80-94]	0	1919.86	0		300			1.336e+06			1.336e+06			1			Not Found	High	Not Found	High	High	High	4	4	4	480.721	480.721	480.721	0.22	0.22	0.22	0.0001	0.0001	0.0001	105.126	105.126	105.126	0	0	0	4.982e-08	1.009e-06	4.735e-05	3.04	398.38	17	106.07	K.HVHPEWQYPTADHMR.G	[80-94]		Used
A0A177DV73	Subtilisin-like protein OS=Alternaria alternata OX=5599 GN=CC77DRAFT_930263 PE=4 SV=1	25	170	11	11	0	618	67.5	5.39	2239	17216.5	218.18	High	11	11	11	93.5	101.8	104.7	3.71506e+08	4.04443e+08	4.1621e+08	3.64827e+08	4.04443e+08	4.04245e+08	13	13	12	High	High	High	0	184.322	metabolic process		catalytic activity;metal ion binding	CC77DRAFT_930263	CC77DRAFT_930263
	Annotated Sequence	Modifications	Qvality PEP	Qvality q-value	# Proteins	# PSMs	Master Protein Accessions	Positions in Master Proteins	# Missed Cleavages	Theo. MH+ [Da]	# Razor Quan Results	Abundances (Scaled): F1: Sample	Abundances (Scaled): F2: Sample	Abundances (Scaled): F3: Sample	Abundances (Normalized): F1: Sample	Abundances (Normalized): F2: Sample	Abundances (Normalized): F3: Sample	Abundance: F1: Sample	Abundance: F2: Sample	Abundance: F3: Sample	Abundances Count: F1: Sample	Abundances Count: F2: Sample	Abundances Count: F3: Sample	Quan Info	Found in Sample: [S1] F1: Sample	Found in Sample: [S2] F2: Sample	Found in Sample: [S3] F3: Sample	Confidence (by Search Engine): Mascot	Confidence (by Search Engine): MS Amanda 2.0	Confidence (by Search Engine): Sequest HT	Charge (by Search Engine): Mascot	Charge (by Search Engine): MS Amanda 2.0	Charge (by Search Engine): Sequest HT	m/z [Da] (by Search Engine): Mascot	m/z [Da] (by Search Engine): MS Amanda 2.0	m/z [Da] (by Search Engine): Sequest HT	DeltaM [ppm] (by Search Engine): Mascot	DeltaM [ppm] (by Search Engine): MS Amanda 2.0	DeltaM [ppm] (by Search Engine): Sequest HT	Deltam/z [Da] (by Search Engine): Mascot	Deltam/z [Da] (by Search Engine): MS Amanda 2.0	Deltam/z [Da] (by Search Engine): Sequest HT	RT [min] (by Search Engine): Mascot	RT [min] (by Search Engine): MS Amanda 2.0	RT [min] (by Search Engine): Sequest HT	Percolator q-Value (by Search Engine): Mascot	Percolator q-Value (by Search Engine): MS Amanda 2.0	Percolator q-Value (by Search Engine): Sequest HT	Percolator PEP (by Search Engine): Mascot	Percolator PEP (by Search Engine): MS Amanda 2.0	Percolator PEP (by Search Engine): Sequest HT	XCorr (by Search Engine): Sequest HT	Amanda Score (by Search Engine): MS Amanda 2.0	Ions Score (by Search Engine): Mascot	Top Apex RT [min]	Sequence in Protein	Positions in Protein	Peptide Group Modifications in Protein	Quan Usage
	[R].SIYSGLPTR.[L]		0.0794117	0.00480905	1	24	A0A177DV73	A0A177DV73 [560-568]	0	993.536	0	83.7	89.7	126.7	5.98614e+07	64183483	9.06312e+07	58785304	64183483	8.80259e+07	1	2	2		High	High	High	High	High	High	2	2	2	497.271	497.271	497.271	-0.97	-0.97	-0.97	-0.00048	-0.00048	-0.00048	95.5424	95.5424	95.5424	0.001257	0.0002932	0.0004057	0.03214	0.005413	0.007745	2.45	196.33	38	95.27	R.SIYSGLPTR.L	[560-568]		Used
	[R].GFPDVAAQGQGFQVIDK.[L]		3.09074e-13	0	1	21	A0A177DV73	A0A177DV73 [479-495]	0	1776.89	0	100.8	98.4	100.8	2.60601e+07	2.54207e+07	2.60414e+07	2.55917e+07	2.54207e+07	25292760	2	2	2		High	High	High	High	High	High	2	2	2	888.951	888.954	888.949	1.45	4.93	-0.02	0.00129	0.00438	-2e-05	139.414	138.667	139.465	0	0	0	1.95e-16	1.8e-14	2.86e-12	5.13	438.88	98	139.84	R.GFPDVAAQGQGFQVIDK.L	[479-495]		Used
	[R].LSSVGGTSASAPVFASVIGLLNNAR.[L]		1.74658e-17	0	1	18	A0A177DV73	A0A177DV73 [498-522]	0	2388.29	0	98.6	95.1	106.3	2.85099e+07	2.74957e+07	3.07469e+07	2.79974e+07	2.74957e+07	29863028	2	2	2		High	High	High	High	High	High	2	2	3	1194.64	1194.64	796.768	-3.49	-3.49	0.92	-0.00416	-0.00416	0.00073	168.289	168.289	168.805	0	0	0	1.95e-16	2.936e-16	8.032e-12	6.51	577.6	172	168.89	R.LSSVGGTSASAPVFASVIGLLNNAR.L	[498-522]		Used
	[R].AVAFSSGGFSDLWPRPSYQEK.[A]		3.21558e-15	0	1	18	A0A177DV73	A0A177DV73 [436-456]	0	2329.12	0	102.7	93.8	103.4	2.30138e+07	2.10249e+07	2.31781e+07	2.26001e+07	2.10249e+07	22511850	2	2	2		High	High	High	High	High	High	2	3	3	1165.08	777.045	777.046	8.17	-1.68	-0.22	0.00951	-0.00131	-0.00017	145.564	146.317	146.831	0	0	0	1.95e-16	2.936e-16	4.397e-16	7.18	508.6	67	146.95	R.AVAFSSGGFSDLWPRPSYQEK.A	[436-456]		Used
	[R].LAAGMPSLGFLNPWIYEQGYK.[G]		2.16627e-14	0	1	15	A0A177DV73	A0A177DV73 [523-543]	0	2355.18	0	106.1	102.5	91.4	1.68746e+07	16301824	1.45339e+07	16571222	16301824	14116067	2	2	2		High	High	High	High	High	High	2	2	2	1178.1	1178.1	1178.1	4.9	4.9	4.9	0.00577	0.00577	0.00577	169.698	169.698	169.698	0	0	0	1.95e-16	7.088e-15	3.267e-13	4.87	404.5	83	169.77	R.LAAGMPSLGFLNPWIYEQGYK.G	[523-543]		Used
	[K].AVSDYLGK.[L]		0.00113456	0	1	15	A0A177DV73	A0A177DV73 [457-464]	0	852.446	0	72.9	112.9	114.2	3.80983e+07	58989028	5.96388e+07	37413416	58989028	57924436	1	1	1		High	High	High	High	High	High	2	2	2	426.73	426.73	426.726	6.72	6.72	-0.98	0.00286	0.00286	-0.00042	65.6746	65.6746	67.0267	2.34e-05	0	9.99e-06	0.0005418	0.0001173	0.0003683	2.3	246.67	47	68.21	K.AVSDYLGK.L	[457-464]		Used
	[R].FNDLDLFIQR.[F]		9.36155e-07	0	1	15	A0A177DV73	A0A177DV73 [250-259]	0	1280.66	0	102.3	97.1	100.5	3.65441e+07	34691856	3.58951e+07	35887128	34691856	34863288	1	1	1		High	High	High	High	High	High	2	2	2	640.838	640.838	640.836	4.51	4.51	1.15	0.00289	0.00289	0.00074	149.367	149.367	150.523	0	0	0	1.495e-09	4.008e-07	1.682e-06	3.04	266.69	65	150.62	R.FNDLDLFIQR.F	[250-259]		Used
	[K].GMNDIVEGGSR.[G]	1xOxidation [M2]	5.21062e-06	0	1	11	A0A177DV73	A0A177DV73 [544-554]	0	1150.52	0	72	139.4	88.6	2.44493e+06	4.73408e+06	3.00892e+06	2.40098e+06	4.73408e+06	2.92242e+06	3	4	3		High	High	High	High	High	High	2	2	2	575.764	575.761	575.764	4.63	-1.12	4.63	0.00267	-0.00065	0.00267	35.1746	67.1781	35.1746	0	0	0	3.482e-09	1.867e-06	1.803e-06	2.65	297.28	45	69.35	K.GMNDIVEGGSR.G	[544-554]		Used
	[K].ISTTFFTVPGR.[G]		0.000110585	0	1	9	A0A177DV73	A0A177DV73 [305-315]	0	1225.66	0	103.9	102.9	93.2	6.44325e+07	63774936	5.77987e+07	63274240	63774936	56137168	1	1	1		High	High	High	High	High	High	2	2	2	613.333	613.333	613.335	0.88	0.88	3.75	0.00054	0.00054	0.0023	135.56	135.56	136.388	0	0	0	1.327e-06	6.132e-05	0.0002234	3.33	233.82	58	136.5	K.ISTTFFTVPGR.G	[305-315]		Used
	[K].LGSQWEGLYNTNGR.[G]		2.81935e-09	0	1	6	A0A177DV73	A0A177DV73 [465-478]	0	1594.76	0	103.3	83.9	112.7	2.25835e+06	1.83387e+06	2.46337e+06	2.21775e+06	1.83387e+06	2.39255e+06	1	1	1		Peak Found	High	High	High	High	High	2	2	2	797.883	797.883	797.883	-0.92	-0.92	-0.92	-0.00073	-0.00073	-0.00073	120.956	120.956	120.956	0	0	0	1.546e-15	3.873e-13	1.129e-11	4.33	399.79	59	121.95	K.LGSQWEGLYNTNGR.G	[465-478]		Used
	[K].GMNDIVEGGSR.[G]		0.00172112	4.1895e-05	1	6	A0A177DV73	A0A177DV73 [544-554]	0	1134.52	0	122	178		1.69157e+07	24684044		16611568	24684044		1	1			High	High	Not Found	High	High	High	2	2	2	567.764	567.764	567.764	0.06	0.06	0.06	3e-05	3e-05	3e-05	68.8117	68.8117	68.8117	6.118e-06	8.936e-06	0	0.000239	0.0003183	0.0001582	2.85	165.86	32	69.03	K.GMNDIVEGGSR.G	[544-554]		Used
	[R].LAAGMPSLGFLNPWIYEQGYK.[G]	1xOxidation [M5]	9.65796e-15	0	1	6	A0A177DV73	A0A177DV73 [523-543]	0	2371.18	0	88	98.1	113.8	2.24874e+06	2506676	2.90756e+06	2208317	2506676	2823975	1	1	1		High	Peak Found	High	High	High	High	2	2	2	1186.09	1186.09	1186.09	0.57	-0.64	-0.64	0.00068	-0.00076	-0.00076	164.144	164.822	164.822	0	0	0	1.95e-16	2.936e-16	6.122e-14	4.89	572.4	83	164.72	R.LAAGMPSLGFLNPWIYEQGYK.G	[523-543]		Used
	[R].FAPSLAGK.[T]		0.00249975	8.18377e-05	1	6	A0A177DV73	A0A177DV73 [260-267]	0	790.446	0	89.2	96.7	114.1	5.42432e+07	58802088	6.93657e+07	53268144	58802088	67371696	1	1	1		High	Peak Found	High	High	High	High	2	2	2	395.727	395.727	395.727	0.31	0.31	0.31	0.00012	0.00012	0.00012	63.4257	63.4257	63.4257	3.481e-05	6.79e-05	0.0001169	0.0007905	0.001224	0.001855	2.22	163.41	40	63.63	R.FAPSLAGK.T	[260-267]		Used
A0A177DPH1	DUF1000-domain-containing protein OS=Alternaria alternata OX=5599 GN=CC77DRAFT_1094211 PE=4 SV=1	63	169	14	14	0	335	36.4	4.96	2375	18336.8	221.85	High	14	14	14	101.1	97.6	101.4	2.42699e+08	2.34384e+08	2.4344e+08	2.38336e+08	2.34384e+08	2.36442e+08	12	12	11	High	High	High	0	178.426	cellular homeostasis;regulation of biological process			CC77DRAFT_1094211	CC77DRAFT_1094211
	Annotated Sequence	Modifications	Qvality PEP	Qvality q-value	# Proteins	# PSMs	Master Protein Accessions	Positions in Master Proteins	# Missed Cleavages	Theo. MH+ [Da]	# Razor Quan Results	Abundances (Scaled): F1: Sample	Abundances (Scaled): F2: Sample	Abundances (Scaled): F3: Sample	Abundances (Normalized): F1: Sample	Abundances (Normalized): F2: Sample	Abundances (Normalized): F3: Sample	Abundance: F1: Sample	Abundance: F2: Sample	Abundance: F3: Sample	Abundances Count: F1: Sample	Abundances Count: F2: Sample	Abundances Count: F3: Sample	Quan Info	Found in Sample: [S1] F1: Sample	Found in Sample: [S2] F2: Sample	Found in Sample: [S3] F3: Sample	Confidence (by Search Engine): Mascot	Confidence (by Search Engine): MS Amanda 2.0	Confidence (by Search Engine): Sequest HT	Charge (by Search Engine): Mascot	Charge (by Search Engine): MS Amanda 2.0	Charge (by Search Engine): Sequest HT	m/z [Da] (by Search Engine): Mascot	m/z [Da] (by Search Engine): MS Amanda 2.0	m/z [Da] (by Search Engine): Sequest HT	DeltaM [ppm] (by Search Engine): Mascot	DeltaM [ppm] (by Search Engine): MS Amanda 2.0	DeltaM [ppm] (by Search Engine): Sequest HT	Deltam/z [Da] (by Search Engine): Mascot	Deltam/z [Da] (by Search Engine): MS Amanda 2.0	Deltam/z [Da] (by Search Engine): Sequest HT	RT [min] (by Search Engine): Mascot	RT [min] (by Search Engine): MS Amanda 2.0	RT [min] (by Search Engine): Sequest HT	Percolator q-Value (by Search Engine): Mascot	Percolator q-Value (by Search Engine): MS Amanda 2.0	Percolator q-Value (by Search Engine): Sequest HT	Percolator PEP (by Search Engine): Mascot	Percolator PEP (by Search Engine): MS Amanda 2.0	Percolator PEP (by Search Engine): Sequest HT	XCorr (by Search Engine): Sequest HT	Amanda Score (by Search Engine): MS Amanda 2.0	Ions Score (by Search Engine): Mascot	Top Apex RT [min]	Sequence in Protein	Positions in Protein	Peptide Group Modifications in Protein	Quan Usage
	[R].VVVVNFYNEENTSSK.[A]		3.84578e-12	0	1	27	A0A177DPH1	A0A177DPH1 [22-36]	0	1728.84	0	121.4	72.5	106.2	1.77614e+07	10604192	1.55437e+07	1.74421e+07	10604192	1.50969e+07	2	1	2		High	High	High	High	High	High	2	2	2	864.925	864.926	864.924	-0.96	0.52	-1.66	-0.00083	0.00045	-0.00144	118.989	119.614	120.652	0	0	0	1.95e-16	5.566e-12	7.24e-10	3.46	395.14	115	120.38	R.VVVVNFYNEENTSSK.A	[22-36]		Used
	[K].TIHVWTNR.[A]		0.000523617	0	1	26	A0A177DPH1	A0A177DPH1 [240-247]	0	1026.55	0	69.9	81.9	148.2	9.77408e+06	1.1458e+07	2.07366e+07	9.59838e+06	1.1458e+07	2.01405e+07	5	5	6		High	High	High	High	High	High	3	2	3	342.853	513.777	342.853	-2.91	-1.67	-2.91	-0.00099	-0.00086	-0.00099	68.1186	64.7769	68.1186	0	0	0	4.459e-05	0.0002403	0.0001716	2.65	192.36	30	67.65	K.TIHVWTNR.A	[240-247]		Used
	[K].YAGSNPQQLSEAIK.[T]		2.64155e-10	0	1	18	A0A177DPH1	A0A177DPH1 [92-105]	0	1505.76	0	103.1	95.7	101.2	3.16297e+07	29363852	3.10644e+07	31061132	29363852	30171450	1	1	1		High	High	High	High	High	High	2	2	2	753.383	753.383	753.383	0	0	-0.21	0	0	-0.00016	97.441	97.441	96.9319	0	0	0	4.046e-16	1.731e-12	1.444e-10	3.63	388.15	73	97.34	K.YAGSNPQQLSEAIK.T	[92-105]		Used
	[K].SPAQLSSLLSSSR.[V]		2.32011e-09	0	1	18	A0A177DPH1	A0A177DPH1 [9-21]	0	1332.71	0	97.6	104.7	97.8	6.10443e+07	65488656	6.11935e+07	59946944	65488656	59434444	1	1	1		High	High	High	High	High	High	2	2	2	666.859	666.859	666.859	-0.34	-0.34	-0.86	-0.00023	-0.00023	-0.00058	124.28	124.28	125.318	0	0	0	2.058e-14	4.528e-11	5.447e-06	3.45	341.1	74	125.38	K.SPAQLSSLLSSSR.V	[9-21]		Used
	[K].KYAGSNPQQLSEAIK.[T]		1.80064e-12	0	1	15	A0A177DPH1	A0A177DPH1 [91-105]	1	1633.85	0	99.7	92.9	107.4	7.88318e+06	7.34501e+06	8.49475e+06	7.74147e+06	7.34501e+06	8.25056e+06	2	2	2		High	High	High	High	High	High	2	2	3	817.43	817.43	545.289	-1.62	-1.62	-1.49	-0.00133	-0.00133	-0.00081	86.1845	86.1845	86.2918	0	0	0	1.95e-16	2.936e-16	4.873e-07	3.97	597.07	105	86.62	K.KYAGSNPQQLSEAIK.T	[91-105]		Used
	[K].TLFETSQPSSLNK.[G]		1.02983e-06	0	1	14	A0A177DPH1	A0A177DPH1 [169-181]	0	1451.74	0													No Quan Values	High	High	High	High	High	High	2	2	2	726.369	726.369	726.369	-5.02	-5.02	-5	-0.00365	-0.00365	-0.00363	103.172	103.172	102.662	0	0	0	9.938e-10	2.551e-08	1.3e-07	3.14	296.44	48	102.95	K.TLFETSQPSSLNK.G	[169-181]		Not Used
	[R].GLDLLNADSDFGTVK.[T]		2.12919e-10	0	1	9	A0A177DPH1	A0A177DPH1 [154-168]	0	1564.79	0	98.3	104.3	97.4	2.67846e+07	28431196	2.65378e+07	26303070	28431196	25774982	1	1	1		High	High	High	High	High	High	2	2	2	782.894	782.898	782.896	-3.54	2.06	-0.91	-0.00277	0.00161	-0.00071	147.541	147.137	148.126	0	0	0	2.722e-15	2.861e-10	1.91e-09	4.06	364.59	95	148.29	R.GLDLLNADSDFGTVK.T	[154-168]		Used
	[R].ANNLGFEEAEDIPATQTIELKPSDWDEATQTAK.[L]		9.17089e-14	0	1	9	A0A177DPH1	A0A177DPH1 [248-280]	0	3632.72	0	90.2	94	115.8	7.91111e+06	8235946	1.01503e+07	7.76889e+06	8235946	9858519	1	1	1		High	High	High	High	High	High	3	3	3	1211.58	1211.58	1211.58	1.36	-2.05	1.36	0.00164	-0.00249	0.00164	152.615	151.948	152.615	0	0	0	1.95e-16	2.936e-16	3.048e-16	7.26	638.98	53	152.82	R.ANNLGFEEAEDIPATQTIELKPSDWDEATQTAK.L	[248-280]		Used
	[K].AIAPVYEQLAGQLTRPGQITFTK.[V]		1.51283e-12	0	1	9	A0A177DPH1	A0A177DPH1 [37-59]	0	2502.37	0	118.6	94.7	86.6	4.1731e+07	33330958	3.04736e+07	40980856	33330958	29597562	1	1	1		High	High	High	High	High	High	3	3	3	834.796	834.796	834.796	0.69	0.82	0.82	0.00058	0.00069	0.00069	153.796	154.299	154.299	0	0	0	1.95e-16	2.936e-16	1.595e-14	7.06	540.06	61	154.4	K.AIAPVYEQLAGQLTRPGQITFTK.V	[37-59]		Used
	[K].TLAAEAENDGK.[G]		2.33739e-05	0	1	6	A0A177DPH1	A0A177DPH1 [106-116]	0	1118.53	0	100.6	131.1	68.2	4.90003e+06	6383881	3.32283e+06	4.81195e+06	6383881	3.22731e+06	1	1	1		Peak Found	High	High	High	High	High	2	2	2	559.77	559.77	559.77	-0.04	-0.04	-0.04	-2e-05	-2e-05	-2e-05	35.6295	35.6295	35.6295	0	0	0	6.451e-08	2.145e-06	4.759e-06	2.09	261.86	69	36.63	K.TLAAEAENDGK.G	[106-116]		Used
	[R].GYTDVTDSVDPR.[G]		5.78695e-07	0	1	6	A0A177DPH1	A0A177DPH1 [142-153]	0	1324.6	0	95.3	97.4	107.2	2.77567e+07	28360174	3.12186e+07	27257702	28360174	30321170	1	1	1		Peak Found	High	High	High	High	High	2	2	2	662.806	662.807	662.806	2.26	4.12	2.26	0.0015	0.00273	0.0015	91.7199	91.2427	91.7199	0	0	0	3.288e-05	3.303e-08	5.938e-05	3.09	274.94	60	92.74	R.GYTDVTDSVDPR.G	[142-153]		Used
	[K].VSTVQQAQIAQSYNVTNTPTFIIYK.[N]		1.75944e-10	0	1	6	A0A177DPH1	A0A177DPH1 [60-84]	0	2814.47	0	99.2	91.7	109.1	4.275e+06	3.95528e+06	4.70381e+06	4198155	3.95528e+06	4568592	1	1	1		Peak Found	High	High	High	High	High	3	3	3	938.825	938.825	938.831	-2.56	-2.56	4.36	-0.0024	-0.0024	0.00409	150.948	150.948	151.393	0	0	0	1.95e-16	1.579e-10	7.611e-10	6.21	373.78	39	151.92	K.VSTVQQAQIAQSYNVTNTPTFIIYK.N	[60-84]		Used
	[K].FQNVYSLVLFVADGEGDSEK.[T]		0.000431302	0	1	3	A0A177DPH1	A0A177DPH1 [288-307]	0	2217.07	0													No Quan Values	Not Found	High	Not Found	High	High	High	2	2	2	1109.04	1109.04	1109.04	1.05	1.05	1.05	0.00116	0.00116	0.00116	167.732	167.732	167.732	0	0	0	1.868e-05	0.0001404	0.0003474	2.9	240.64	9		K.FQNVYSLVLFVADGEGDSEK.T	[288-307]		Not Used
	[R].FVGETGEK.[R]		0.0140757	0.0007992	1	3	A0A177DPH1	A0A177DPH1 [315-322]	0	866.425	0	139.9	160.1		1.24759e+06	1.42731e+06		1.22516e+06	1.42731e+06		1	1			Peak Found	High	Not Found	High	High	High	2	2	2	433.716	433.716	433.716	-0.11	-0.11	-0.11	-5e-05	-5e-05	-5e-05	29.1249	29.1249	29.1249	0.0001507	8.422e-05	0.0001341	0.002933	0.001448	0.00203	2.16	152.26	28	30.05	R.FVGETGEK.R	[315-322]		Used
A0A177E1D6	PLP-dependent transferase OS=Alternaria alternata OX=5599 GN=CC77DRAFT_1057041 PE=4 SV=1	45	169	16	16	0	429	48	5.91	1152	12607.5	149.27	High	16	16	16	102.4	101.5	96.1	1.7475e+08	1.73294e+08	1.64109e+08	1.71608e+08	1.73294e+08	1.59391e+08	15	15	15	High	High	High	0	132.858	metabolic process		catalytic activity	CC77DRAFT_1057041	CC77DRAFT_1057041
	Annotated Sequence	Modifications	Qvality PEP	Qvality q-value	# Proteins	# PSMs	Master Protein Accessions	Positions in Master Proteins	# Missed Cleavages	Theo. MH+ [Da]	# Razor Quan Results	Abundances (Scaled): F1: Sample	Abundances (Scaled): F2: Sample	Abundances (Scaled): F3: Sample	Abundances (Normalized): F1: Sample	Abundances (Normalized): F2: Sample	Abundances (Normalized): F3: Sample	Abundance: F1: Sample	Abundance: F2: Sample	Abundance: F3: Sample	Abundances Count: F1: Sample	Abundances Count: F2: Sample	Abundances Count: F3: Sample	Quan Info	Found in Sample: [S1] F1: Sample	Found in Sample: [S2] F2: Sample	Found in Sample: [S3] F3: Sample	Confidence (by Search Engine): Mascot	Confidence (by Search Engine): MS Amanda 2.0	Confidence (by Search Engine): Sequest HT	Charge (by Search Engine): Mascot	Charge (by Search Engine): MS Amanda 2.0	Charge (by Search Engine): Sequest HT	m/z [Da] (by Search Engine): Mascot	m/z [Da] (by Search Engine): MS Amanda 2.0	m/z [Da] (by Search Engine): Sequest HT	DeltaM [ppm] (by Search Engine): Mascot	DeltaM [ppm] (by Search Engine): MS Amanda 2.0	DeltaM [ppm] (by Search Engine): Sequest HT	Deltam/z [Da] (by Search Engine): Mascot	Deltam/z [Da] (by Search Engine): MS Amanda 2.0	Deltam/z [Da] (by Search Engine): Sequest HT	RT [min] (by Search Engine): Mascot	RT [min] (by Search Engine): MS Amanda 2.0	RT [min] (by Search Engine): Sequest HT	Percolator q-Value (by Search Engine): Mascot	Percolator q-Value (by Search Engine): MS Amanda 2.0	Percolator q-Value (by Search Engine): Sequest HT	Percolator PEP (by Search Engine): Mascot	Percolator PEP (by Search Engine): MS Amanda 2.0	Percolator PEP (by Search Engine): Sequest HT	XCorr (by Search Engine): Sequest HT	Amanda Score (by Search Engine): MS Amanda 2.0	Ions Score (by Search Engine): Mascot	Top Apex RT [min]	Sequence in Protein	Positions in Protein	Peptide Group Modifications in Protein	Quan Usage
	[K].VVYVPLHPPK.[D]		8.18789e-06	0	1	30	A0A177E1D6	A0A177E1D6 [148-157]	0	1148.68	0	100.5	120.9	78.5	1.98707e+07	2.39014e+07	1.55183e+07	1.95135e+07	2.39014e+07	1.50722e+07	3	3	2		High	High	High	High	High	High	3	3	3	383.566	383.566	383.565	1.4	1.05	-2.25	0.00054	0.0004	-0.00086	105.472	102.652	103.939	0	0	0	1.874e-08	1.179e-06	2.422e-05	2.39	228.93	51	104.62	K.VVYVPLHPPK.D	[148-157]		Used
	[R].REDPFKPAK.[R]		0.00798609	0.000524562	1	15	A0A177E1D6	A0A177E1D6 [7-15]	1	1087.59	0	139.5	21.9	138.7	6.69104e+06	1.04906e+06	6.65131e+06	6.57076e+06	1.04906e+06	6.46011e+06	3	1	3		High	High	High	High	High	High	3	3	3	363.201	363.202	363.2	-0.65	2.77	-2.75	-0.00024	0.00101	-0.001	43.024	41.4547	42.5143	0.0001097	0.0001708	6.502e-05	0.002077	0.003205	0.0009337	2.28	241.53	33	43.77	R.REDPFKPAK.R	[7-15]		Used
	[R].VATLSPEIAK.[L]		1.39785e-05	0	1	12	A0A177E1D6	A0A177E1D6 [236-245]	0	1028.6	0	74.2	111.7	114.1	1.68118e+07	25294836	2.58468e+07	16509572	25294836	25103752	1	1	1		High	High	High	High	High	High	2	2	2	514.804	514.803	514.803	1.89	0.58	0.58	0.00097	0.0003	0.0003	85.2391	85.5135	85.5135	0	0	0	2.381e-08	3.76e-06	1.984e-05	2.77	230.42	44	85.7	R.VATLSPEIAK.L	[236-245]		Used
	[R].VGWLIGPEHLIK.[Y]		1.9829e-06	0	1	12	A0A177E1D6	A0A177E1D6 [264-275]	0	1361.79	0	93	108	99	1.48769e+07	17275266	1.58475e+07	1.46095e+07	17275266	15391985	2	2	2		High	High	High	High	High	High	3	3	3	454.603	454.603	454.603	0.43	0.53	0.43	0.0002	0.00024	0.0002	144.612	143.823	144.612	0	0	0	2.127e-09	7.91e-08	1.418e-06	3.2	267.26	27	144.47	R.VGWLIGPEHLIK.Y	[264-275]		Used
	[K].FVLDAAK.[A]		0.0179109	0.00100337	1	12	A0A177E1D6	A0A177E1D6 [55-61]	0	763.435	0	75.9	98.7	125.4	9.59683e+06	12481897	1.58554e+07	9424308	12481897	15399646	1	1	1		High	High	High	High	High	High	2	2	2	382.221	382.221	382.221	0.26	0.26	0.85	0.0001	0.0001	0.00033	79.6542	79.6542	81.1829	0.000212	0.0001859	0.0002944	0.003986	0.003765	0.005864	1.72	155.99	36	80.82	K.FVLDAAK.A	[55-61]		Used
	[K].NDDVLESAMER.[L]		1.07029e-07	0	1	12	A0A177E1D6	A0A177E1D6 [409-419]	0	1278.56	0	105.5	89.4	105.1	8.25317e+06	6989697	8.21524e+06	8.10481e+06	6989697	7979079	1	1	1		High	High	High	High	High	High	2	2	2	639.785	639.785	639.786	-0.65	0.41	1.35	-0.00042	0.00026	0.00086	107.679	107.258	108.541	0	0	0	3.916e-11	6.849e-09	1.165e-07	3.56	289.13	52	108.98	K.NDDVLESAMER.L	[409-419]		Used
	[K].LTLTVGSGGK.[N]		1.94764e-05	0	1	12	A0A177E1D6	A0A177E1D6 [246-255]	0	932.541	0	85.7	134.8	79.5	7.70539e+06	1.21194e+07	7.14607e+06	7.56688e+06	1.21194e+07	6940644	1	2	1		High	High	High	High	High	High	2	2	2	466.775	466.775	466.774	2.28	2.28	-0.48	0.00107	0.00107	-0.00022	72.9088	72.9088	75.1113	0	0	0	4.521e-08	8.423e-06	2.839e-05	2.72	204.92	57	75.21	K.LTLTVGSGGK.N	[246-255]		Used
	[R].LYYVPFTR.[V]		0.00199244	8.18377e-05	1	9	A0A177E1D6	A0A177E1D6 [228-235]	0	1058.57	0	98.6	106	95.4	1.42284e+07	15302586	1.377e+07	13972661	15302586	13374126	1	1	1		High	High	High	High	High	High	2	2	2	529.787	529.787	529.787	0.14	0.14	-0.18	7e-05	7e-05	-0.0001	132.95	132.95	132.029	1.197e-05	8.936e-06	0	0.0003035	0.0004267	0.0002166	2.11	194.34	31	132.92	R.LYYVPFTR.V	[228-235]		Used
	[K].AIANAYSPFFGR.[E]		2.12772e-06	0	1	9	A0A177E1D6	A0A177E1D6 [84-95]	0	1313.66	0	103.6	102.6	93.8	1.5817e+07	15675761	1.43238e+07	15532708	15675761	13912082	1	1	1		High	High	High	High	High	High	2	2	2	657.338	657.338	657.336	4.07	4.07	1.17	0.00268	0.00268	0.00077	133.687	133.687	134.788	0	0	0	6.124e-10	4.047e-07	2.57e-06	3.04	272.16	50	134.86	K.AIANAYSPFFGR.E	[84-95]		Used
	[R].DFQLSWFLIK.[E]		3.92443e-05	0	1	9	A0A177E1D6	A0A177E1D6 [368-377]	0	1296.7	0	119.8	95.5	84.7	3.46117e+06	2.76075e+06	2.44888e+06	3398954	2.76075e+06	2.37849e+06	1	1	1		High	High	High	High	High	High	2	2	2	648.855	648.852	648.852	3.24	-2.06	-2.06	0.0021	-0.00133	-0.00133	169.921	170.393	170.393	0	0	0	4.917e-07	1.293e-06	4.946e-06	2.27	254.7	45	170.48	R.DFQLSWFLIK.E	[368-377]		Used
	[K].NDDVLESAMER.[L]	1xOxidation [M9]	1.98021e-05	0	1	6	A0A177E1D6	A0A177E1D6 [409-419]	0	1294.56	0	87	79.6	133.3	675639	618216	1.0351e+06	663494	618216	1005348	1	1	1		High	High	Peak Found	High	High	High	2	2	2	647.784	647.784	647.782	1.35	1.35	-1.07	0.00087	0.00087	-0.00069	69.4943	69.4943	70.0092	0	0	0	4.673e-08	6.893e-08	4.507e-06	2.21	366.71	27	70.48	K.NDDVLESAMER.L	[409-419]		Used
	[R].MIVINSPHNPIGK.[V]		9.29549e-08	0	1	6	A0A177E1D6	A0A177E1D6 [186-198]	0	1419.78	0	125.3	85.8	88.9	1.82909e+07	12529537	1.29782e+07	17962072	12529537	12605165	1	1	1		Peak Found	High	High	High	High	High	3	3	3	473.931	473.931	473.93	-0.43	-0.43	-1.19	-0.0002	-0.0002	-0.00057	103.927	103.927	104.879	0	0	0	1.391e-12	1.664e-09	5.228e-08	2.79	279.33	47	106.09	R.MIVINSPHNPIGK.V	[186-198]		Used
	[K].NFYATGWR.[V]		0.00127239	4.1895e-05	1	6	A0A177E1D6	A0A177E1D6 [256-263]	0	1014.48	0	129	93.9	77.1	1.07611e+07	7.83589e+06	6.43358e+06	10567607	7.83589e+06	6.24864e+06	1	1	1		High	Peak Found	High	High	High	High	2	2	2	507.744	507.744	507.744	0.81	1.06	1.06	0.00041	0.00054	0.00054	103.916	106.385	106.385	6.118e-06	8.936e-06	0	0.0001425	0.0003736	0.0003493	2.38	192.29	37	106.28	K.NFYATGWR.V	[256-263]		Used
	[K].ELEAAITPK.[T]		0.000582872	0	1	6	A0A177E1D6	A0A177E1D6 [175-183]	0	971.541	0	127.4	91.1	81.4	2.58131e+07	18459122	1.64982e+07	25349058	18459122	16023917	1	1	1		High	High	Peak Found	High	High	High	2	2	2	486.274	486.274	486.273	0.04	0.04	-1.73	2e-05	2e-05	-0.00084	76.7538	76.7538	75.9112	0	0	0	3.332e-05	0.0002014	0.0003189	2.54	183.94	32	77.01	K.ELEAAITPK.T	[175-183]		Used
	[K].VKLPSDYEFPPHVAERPR.[D]		1.40949e-05	0	1	5	A0A177E1D6	A0A177E1D6 [350-367]	1	2137.12	0													No Quan Values	Not Found	High	High	High	High	High	4	4	4	535.035	535.035	535.035	-0.08	-0.08	-0.08	-4e-05	-4e-05	-4e-05	127.213	127.213	127.213	0	0	0	2.41e-08	5.565e-08	2.123e-07	3.94	264.23	15		K.VKLPSDYEFPPHVAERPR.D	[350-367]		Not Used
	[K].HNIIILSDEVYDR.[L]		1.33001e-05	0	1	5	A0A177E1D6	A0A177E1D6 [215-227]	0	1586.82	0	128.2	67.7	104.1	1.8964e+06	1.0008e+06	1.54055e+06	1.86231e+06	1.0008e+06	1.49627e+06	1	1	1		High	Peak Found	High	High	High	High	3	3	3	529.611	529.611	529.611	-0.22	-0.22	-0.22	-0.00012	-0.00012	-0.00012	131.75	131.75	131.75	0	0	0	2.164e-08	4.717e-06	6.374e-06	3.37	212.47	25	131.43	K.HNIIILSDEVYDR.L	[215-227]		Used
	[K].QDVWSIVNEAAAASPVQPIVNMGQGFFGYNPPK.[F]		5.47088e-12	0	1	3	A0A177E1D6	A0A177E1D6 [22-54]	0	3531.74	0													No Quan Values	Not Found	Not Found	High	High	High	High	3	3	3	1177.92	1177.92	1177.92	2.78	2.78	2.78	0.00327	0.00327	0.00327	176.757	176.757	176.757	0	0	0	1.95e-16	3.135e-11	6.463e-11	6.14	377.11	49		K.QDVWSIVNEAAAASPVQPIVNMGQGFFGYNPPK.F	[22-54]		Not Used
A0A177E2H6	Uncharacterized protein OS=Alternaria alternata OX=5599 GN=CC77DRAFT_1016408 PE=4 SV=1	41	169	10	10	0	165	18.6	9.91	929	11320	139.31	High	10	10	10	89.6	116.9	93.5	3.00425e+08	3.9206e+08	3.13452e+08	2.95025e+08	3.9206e+08	3.04441e+08	9	10	9	High	High	High	0	73.999				CC77DRAFT_1016408	CC77DRAFT_1016408
	Annotated Sequence	Modifications	Qvality PEP	Qvality q-value	# Proteins	# PSMs	Master Protein Accessions	Positions in Master Proteins	# Missed Cleavages	Theo. MH+ [Da]	# Razor Quan Results	Abundances (Scaled): F1: Sample	Abundances (Scaled): F2: Sample	Abundances (Scaled): F3: Sample	Abundances (Normalized): F1: Sample	Abundances (Normalized): F2: Sample	Abundances (Normalized): F3: Sample	Abundance: F1: Sample	Abundance: F2: Sample	Abundance: F3: Sample	Abundances Count: F1: Sample	Abundances Count: F2: Sample	Abundances Count: F3: Sample	Quan Info	Found in Sample: [S1] F1: Sample	Found in Sample: [S2] F2: Sample	Found in Sample: [S3] F3: Sample	Confidence (by Search Engine): Mascot	Confidence (by Search Engine): MS Amanda 2.0	Confidence (by Search Engine): Sequest HT	Charge (by Search Engine): Mascot	Charge (by Search Engine): MS Amanda 2.0	Charge (by Search Engine): Sequest HT	m/z [Da] (by Search Engine): Mascot	m/z [Da] (by Search Engine): MS Amanda 2.0	m/z [Da] (by Search Engine): Sequest HT	DeltaM [ppm] (by Search Engine): Mascot	DeltaM [ppm] (by Search Engine): MS Amanda 2.0	DeltaM [ppm] (by Search Engine): Sequest HT	Deltam/z [Da] (by Search Engine): Mascot	Deltam/z [Da] (by Search Engine): MS Amanda 2.0	Deltam/z [Da] (by Search Engine): Sequest HT	RT [min] (by Search Engine): Mascot	RT [min] (by Search Engine): MS Amanda 2.0	RT [min] (by Search Engine): Sequest HT	Percolator q-Value (by Search Engine): Mascot	Percolator q-Value (by Search Engine): MS Amanda 2.0	Percolator q-Value (by Search Engine): Sequest HT	Percolator PEP (by Search Engine): Mascot	Percolator PEP (by Search Engine): MS Amanda 2.0	Percolator PEP (by Search Engine): Sequest HT	XCorr (by Search Engine): Sequest HT	Amanda Score (by Search Engine): MS Amanda 2.0	Ions Score (by Search Engine): Mascot	Top Apex RT [min]	Sequence in Protein	Positions in Protein	Peptide Group Modifications in Protein	Quan Usage
	[K].IHEYLFR.[E]		0.000625172	0	1	39	A0A177E2H6	A0A177E2H6 [11-17]	0	977.52	0	115.5	81.3	103.2	3.15009e+07	2.21516e+07	2.81358e+07	30934614	2.21516e+07	2.7327e+07	4	4	3		High	High	High	High	High	High	3	2	3	326.512	489.264	326.512	1.23	-0.42	0.26	0.0004	-0.0002	8e-05	99.9827	101.135	101.333	6.118e-06	3.438e-05	2.89e-05	0.000162	0.0006761	0.0005048	2.44	232.02	44	100.78	K.IHEYLFR.E	[11-17]		Used
	[K].KIHEYLFR.[E]		0.000379476	0	1	33	A0A177E2H6	A0A177E2H6 [10-17]	1	1105.62	0	116.1	101.2	82.7	2.09287e+07	1.8257e+07	1.49133e+07	2.05524e+07	1.8257e+07	1.44846e+07	5	3	3		High	High	High	High	High	High	3	3	3	369.21	369.21	369.21	0.82	0.82	-0.38	0.0003	0.0003	-0.00014	115.407	115.407	115.924	0	8.936e-06	0	6.392e-05	0.0004929	3.34e-05	2.75	215.28	40	114.74	K.KIHEYLFR.E	[10-17]		Used
	[R].EWLHLPAEIVPQTHIK.[Q]		1.00575e-07	0	1	24	A0A177E2H6	A0A177E2H6 [78-93]	0	1911.05	0	104.3	98	97.7	9.07176e+06	8523509	8.50082e+06	8908685	8523509	8256450	1	1	1		High	High	High	High	High	High	3	3	3	637.687	637.688	637.688	-0.55	0.25	0.31	-0.00035	0.00016	0.0002	146.599	148.35	147.827	0	0	0	1.807e-11	7.351e-09	2.454e-07	4.03	307.61	23	147.9	R.EWLHLPAEIVPQTHIK.Q	[78-93]		Used
	[K].AEGGAPGEFKPEFR.[G]		7.94994e-09	0	1	24	A0A177E2H6	A0A177E2H6 [139-152]	0	1491.72	0	105.1	80.6	114.3	3.84522e+07	2.95036e+07	4.18184e+07	3.77609e+07	2.95036e+07	4.06163e+07	2	2	2		High	High	High	High	High	High	2	3	3	746.366	497.912	497.913	0.86	-1.72	0.55	0.00064	-0.00085	0.00027	93.1515	91.3692	92.935	0	0	0	1.361e-10	9.057e-10	0.0001645	3.25	291.29	59	93.26	K.AEGGAPGEFKPEFR.G	[139-152]		Used
	[K].DFNLPK.[H]		0.0538248	0.00282313	1	15	A0A177E2H6	A0A177E2H6 [26-31]	0	733.388	0	97.4	108.6	94	1.31757e+07	14699002	1.2719e+07	12938837	14699002	12353371	1	1	1		High	High	High	High	High	High	2	2	2	367.198	367.198	367.197	1.23	1.23	-1.34	0.00045	0.00045	-0.00049	91.8665	91.8665	92.3897	0.0007141	0.00192	0.002022	0.02043	0.04324	0.03831	1.89	156.73	38	92.97	K.DFNLPK.H	[26-31]		Used
	[K].NLYVVK.[A]		0.0447812	0.00227403	1	12	A0A177E2H6	A0A177E2H6 [39-44]	0	735.44	1	86	121.3	92.7	1.66462e+08	234707528	1.79528e+08	163469168	234707528	174367280	2	3	1		High	High	High	High	High	High	2	2	2	368.223	368.224	368.223	-0.57	0.14	-0.54	-0.00021	5e-05	-0.0002	60.6187	64.0868	62.6049	0.0005541	0.003019	0.001538	0.01501	0.06175	0.03237	1.67	151.87	47	64.18	K.NLYVVK.A	[39-44]		Used
	[R].GMLGGDDRER.[R]		0.0314965	0.00162604	1	9	A0A177E2H6	A0A177E2H6 [102-111]	1	1105.51	0	30.4	223.7	45.9	413562	3042277	624455	406128	3042277	606504	1	2	2		High	High	Peak Found	High	High	High	2	2	3	553.256	553.256	369.173	0.18	0.18	0	0.0001	0.0001	0	34.2175	34.2175	34.2276	0.001434	0.004693	0.000197	0.0347	0.1152	0.003649	2.21	155.28	38	35.06	R.GMLGGDDRER.R	[102-111]		Used
	[K].KDFNLPK.[H]		0.0141299	0.0007992	1	7	A0A177E2H6	A0A177E2H6 [25-31]	1	861.483	0	63.4	151.7	84.9	1.99285e+07	47720011	2.6698e+07	19570208	47720011	25930524	2	2	1		High	High	High	High	High	High	2	2	2	431.245	431.245	431.245	-0.32	-0.32	-0.32	-0.00014	-0.00014	-0.00014	57.6822	57.6822	57.6822	0.0001507	0.0003728	0.0003344	0.00295	0.007921	0.006648	2.51	215.26	40	57.92	K.KDFNLPK.H	[25-31]		Used
	[R].GMLGGDDR.[E]		0.0512969	0.00262984	1	3	A0A177E2H6	A0A177E2H6 [102-109]	0	820.362	0	131.2	32.1	136.8	492676	120379	513661	483819	120379	498895	1	1	1		Peak Found	Peak Found	High	High	High	High	2	2	2	410.684	410.684	410.684	-2.38	-2.38	-2.38	-0.00098	-0.00098	-0.00098	37.8192	37.8192	37.8192	0.0006507	0.002225	0.001627	0.01893	0.0474	0.03386	1.67	113.58	26	39.69	R.GMLGGDDR.E	[102-109]		Used
	[R].EGVLVAK.[K]		0.0188893	0.00106642	1	3	A0A177E2H6	A0A177E2H6 [18-24]	0	715.435	0		300			13335381			13335381			1			Not Found	High	Not Found	High	High	High	2	2	2	358.221	358.221	358.221	-0.33	-0.33	-0.33	-0.00012	-0.00012	-0.00012	42.7882	42.7882	42.7882	0.0002269	0.0005257	0.0003504	0.00411	0.01164	0.006927	1.71	126.29	53	43.74	R.EGVLVAK.K	[18-24]		Used
A0A177DQG6	Homogentisate 1,2-dioxygenase OS=Alternaria alternata OX=5599 GN=CC77DRAFT_932428 PE=4 SV=1	41	169	16	16	0	474	52.8	6.09	1232	15665.5	195.5	High	16	16	15	94.5	100.3	105.3	1.334e+08	1.41655e+08	1.48659e+08	1.31001e+08	1.41655e+08	1.44386e+08	16	16	16	High	High	High	0	217.746	metabolic process		catalytic activity	CC77DRAFT_932428	CC77DRAFT_932428
	Annotated Sequence	Modifications	Qvality PEP	Qvality q-value	# Proteins	# PSMs	Master Protein Accessions	Positions in Master Proteins	# Missed Cleavages	Theo. MH+ [Da]	# Razor Quan Results	Abundances (Scaled): F1: Sample	Abundances (Scaled): F2: Sample	Abundances (Scaled): F3: Sample	Abundances (Normalized): F1: Sample	Abundances (Normalized): F2: Sample	Abundances (Normalized): F3: Sample	Abundance: F1: Sample	Abundance: F2: Sample	Abundance: F3: Sample	Abundances Count: F1: Sample	Abundances Count: F2: Sample	Abundances Count: F3: Sample	Quan Info	Found in Sample: [S1] F1: Sample	Found in Sample: [S2] F2: Sample	Found in Sample: [S3] F3: Sample	Confidence (by Search Engine): Mascot	Confidence (by Search Engine): MS Amanda 2.0	Confidence (by Search Engine): Sequest HT	Charge (by Search Engine): Mascot	Charge (by Search Engine): MS Amanda 2.0	Charge (by Search Engine): Sequest HT	m/z [Da] (by Search Engine): Mascot	m/z [Da] (by Search Engine): MS Amanda 2.0	m/z [Da] (by Search Engine): Sequest HT	DeltaM [ppm] (by Search Engine): Mascot	DeltaM [ppm] (by Search Engine): MS Amanda 2.0	DeltaM [ppm] (by Search Engine): Sequest HT	Deltam/z [Da] (by Search Engine): Mascot	Deltam/z [Da] (by Search Engine): MS Amanda 2.0	Deltam/z [Da] (by Search Engine): Sequest HT	RT [min] (by Search Engine): Mascot	RT [min] (by Search Engine): MS Amanda 2.0	RT [min] (by Search Engine): Sequest HT	Percolator q-Value (by Search Engine): Mascot	Percolator q-Value (by Search Engine): MS Amanda 2.0	Percolator q-Value (by Search Engine): Sequest HT	Percolator PEP (by Search Engine): Mascot	Percolator PEP (by Search Engine): MS Amanda 2.0	Percolator PEP (by Search Engine): Sequest HT	XCorr (by Search Engine): Sequest HT	Amanda Score (by Search Engine): MS Amanda 2.0	Ions Score (by Search Engine): Mascot	Top Apex RT [min]	Sequence in Protein	Positions in Protein	Peptide Group Modifications in Protein	Quan Usage
	[K].FAGHLYAAK.[Q]		1.04572e-05	0	1	18	A0A177DQG6	A0A177DQG6 [257-265]	0	977.52	0	65.9	110.1	124.1	9.81051e+06	16394595	1.8485e+07	9.63415e+06	16394595	1.79536e+07	2	2	2		High	High	High	High	High	High	2	2	3	489.264	489.265	326.513	0.07	1.47	2.8	3e-05	0.00072	0.00091	57.149	56.2809	57.0204	0	3.438e-05	0	1.347e-08	0.0006497	3.926e-06	2.59	234.69	37	57.23	K.FAGHLYAAK.Q	[257-265]		Used
	[R].HENQQTWLYR.[I]		9.7293e-08	0	1	15	A0A177DQG6	A0A177DQG6 [60-69]	0	1374.65	0	112.6	106	81.4	5.00527e+06	4712126	3.61774e+06	4.91529e+06	4712126	3.51374e+06	2	2	1		High	High	High	High	High	High	2	2	2	687.831	687.831	687.828	-0.46	-0.46	-4.59	-0.00032	-0.00032	-0.00315	82.4259	82.4259	84.4931	0	0	0	1.52e-11	2.553e-08	2.266e-07	2.59	331.74	69	84.54	R.HENQQTWLYR.I	[60-69]		Used
	[K].IHYIPNQLR.[W]		0.00398317	0.000237796	1	15	A0A177DQG6	A0A177DQG6 [99-107]	0	1153.65	0	87.7	121.5	90.8	1.10257e+07	1.52796e+07	1.14166e+07	1.08275e+07	1.52796e+07	11088424	2	2	2		High	High	High	High	High	High	3	3	2	385.221	385.221	577.327	-0.2	-0.2	-1.33	-8e-05	-8e-05	-0.00076	95.9177	95.9177	96.5815	3.481e-05	0.0004013	0.0001499	0.0008187	0.008813	0.002649	2.08	196.43	29	96.55	K.IHYIPNQLR.W	[99-107]		Used
	[K].TFNTNPENKPWEK.[I]		5.69864e-08	0	1	15	A0A177DQG6	A0A177DQG6 [86-98]	0	1604.77	0	89.6	111	99.4	9.1566e+06	1.13529e+07	1.01635e+07	8.992e+06	1.13529e+07	9.87132e+06	2	2	2		High	High	High	High	High	High	3	2	3	535.596	802.888	535.596	1.39	-0.92	1.39	0.00074	-0.00074	0.00074	78.5164	75.6285	78.5164	0	0	0	2.33e-12	7.153e-10	3.48e-08	3.82	316.49	53	78.04	K.TFNTNPENKPWEK.I	[86-98]		Used
	[K].TGGGFQPAGASLHNVMSGHGPDAATHEK.[A]		1.92881e-14	0	1	15	A0A177DQG6	A0A177DQG6 [362-389]	0	2731.26	0	103.5	106.3	90.3	1.01174e+07	1.03914e+07	8.82537e+06	9.9355e+06	1.03914e+07	8.57168e+06	2	3	2		High	High	High	High	High	High	4	4	5	683.573	683.573	547.059	1.84	1.84	1.28	0.00126	0.00126	0.0007	111.104	111.104	111.099	0	0	0	1.95e-16	2.936e-16	2.298e-12	4.59	513.24	38	111.71	K.TGGGFQPAGASLHNVMSGHGPDAATHEK.A	[362-389]		Used
	[K].LSGTAFTAPR.[H]		2.61791e-06	0	1	12	A0A177DQG6	A0A177DQG6 [50-59]	0	1020.55	0	104.3	83.3	112.4	2.18785e+07	1.7473e+07	2.35792e+07	2.14852e+07	1.7473e+07	2.29014e+07	2	2	2		High	High	High	High	High	High	2	2	2	510.777	510.777	510.777	0.22	0.22	0.22	0.00011	0.00011	0.00011	79.9493	79.9493	79.9493	0	0	0	9.177e-10	2.54e-06	9.284e-06	2.95	234.71	72	79.54	K.LSGTAFTAPR.H	[50-59]		Used
	[K].SGVGYFIYAAGK.[D]		0.000103065	0	1	12	A0A177DQG6	A0A177DQG6 [136-147]	0	1232.63	0	102.2	114.2	83.6	7.88314e+06	8813673	6.4488e+06	7741426	8813673	6.26342e+06	1	1	1		High	High	High	High	High	High	2	2	2	616.818	616.818	616.818	-1.97	-1.97	-1.97	-0.00121	-0.00121	-0.00121	131.113	131.113	131.113	0	0	0	1.16e-06	5.467e-06	3.189e-05	3.03	247.86	36	131.06	K.SGVGYFIYAAGK.D	[136-147]		Used
	[K].IDNSVSPLAAGSEGDKGQVPHYT.[-]		8.79242e-10	0	1	9	A0A177DQG6	A0A177DQG6 [452-474]	1	2342.13	0	109.9	108	82.1	7.64466e+06	7510973	5.71251e+06	7507237	7510973	5.5483e+06	1	1	1		High	High	High	High	High	High	3	3	3	781.384	781.384	781.384	5.22	5.22	5.22	0.00407	0.00407	0.00407	113.394	113.394	113.394	0	0	0	2.317e-15	1.467e-13	1.401e-12	6.36	479.45	54	113.76	K.IDNSVSPLAAGSEGDKGQVPHYT.-	[452-474]		Used
	[K].IQEGYNAESWEPLKPHFK.[R]		2.43426e-11	0	1	9	A0A177DQG6	A0A177DQG6 [428-445]	0	2173.07	0	94.7	81	124.3	1.24186e+07	1.06276e+07	1.63105e+07	1.21953e+07	1.06276e+07	15841592	2	2	2		High	High	Peak Found	High	High	High	3	4	4	725.028	544.024	544.024	-0.54	1.11	1.11	-0.00039	0.0006	0.0006	129.202	129.058	129.058	0	0	0	1.95e-16	4.471e-10	8.952e-09	4.36	357.52	61	129.18	K.IQEGYNAESWEPLKPHFK.R	[428-445]		Used
	[R].VTLPEGPVR.[G]		0.0105338	0.000594918	1	9	A0A177DQG6	A0A177DQG6 [198-206]	0	967.557	0	97.8	93.3	108.9	1.63957e+07	15634587	1.82399e+07	16100957	15634587	17715584	1	1	1		High	High	High	High	High	High	2	2	2	484.283	484.282	484.282	0.91	0.48	0.48	0.00044	0.00023	0.00023	92.7266	91.9504	91.9504	0.000115	0.000316	0.0002865	0.002187	0.005774	0.005762	2.19	189.17	37	93.02	R.VTLPEGPVR.G	[198-206]		Used
	[M].PSTQFAFK.[E]		0.000290082	0	1	8	A0A177DQG6	A0A177DQG6 [2-9]	0	925.478	0	73.3	114.9	111.8	9.59468e+06	15035091	1.46388e+07	9422199	15035091	14218031	1	2	1		High	High	High	High	High	n/a	2	2		463.242	463.242		-0.93	-1.87		-0.00043	-0.00086		79.9118	77.9567		0	0		8.648e-06	4.767e-05			239.85	38	80.57	M.PSTQFAFK.E	[2-9]		Used
	[K].TGGGFQPAGASLHNVMSGHGPDAATHEK.[A]	1xOxidation [M16]	0.00403114	0.000237796	1	8	A0A177DQG6	A0A177DQG6 [362-389]	0	2747.26	0	120.3	118.7	61	660428	651485	334739	648556	651485	325117	1	1	1		High	High	Peak Found	High	High	High	5	5	5	550.26	550.26	550.26	3.7	3.7	3.7	0.00203	0.00203	0.00203	84.8766	84.8766	84.8766	3.481e-05	8.936e-06	0	0.0008306	0.0002898	0.0001429	4.03	184.38	6	88.04	K.TGGGFQPAGASLHNVMSGHGPDAATHEK.A	[362-389]		Used
	[R].YRVTLPEGPVR.[G]		0.00304554	0.000159867	1	6	A0A177DQG6	A0A177DQG6 [196-206]	1	1286.72	0	111.3	89.9	98.8	3.26079e+06	2.63374e+06	2.89368e+06	3.20217e+06	2.63374e+06	2.81049e+06	1	1	1		High	Peak Found	High	High	High	High	2	2	3	643.865	643.865	429.579	0.63	0.63	0.38	0.0004	0.0004	0.00016	110.181	110.181	107.642	0.0005009	0.001466	0.0003344	0.01315	0.03479	0.006611	3	241.69	26	110.05	R.YRVTLPEGPVR.G	[196-206]		Used
	[R].NTMSEFMGLIGGQYDAK.[T]		1.24195e-10	0	1	6	A0A177DQG6	A0A177DQG6 [345-361]	0	1861.85	0	108.9	101	90.1	3.20652e+06	2.97592e+06	2.65476e+06	3.14888e+06	2.97592e+06	2.57845e+06	1	1	1		Peak Found	High	High	High	High	High	2	2	2	931.421	931.421	931.424	-5.82	-5.82	-2.63	-0.00542	-0.00542	-0.00244	158.877	158.877	159.138	0	0	0	2.029e-16	2.009e-12	2.835e-11	4.07	363.78	83	159.61	R.NTMSEFMGLIGGQYDAK.T	[345-361]		Used
	[K].KIDNSVSPLAAGSEGDKGQVPHYT.[-]		3.48752e-10	0	1	6	A0A177DQG6	A0A177DQG6 [451-474]	2	2470.22	0	119.8	51.1	129	4.12856e+06	1.76129e+06	4.4458e+06	4.05434e+06	1.76129e+06	4.318e+06	2	2	2		High	High	Peak Found	High	High	High	3	3	4	824.086	824.086	618.31	8.55	8.55	-0.4	0.00704	0.00704	-0.00025	107.623	107.623	108.34	0	0	0	1.95e-16	2.936e-16	5.729e-07	3.7	631.46	47	108.68	K.KIDNSVSPLAAGSEGDKGQVPHYT.-	[451-474]		Used
	[R].WLVAEGTFRPPWYHR.[N]		3.83381e-06	0	1	3	A0A177DQG6	A0A177DQG6 [330-344]	0	1914.98	0	172.8		127.2	1.21249e+06		892099	1.1907e+06		866455	1		1		High	Not Found	Peak Found	High	High	High	4	4	4	479.499	479.499	479.499	-0.97	-0.97	-0.97	-0.00046	-0.00046	-0.00046	150.433	150.433	150.433	0	0	0	1.917e-09	1.82e-08	1.656e-08	3.61	263.28	17	150.41	R.WLVAEGTFRPPWYHR.N	[330-344]		Used
	[K].ASNVDLQPNK.[V]		0.000186329	0	1	3	A0A177DQG6	A0A177DQG6 [390-399]	0	1085.56	0		300			407183			407183			1			Not Found	High	Not Found	High	High	High	2	2	2	543.283	543.283	543.283	0	0	0	0	0	0	38.0499	38.0499	38.0499	0	0	0	3.651e-06	8.527e-06	2.335e-05	1.99	221.69	36	38.91	K.ASNVDLQPNK.V	[390-399]		Used
A0A177E1W5	DUF757-domain-containing protein OS=Alternaria alternata OX=5599 GN=CC77DRAFT_1089910 PE=4 SV=1	67	168	13	13	0	153	18	5.1	1070	12740.7	148.45	High	13	13	13	102.6	99.1	98.4	1.66724e+08	1.61088e+08	1.59888e+08	1.63727e+08	1.61088e+08	1.55292e+08	15	15	14	High	High	High	0	164.857				CC77DRAFT_1089910	CC77DRAFT_1089910
	Annotated Sequence	Modifications	Qvality PEP	Qvality q-value	# Proteins	# PSMs	Master Protein Accessions	Positions in Master Proteins	# Missed Cleavages	Theo. MH+ [Da]	# Razor Quan Results	Abundances (Scaled): F1: Sample	Abundances (Scaled): F2: Sample	Abundances (Scaled): F3: Sample	Abundances (Normalized): F1: Sample	Abundances (Normalized): F2: Sample	Abundances (Normalized): F3: Sample	Abundance: F1: Sample	Abundance: F2: Sample	Abundance: F3: Sample	Abundances Count: F1: Sample	Abundances Count: F2: Sample	Abundances Count: F3: Sample	Quan Info	Found in Sample: [S1] F1: Sample	Found in Sample: [S2] F2: Sample	Found in Sample: [S3] F3: Sample	Confidence (by Search Engine): Mascot	Confidence (by Search Engine): MS Amanda 2.0	Confidence (by Search Engine): Sequest HT	Charge (by Search Engine): Mascot	Charge (by Search Engine): MS Amanda 2.0	Charge (by Search Engine): Sequest HT	m/z [Da] (by Search Engine): Mascot	m/z [Da] (by Search Engine): MS Amanda 2.0	m/z [Da] (by Search Engine): Sequest HT	DeltaM [ppm] (by Search Engine): Mascot	DeltaM [ppm] (by Search Engine): MS Amanda 2.0	DeltaM [ppm] (by Search Engine): Sequest HT	Deltam/z [Da] (by Search Engine): Mascot	Deltam/z [Da] (by Search Engine): MS Amanda 2.0	Deltam/z [Da] (by Search Engine): Sequest HT	RT [min] (by Search Engine): Mascot	RT [min] (by Search Engine): MS Amanda 2.0	RT [min] (by Search Engine): Sequest HT	Percolator q-Value (by Search Engine): Mascot	Percolator q-Value (by Search Engine): MS Amanda 2.0	Percolator q-Value (by Search Engine): Sequest HT	Percolator PEP (by Search Engine): Mascot	Percolator PEP (by Search Engine): MS Amanda 2.0	Percolator PEP (by Search Engine): Sequest HT	XCorr (by Search Engine): Sequest HT	Amanda Score (by Search Engine): MS Amanda 2.0	Ions Score (by Search Engine): Mascot	Top Apex RT [min]	Sequence in Protein	Positions in Protein	Peptide Group Modifications in Protein	Quan Usage
	[K].VVQHMETYWK.[I]		5.08258e-06	0	1	24	A0A177E1W5	A0A177E1W5 [30-39]	0	1320.64	0	135.5	86.3	78.2	2.5962e+07	1.65285e+07	1.49812e+07	2.54953e+07	1.65285e+07	1.45506e+07	4	3	3		High	High	High	High	High	High	2	2	3	660.823	660.823	440.887	-1.64	-0.68	4.25	-0.00108	-0.00045	0.00187	87.0274	87.4812	87.3318	0	0	0	3.323e-09	4.236e-07	0.0002407	2.21	317.45	31	87.39	K.VVQHMETYWK.I	[30-39]		Used
	[K].IDDEIYEHLKK.[D]		1.50617e-05	0	1	21	A0A177E1W5	A0A177E1W5 [54-64]	1	1402.72	0	83.3	103	113.7	1.31575e+07	1.62614e+07	1.79456e+07	1.2921e+07	1.62614e+07	1.74297e+07	2	3	2		High	High	High	High	High	High	3	3	2	468.246	468.246	701.87	1.43	1.43	8.72	0.00067	0.00067	0.00611	91.6111	91.6111	91.0994	0	0	0	2.74e-08	4.135e-08	0.0002154	1.99	293.54	28	91.64	K.IDDEIYEHLKK.D	[54-64]		Used
	[K].ILEKVPGSK.[L]		0.000592562	0	1	18	A0A177E1W5	A0A177E1W5 [40-48]	1	970.593	0	90.6	112.7	96.7	1.49593e+07	1.86129e+07	1.59803e+07	1.46903e+07	1.86129e+07	15520887	2	2	2		High	High	High	High	High	High	3	3	3	324.202	324.202	324.202	-3.08	-1.32	-1.32	-0.001	-0.00043	-0.00043	48.5848	47.5736	47.5736	1.197e-05	0	0	0.0003101	3.401e-05	8.005e-05	2.96	193.71	37	48.62	K.ILEKVPGSK.L	[40-48]		Used
	[K].KVEDYNFGTMLR.[A]		3.50889e-05	0	1	15	A0A177E1W5	A0A177E1W5 [99-110]	1	1472.72	0	103.1	103.3	93.6	1.21512e+07	12183724	1.10353e+07	11932778	12183724	10718086	1	1	1		High	High	High	High	High	High	3	3	3	491.581	491.581	491.581	4.87	4.87	4.87	0.00239	0.00239	0.00239	124.693	124.693	124.693	0	0	0	1.425e-07	4.818e-05	0.0001408	3.06	215.29	35	124.69	K.KVEDYNFGTMLR.A	[99-110]		Used
	[K].KVEDYNFGTMLR.[A]	1xOxidation [M10]	5.2234e-08	0	1	15	A0A177E1W5	A0A177E1W5 [99-110]	1	1488.72	0	104.6	76.7	118.8	4.83513e+06	3.5452e+06	5.49063e+06	4748210	3.5452e+06	5.3328e+06	2	2	2		High	High	High	High	High	High	2	2	2	744.862	744.862	744.862	1.21	1.21	1.21	0.0009	0.0009	0.0009	100.577	100.577	100.577	0	0	0	4.521e-13	1.224e-11	5.742e-09	3.33	509.45	56	102.99	K.KVEDYNFGTMLR.A	[99-110]		Used
	[R].NREGLNDWIYEK.[A]		4.32368e-06	0	1	15	A0A177E1W5	A0A177E1W5 [138-149]	1	1536.74	0	107.8	101.9	90.4	7.67296e+06	7252156	6.43318e+06	7.53503e+06	7252156	6.24825e+06	3	3	2		High	High	High	High	High	High	2	2	2	768.875	768.875	768.875	-1.49	-1.49	-1.49	-0.00114	-0.00114	-0.00114	117.376	117.376	117.376	0	0	0	1.72e-08	8.709e-08	1.559e-07	3.78	334.41	52	117.48	R.NREGLNDWIYEK.A	[138-149]		Used
	[K].FISEYEK.[K]		0.00905009	0.000524562	1	12	A0A177E1W5	A0A177E1W5 [92-98]	0	915.446	0	97.7	93.6	108.7	2.97231e+07	2.84602e+07	3.30702e+07	2.91888e+07	2.84602e+07	32119514	2	2	1		High	High	High	High	High	High	2	2	2	458.229	458.226	458.227	5.03	-0.7	1.03	0.0023	-0.00032	0.00047	58.1936	55.624	58.7118	0.0001097	0.0002404	0.0001412	0.002075	0.00457	0.002106	1.71	134.43	34	58.36	K.FISEYEK.K	[92-98]		Used
	[K].IDDEIYEHLK.[K]		5.48325e-07	0	1	9	A0A177E1W5	A0A177E1W5 [54-63]	0	1274.63	0	91.3	104.4	104.3	5.81175e+06	6641225	6.63824e+06	5707272	6641225	6.44741e+06	1	1	1		High	High	High	High	High	High	2	2	2	637.816	637.816	637.816	-1.18	-0.62	-1.18	-0.00075	-0.0004	-0.00075	104.124	102.346	104.124	0	0	0	4.359e-11	1.628e-07	8.517e-07	3.48	292.83	55	104.47	K.IDDEIYEHLK.K	[54-63]		Used
	[K].MEYSQEGTIFAVR.[M]		8.47034e-10	0	1	9	A0A177E1W5	A0A177E1W5 [115-127]	0	1530.73	0	95.8	101.2	103	1.23765e+07	13069488	1.32977e+07	12154057	13069488	12915460	1	1	1		High	High	High	High	High	High	2	2	2	765.867	765.865	765.865	0.48	-2.44	-2.44	0.00037	-0.00187	-0.00187	128.582	129.61	129.61	0	0	0	1.95e-16	5.236e-10	2.553e-08	3.63	337.88	86	129.72	K.MEYSQEGTIFAVR.M	[115-127]		Used
	[K].DFPEFDASATLNEDEMK.[S]		1.3526e-12	0	1	6	A0A177E1W5	A0A177E1W5 [65-81]	0	1958.83	0	100.6	100.7	98.7	3.41028e+06	3413842	3.34619e+06	3348974	3413842	3.25e+06	1	1	1		High	Peak Found	High	High	High	High	2	2	2	979.918	979.918	979.918	-1.98	-1.98	-1.98	-0.00194	-0.00194	-0.00194	150.254	150.254	150.254	0	0	0	1.95e-16	2.606e-13	4.046e-11	3.92	379.23	93	150.59	K.DFPEFDASATLNEDEMK.S	[65-81]		Used
	[R].EGLNDWIYEK.[A]		0.000150242	0	1	6	A0A177E1W5	A0A177E1W5 [140-149]	0	1266.6	0	104.4	89.1	106.6	1.50678e+07	12857046	1.53854e+07	14796949	12857046	14943130	1	1	1		High	High	Peak Found	High	High	High	2	2	2	633.804	633.804	633.804	0.38	0.38	0.38	0.00024	0.00024	0.00024	133.012	133.012	133.012	0	0	0	2.407e-06	4.386e-06	1.322e-05	2.72	229.07	52	133.26	R.EGLNDWIYEK.A	[140-149]		Used
	[K].VEDYNFGTMLR.[A]		1.01289e-06	0	1	6	A0A177E1W5	A0A177E1W5 [100-110]	0	1344.63	0	102.5	104.3	93.3	5.26979e+06	5361819	4.7956e+06	5.17506e+06	5361819	4.65775e+06	1	1	1		High	High	Peak Found	High	High	High	2	2	2	672.816	672.816	672.815	-0.6	-0.6	-1.88	-0.0004	-0.0004	-0.00127	131.883	131.883	132.662	0	0	0	1.44e-10	6.561e-08	2.346e-06	3.51	272.59	55	132.74	K.VEDYNFGTMLR.A	[100-110]		Used
	[K].VVQHMETYWK.[I]	1xOxidation [M5]	4.51837e-05	0	1	6	A0A177E1W5	A0A177E1W5 [30-39]	0	1336.64	0	91.7	173.1	35.2	1.68018e+06	3.17004e+06	644786	1.64998e+06	3.17004e+06	626251	1	2	1		Peak Found	High	High	High	High	High	2	2	2	668.827	668.827	668.827	8.71	8.71	8.71	0.00582	0.00582	0.00582	51.262	51.262	51.262	0	0	0	2.325e-07	3.342e-07	8.708e-06	1.99	312.95	22	54.46	K.VVQHMETYWK.I	[30-39]		Used
	[R].KFISEYEK.[K]		0.0140757	0.0007992	1	3	A0A177E1W5	A0A177E1W5 [91-98]	1	1043.54	0	164.3	135.7		2.9308e+06	2420181		2.87811e+06	2420181		1	1			High	Peak Found	Not Found	High	High	High	2	2	2	522.274	522.274	522.274	-0.51	-0.51	-0.51	-0.00027	-0.00027	-0.00027	58.7927	58.7927	58.7927	0.0001507	3.438e-05	2.89e-05	0.002938	0.000798	0.0004698	2.35	183.92	23	58.87	R.KFISEYEK.K	[91-98]		Used
	[R].MQFYAIEIAR.[N]		3.84393e-05	0	1	3	A0A177E1W5	A0A177E1W5 [128-137]	0	1241.63	0	103.8	100.2	96	1.17152e+07	11310654	1.08435e+07	11504625	11310654	10531784	1	1	1		Peak Found	Peak Found	High	High	High	High	2	2	2	621.322	621.322	621.322	1.33	1.33	1.33	0.00083	0.00083	0.00083	139.992	139.992	139.992	0	0	0	1.695e-07	1.501e-06	6.263e-06	2.85	237.61	33	141.33	R.MQFYAIEIAR.N	[128-137]		Used
A0A177DCQ1	40S ribosomal protein S7 OS=Alternaria alternata OX=5599 GN=CC77DRAFT_1033454 PE=3 SV=1	68	167	14	14	0	203	23.1	10.17	1310	14944.4	161.18	High	13	14	14	88.5	99.4	112	2.04013e+08	2.29137e+08	2.58214e+08	2.00346e+08	2.29137e+08	2.50791e+08	14	13	12	High	High	High	0	135.511	metabolic process	ribosome	structural molecule activity	CC77DRAFT_1033454	CC77DRAFT_1033454
	Annotated Sequence	Modifications	Qvality PEP	Qvality q-value	# Proteins	# PSMs	Master Protein Accessions	Positions in Master Proteins	# Missed Cleavages	Theo. MH+ [Da]	# Razor Quan Results	Abundances (Scaled): F1: Sample	Abundances (Scaled): F2: Sample	Abundances (Scaled): F3: Sample	Abundances (Normalized): F1: Sample	Abundances (Normalized): F2: Sample	Abundances (Normalized): F3: Sample	Abundance: F1: Sample	Abundance: F2: Sample	Abundance: F3: Sample	Abundances Count: F1: Sample	Abundances Count: F2: Sample	Abundances Count: F3: Sample	Quan Info	Found in Sample: [S1] F1: Sample	Found in Sample: [S2] F2: Sample	Found in Sample: [S3] F3: Sample	Confidence (by Search Engine): Mascot	Confidence (by Search Engine): MS Amanda 2.0	Confidence (by Search Engine): Sequest HT	Charge (by Search Engine): Mascot	Charge (by Search Engine): MS Amanda 2.0	Charge (by Search Engine): Sequest HT	m/z [Da] (by Search Engine): Mascot	m/z [Da] (by Search Engine): MS Amanda 2.0	m/z [Da] (by Search Engine): Sequest HT	DeltaM [ppm] (by Search Engine): Mascot	DeltaM [ppm] (by Search Engine): MS Amanda 2.0	DeltaM [ppm] (by Search Engine): Sequest HT	Deltam/z [Da] (by Search Engine): Mascot	Deltam/z [Da] (by Search Engine): MS Amanda 2.0	Deltam/z [Da] (by Search Engine): Sequest HT	RT [min] (by Search Engine): Mascot	RT [min] (by Search Engine): MS Amanda 2.0	RT [min] (by Search Engine): Sequest HT	Percolator q-Value (by Search Engine): Mascot	Percolator q-Value (by Search Engine): MS Amanda 2.0	Percolator q-Value (by Search Engine): Sequest HT	Percolator PEP (by Search Engine): Mascot	Percolator PEP (by Search Engine): MS Amanda 2.0	Percolator PEP (by Search Engine): Sequest HT	XCorr (by Search Engine): Sequest HT	Amanda Score (by Search Engine): MS Amanda 2.0	Ions Score (by Search Engine): Mascot	Top Apex RT [min]	Sequence in Protein	Positions in Protein	Peptide Group Modifications in Protein	Quan Usage
	[K].ASLRPLQFVSAR.[E]		1.47288e-07	0	1	24	A0A177DCQ1	A0A177DCQ1 [42-53]	0	1344.77	0	94.7	106.7	98.5	7.96283e+07	89676784	8.28227e+07	78196814	89676784	80441883	2	2	2		High	High	High	High	High	High	3	3	3	448.93	448.93	448.929	-0.31	0.34	-1.37	-0.00014	0.00015	-0.00061	121.04	121.974	122.649	0	0	0	3.39e-12	2.361e-10	1.169e-07	4.54	406.71	43	122.53	K.ASLRPLQFVSAR.E	[42-53]		Used
	[R].LDTYSEVYK.[R]		0.000108318	0	1	18	A0A177DCQ1	A0A177DCQ1 [176-184]	0	1117.54	0	97.9	86.6	115.6	4.14976e+07	36713104	4.89959e+07	40751580	36713104	47587416	1	1	1		High	High	High	High	High	High	2	2	2	559.274	559.274	559.274	-0.15	-0.15	-0.15	-8e-05	-8e-05	-8e-05	82.6951	82.6951	82.6951	0	0	0	1.281e-06	1.298e-05	9.7e-05	1.71	211.73	26	83.04	R.LDTYSEVYK.R	[176-184]		Used
	[R].HVLIVASR.[R]		0.0014267	4.1895e-05	1	18	A0A177DCQ1	A0A177DCQ1 [95-102]	0	894.552	0	36.7	87.9	175.4	1.55681e+07	37290964	7.44386e+07	15288237	37290964	7.22987e+07	1	1	3		High	High	High	High	High	High	2	2	2	447.78	447.78	447.779	-0.02	1.79	-0.87	-1e-05	0.0008	-0.00039	65.2568	62.1163	66.0081	2.34e-05	0	0	0.000675	8.128e-05	8.252e-05	2.48	247.24	38	65.44	R.HVLIVASR.R	[95-102]		Used
	[K].VVLDEKER.[G]		0.000440298	0	1	18	A0A177DCQ1	A0A177DCQ1 [162-169]	1	987.547	0	185.2	73.3	41.5	9.72115e+06	3.84812e+06	2.18033e+06	9.5464e+06	3.84812e+06	2.11766e+06	5	5	2		High	High	High	High	High	High	2	3	3	494.277	329.854	329.854	0.41	-0.21	-0.21	0.0002	-7e-05	-7e-05	30.3269	31.7165	31.7165	0	0	0	5.08e-05	1.022e-05	1.247e-05	2.88	231.84	55	31.88	K.VVLDEKER.G	[162-169]		Used
	[R].ILPRPK.[R]		0.111944	0.0068725	1	16	A0A177DCQ1	A0A177DCQ1 [104-109]	0	723.488	0	136.6	130.5	32.9	9.43878e+06	9.01287e+06	2.27361e+06	9269099	9.01287e+06	2.20826e+06	1	4	3		High	High	High	High	High	High	2	2	2	362.247	362.247	362.247	-0.94	-1.23	-0.94	-0.00034	-0.00044	-0.00034	35.1591	37.1484	35.1591	0.002003	0.001782	0.0008817	0.04161	0.04042	0.02264	1.34	131.81	28	36.91	R.ILPRPK.R	[104-109]		Used
	[R].TLTAVHDAILTDLVFPVEIVGK.[R]		2.04163e-13	0	1	15	A0A177DCQ1	A0A177DCQ1 [127-148]	0	2351.32	0	92.2	91.2	116.6	1.88697e+07	1.86738e+07	2.38845e+07	1.85305e+07	1.86738e+07	2.31979e+07	2	2	2		High	High	High	High	High	High	2	2	3	1176.17	1176.16	784.448	0.65	-0.64	3.33	0.00076	-0.00075	0.00261	168.949	168.152	168.77	0	0	0	1.95e-16	3.301e-16	4.993e-13	6.22	658.66	73	168.86	R.TLTAVHDAILTDLVFPVEIVGK.R	[127-148]		Used
	[R].LDTYSEVYKR.[L]		2.05829e-06	0	1	15	A0A177DCQ1	A0A177DCQ1 [176-185]	1	1273.64	0	113.7	106.4	80	1.38631e+07	1.29724e+07	9.75791e+06	13613873	1.29724e+07	9477404	2	2	2		High	High	High	High	High	High	2	2	2	637.323	637.323	637.323	-3	-3	-3	-0.00191	-0.00191	-0.00191	69.4739	69.4739	69.4739	0	0	0	5.718e-10	5.094e-07	3.151e-06	3.12	308.59	81	69.1	R.LDTYSEVYKR.L	[176-185]		Used
	[R].QNPSEIETSIASALTDLENNVPDLK.[A]		2.49426e-14	0	1	9	A0A177DCQ1	A0A177DCQ1 [17-41]	0	2698.34	0	105.1	88	106.9	4.61428e+06	3864892	4.69094e+06	4531334	3864892	4556092	1	1	1		High	High	High	High	High	High	3	3	3	900.12	900.12	900.12	0.95	0.95	0.95	0.00085	0.00085	0.00085	173.189	173.189	173.189	0	0	0	1.95e-16	2.936e-16	3.971e-16	6.23	460.52	70	173.26	R.QNPSEIETSIASALTDLENNVPDLK.A	[17-41]		Used
	[R].EIEVGHGR.[K]		0.000313786	0	1	9	A0A177DCQ1	A0A177DCQ1 [54-61]	0	896.458	0	138.3	39.6	122	2.42768e+06	695635	2.14158e+06	2.38404e+06	695635	2.08002e+06	2	1	2		High	High	High	High	High	High	2	2	2	448.733	448.733	448.733	0.48	-0.31	0.48	0.00021	-0.00014	0.00021	26.5936	25.7064	26.5936	0	0	0	1.007e-05	0.0001996	0.0001601	2.17	193.85	65	26.68	R.EIEVGHGR.K	[54-61]		Used
	[K].AIVIFVPVPLLSGWHK.[A]		3.0039e-10	0	1	9	A0A177DCQ1	A0A177DCQ1 [63-78]	0	1776.06	0	104.1	104.3	91.6	2.61714e+06	2.62047e+06	2.3025e+06	2.57009e+06	2.62047e+06	2.23631e+06	1	1	1		High	High	High	High	High	High	3	3	3	592.691	592.691	592.691	0.9	0.9	0.9	0.00053	0.00053	0.00053	169.301	169.301	169.301	0	0	0	1.95e-16	2.826e-11	3.975e-10	3.6	328.18	64	169.3	K.AIVIFVPVPLLSGWHK.A	[63-78]		Used
	[R].EIEVGHGRK.[A]		0.0713197	0.00428683	1	6	A0A177DCQ1	A0A177DCQ1 [54-62]	1	1024.55	0	188.3		111.7	257527		152861	252897		148466	2		2		High	Not Found	High	High	High	High	2	2	2	512.78	512.78	512.78	0.05	0.05	0.13	2e-05	2e-05	7e-05	25.1216	25.1216	25.9109	0.001271	0.001006	0.0004732	0.03225	0.02685	0.01016	2.01	169.14	33	26.1	R.EIEVGHGRK.A	[54-62]		Used
	[K].GVNFEFPQSQQTDY.[-]		0.167871	0.00945714	1	4	A0A177DCQ1	A0A177DCQ1 [190-203]	0	1659.73	0	104.6	59.8	135.6	3.52439e+06	2.01584e+06	4.57249e+06	3.46103e+06	2.01584e+06	4441046	1	1	1		Peak Found	High	High	n/a	High	High		2	2		830.368	830.368		-0.05	-0.05		-4e-05	-4e-05		144.897	144.897		0.0002932	0.0001412		0.005434	0.002323	2.74	166.51		145.74	K.GVNFEFPQSQQTDY.-	[190-203]		Used
	[K].VVLDEK.[E]		0.0505934	0.00259804	1	3	A0A177DCQ1	A0A177DCQ1 [162-167]	0	702.403	0	49.5	250.5		1.61611e+06	8172384		1.58705e+06	8172384		1	1			Peak Found	High	Not Found	High	High	High	2	2	2	351.705	351.705	351.705	-1.59	-1.59	-1.59	-0.00056	-0.00056	-0.00056	32.431	32.431	32.431	0.0006362	0.009339	0.00646	0.01849	0.247	0.2073	1.63	124.44	26	33.63	K.VVLDEK.E	[162-167]		Used
	[K].IAPNSPSR.[Q]		0.00200869	8.18377e-05	1	3	A0A177DCQ1	A0A177DCQ1 [9-16]	0	841.453	0	28.1	271.9		369659	3579509		363013	3579509		1	1			Peak Found	High	Not Found	High	High	High	2	2	2	421.23	421.23	421.23	-0.6	-0.6	-0.6	-0.00025	-0.00025	-0.00025	22.693	22.693	22.693	1.197e-05	3.438e-05	0.0001169	0.0003069	0.0009191	0.00186	1.9	181.12	54	23.79	K.IAPNSPSR.Q	[9-16]		Used
A0A177DJS3	Uncharacterized protein OS=Alternaria alternata OX=5599 GN=CC77DRAFT_1020999 PE=3 SV=1	27	166	25	25	0	839	95.5	6.05	1213	13566.2	152.25	High	25	25	25	105.5	92.9	101.6	8.59211e+07	7.56556e+07	8.2772e+07	8.43766e+07	7.56556e+07	8.03926e+07	22	22	22	High	High	High	0	169.908	metabolic process		catalytic activity	CC77DRAFT_1020999	CC77DRAFT_1020999
	Annotated Sequence	Modifications	Qvality PEP	Qvality q-value	# Proteins	# PSMs	Master Protein Accessions	Positions in Master Proteins	# Missed Cleavages	Theo. MH+ [Da]	# Razor Quan Results	Abundances (Scaled): F1: Sample	Abundances (Scaled): F2: Sample	Abundances (Scaled): F3: Sample	Abundances (Normalized): F1: Sample	Abundances (Normalized): F2: Sample	Abundances (Normalized): F3: Sample	Abundance: F1: Sample	Abundance: F2: Sample	Abundance: F3: Sample	Abundances Count: F1: Sample	Abundances Count: F2: Sample	Abundances Count: F3: Sample	Quan Info	Found in Sample: [S1] F1: Sample	Found in Sample: [S2] F2: Sample	Found in Sample: [S3] F3: Sample	Confidence (by Search Engine): Mascot	Confidence (by Search Engine): MS Amanda 2.0	Confidence (by Search Engine): Sequest HT	Charge (by Search Engine): Mascot	Charge (by Search Engine): MS Amanda 2.0	Charge (by Search Engine): Sequest HT	m/z [Da] (by Search Engine): Mascot	m/z [Da] (by Search Engine): MS Amanda 2.0	m/z [Da] (by Search Engine): Sequest HT	DeltaM [ppm] (by Search Engine): Mascot	DeltaM [ppm] (by Search Engine): MS Amanda 2.0	DeltaM [ppm] (by Search Engine): Sequest HT	Deltam/z [Da] (by Search Engine): Mascot	Deltam/z [Da] (by Search Engine): MS Amanda 2.0	Deltam/z [Da] (by Search Engine): Sequest HT	RT [min] (by Search Engine): Mascot	RT [min] (by Search Engine): MS Amanda 2.0	RT [min] (by Search Engine): Sequest HT	Percolator q-Value (by Search Engine): Mascot	Percolator q-Value (by Search Engine): MS Amanda 2.0	Percolator q-Value (by Search Engine): Sequest HT	Percolator PEP (by Search Engine): Mascot	Percolator PEP (by Search Engine): MS Amanda 2.0	Percolator PEP (by Search Engine): Sequest HT	XCorr (by Search Engine): Sequest HT	Amanda Score (by Search Engine): MS Amanda 2.0	Ions Score (by Search Engine): Mascot	Top Apex RT [min]	Sequence in Protein	Positions in Protein	Peptide Group Modifications in Protein	Quan Usage
	[R].LHSDNNPFNTR.[E]		1.71274e-05	0	1	12	A0A177DJS3	A0A177DJS3 [455-465]	0	1314.62	0	123.5	63.6	112.9	5.43014e+06	2.7935e+06	4.96358e+06	5.33252e+06	2.7935e+06	4.82089e+06	3	2	3		High	High	High	High	High	High	3	3	2	438.878	438.878	657.815	-0.13	1.37	3.73	-6e-05	0.0006	0.00245	57.8233	57.7558	57.8275	8.949e-05	3.438e-05	0	0.001566	0.0008542	7.403e-06	2.57	205.4	20	57.79	R.LHSDNNPFNTR.E	[455-465]		Used
	[K].IPGVDPLWVLNHFHFLDSGR.[G]		7.89915e-14	0	1	12	A0A177DJS3	A0A177DJS3 [352-371]	0	2319.2	0	67.4	151.5	81.1	2.34675e+06	5.27351e+06	2.82352e+06	2.30456e+06	5.27351e+06	2.74235e+06	1	2	1		High	High	High	High	High	High	4	4	4	580.556	580.556	580.557	-0.67	-0.67	0.39	-0.00039	-0.00039	0.00023	172.13	172.13	172.627	0	0	0	1.95e-16	2.936e-16	2.196e-14	5.13	483.35	66	172.43	K.IPGVDPLWVLNHFHFLDSGR.G	[352-371]		Used
	[K].TRPVAHPDAIVAGDKYR.[F]		1.71919e-08	0	1	11	A0A177DJS3	A0A177DJS3 [10-26]	1	1866	0	122.4	47.4	130.2	1.75204e+06	677755	1.8629e+06	1.72055e+06	677755	1.80934e+06	1	1	1		High	High	Peak Found	High	High	High	4	4	4	467.255	467.255	467.256	0.13	0.13	2.61	6e-05	6e-05	0.00122	89.223	89.223	86.8513	0	0	0	5.2e-14	2.207e-11	1.008e-09	4.77	405.4	36	87.4	K.TRPVAHPDAIVAGDKYR.F	[10-26]		Used
	[R].TDQYIFMYGR.[D]		2.62879e-06	0	1	9	A0A177DJS3	A0A177DJS3 [166-175]	0	1293.59	0	106.6	98.9	94.5	3.02939e+06	2812748	2.68576e+06	2.97493e+06	2812748	2608550	1	1	1		High	High	High	High	High	High	2	2	2	647.302	647.3	647.299	2.45	-0.85	-1.85	0.00158	-0.00055	-0.0012	129.926	130.132	130.868	0	0	0	4.996e-09	2.654e-07	3.458e-06	3.08	270.51	45	130.95	R.TDQYIFMYGR.D	[166-175]		Used
	[R].AFYAVSGSQPLLPR.[Y]		1.61746e-09	0	1	9	A0A177DJS3	A0A177DJS3 [183-196]	0	1505.81	0	113.5	106.9	79.6	7.16303e+06	6.74267e+06	5.02319e+06	7034267	6.74267e+06	4.87879e+06	1	1	1		High	High	High	High	High	High	2	2	2	753.41	753.409	753.408	0.6	-0.77	-1.33	0.00045	-0.00058	-0.001	134.693	134.302	135.518	0	0	0	5.249e-16	1.804e-10	8.291e-09	3.73	324.36	67	135.53	R.AFYAVSGSQPLLPR.Y	[183-196]		Used
	[K].TRPVAHPDAIVAGDK.[Y]		2.9755e-09	0	1	9	A0A177DJS3	A0A177DJS3 [10-24]	0	1546.83	0	110.2	64.1	125.7	2.72777e+06	1.58833e+06	3.11307e+06	2.67873e+06	1.58833e+06	3.02358e+06	1	1	1		High	High	High	High	High	High	3	3	3	516.283	516.283	516.283	0.76	0.76	0.76	0.00039	0.00039	0.00039	63.4621	63.4621	63.4621	0	0	0	1.718e-15	2.271e-12	6.671e-11	5	424.12	51	63.64	K.TRPVAHPDAIVAGDK.Y	[10-24]		Used
	[K].LWDIIDK.[A]		0.00256107	8.18377e-05	1	9	A0A177DJS3	A0A177DJS3 [774-780]	0	902.498	0	93.5	90	116.4	1.943e+06	1.87068e+06	2.41878e+06	1908071	1.87068e+06	2349251	1	1	1		High	High	High	High	High	High	2	2	2	451.753	451.753	451.753	-0.24	0	-0.24	-0.00011	0	-0.00011	131.751	131.457	131.751	1.197e-05	0.0001481	0.0001662	0.0004469	0.002441	0.003039	2.19	194.68	37	132.54	K.LWDIIDK.A	[774-780]		Used
	[R].FGSEMIVAPITQPR.[D]		7.17573e-10	0	1	9	A0A177DJS3	A0A177DJS3 [529-542]	0	1545.81	0	105.9	90.5	103.6	6.06993e+06	5.18305e+06	5.93775e+06	5.96081e+06	5.18305e+06	5767065	1	1	1		High	High	High	High	High	High	2	2	2	773.409	773.409	773.409	0.69	0.69	0.69	0.00054	0.00054	0.00054	137.513	137.513	137.513	0	0	0	1.015e-15	1.686e-11	5.737e-10	2.89	342.65	53	137.62	R.FGSEMIVAPITQPR.D	[529-542]		Used
	[R].FTILTDGLLR.[F]		1.74862e-05	0	1	9	A0A177DJS3	A0A177DJS3 [27-36]	0	1148.67	0	92.4	89.5	118.1	5.03781e+06	4880606	6.44097e+06	4947246	4880606	6.25581e+06	1	1	1		High	High	High	High	High	High	2	2	2	574.837	574.837	574.837	-0.05	-0.05	-0.05	-3e-05	-3e-05	-3e-05	152.153	152.153	152.153	0	0	0	1.184e-07	1.143e-05	2.197e-05	2.52	204.19	56	152.06	R.FTILTDGLLR.F	[27-36]		Used
	[R].ASTFAINR.[K]		0.00124662	0	1	9	A0A177DJS3	A0A177DJS3 [49-56]	0	879.468	0	91.9	115.1	93.1	2.28918e+06	2.86631e+06	2.31858e+06	2.24803e+06	2.86631e+06	2.25192e+06	1	1	1		High	High	High	High	High	High	2	2	2	440.238	440.238	440.239	0.41	0.41	1.88	0.00018	0.00018	0.00083	59.5837	59.5837	58.4726	0	3.438e-05	2.89e-05	0.0001376	0.0007821	0.0005537	2.47	166.33	43	59.58	R.ASTFAINR.K	[49-56]		Used
	[K].LWLPEGR.[Y]		0.00908547	0.000524562	1	8	A0A177DJS3	A0A177DJS3 [553-559]	0	870.483	0	103	81.6	115.4	1.10361e+07	8743513	1.23675e+07	10837742	8743513	12012002	1	1	1		High	High	High	High	High	High	2	2	2	435.746	435.746	435.746	0.73	0.73	1.24	0.00032	0.00032	0.00054	114.047	114.047	115.773	9.378e-05	0.0001481	0.0002462	0.001938	0.00268	0.005121	2.01	169.6	37	115.86	K.LWLPEGR.Y	[553-559]		Used
	[K].RFHVVYDK.[K]		0.00393575	0.000237796	1	6	A0A177DJS3	A0A177DJS3 [78-85]	1	1063.57	0	101.4	77.4	121.2	838657	640326	1.00253e+06	823581	640326	973710	1	1	1		Peak Found	High	High	High	High	High	3	3	3	355.194	355.194	355.194	-1.07	-1.07	-1.07	-0.00038	-0.00038	-0.00038	87.0876	87.0876	87.0876	3.481e-05	8.422e-05	0.0001255	0.0008069	0.001617	0.001959	2.73	190.74	28	87.42	K.RFHVVYDK.K	[78-85]		Used
	[R].TNLGPGVLSR.[E]		5.24546e-05	0	1	6	A0A177DJS3	A0A177DJS3 [128-137]	0	1013.57	0	94.6	93.1	112.3	9.87666e+06	9721045	1.1727e+07	9699112	9721045	11389931	1	1	1		High	Peak Found	High	High	High	High	2	2	2	507.292	507.291	507.292	2.31	1.81	2.31	0.00117	0.00092	0.00117	92.5469	90.2609	92.5469	0	0	0	3.116e-07	6.215e-06	5.089e-05	2.71	216.79	48	92.58	R.TNLGPGVLSR.E	[128-137]		Used
	[K].LAVPDFYVWDR.[G]		5.79395e-08	0	1	6	A0A177DJS3	A0A177DJS3 [58-68]	0	1380.69	0	99.2	102.3	98.4	4.60378e+06	4748403	4.5666e+06	4.52102e+06	4748403	4435326	1	1	1		High	Peak Found	High	High	High	High	2	2	2	690.852	690.852	690.851	1.93	1.93	-0.02	0.00133	0.00133	-2e-05	156.439	156.439	157.147	0	0	0	5.653e-11	2.032e-07	1.295e-06	2.75	265.71	69	157.2	K.LAVPDFYVWDR.G	[58-68]		Used
	[K].LFPDPDAFMK.[K]		0.000410453	0	1	6	A0A177DJS3	A0A177DJS3 [259-268]	0	1180.57	0	125.4	96.7	77.9	4.93228e+06	3.80501e+06	3.06311e+06	4.84362e+06	3.80501e+06	2.97505e+06	1	1	1		Peak Found	High	High	High	High	High	2	2	2	590.788	590.788	590.788	-1.81	-1.81	-2.25	-0.00107	-0.00107	-0.00133	146.34	146.34	146.778	0	8.936e-06	2.89e-05	1.701e-05	0.0005393	0.0005917	1.9	157.51	24	147.45	K.LFPDPDAFMK.K	[259-268]		Used
	[K].FSADGFK.[I]		0.00350479	0.000159867	1	6	A0A177DJS3	A0A177DJS3 [88-94]	0	771.367	0	112.9	78	109.1	3.98752e+06	2755880	3.85644e+06	3.91584e+06	2755880	3.74558e+06	1	1	1		High	High	Peak Found	High	High	High	2	2	2	386.187	386.187	386.187	-1.18	-1.18	-1.18	-0.00045	-0.00045	-0.00045	66.9573	66.9573	66.9573	2.34e-05	0.0001934	0.0002133	0.0006949	0.004053	0.004694	2.07	180.35	56	67.15	K.FSADGFK.I	[88-94]		Used
	[R].GHGIEIVTK.[R]		0.000912824	0	1	6	A0A177DJS3	A0A177DJS3 [69-77]	0	953.541	0	151.6	103.6	44.9	4.72412e+06	3.22777e+06	1.39867e+06	4.6392e+06	3.22777e+06	1.35846e+06	2	1	2		High	High	Peak Found	High	High	High	2	2	2	477.274	477.274	477.274	0.09	-1.01	-1.01	4e-05	-0.00048	-0.00048	56.5081	57.3955	57.3955	0	0	0	7.796e-05	0.0001228	0.0001471	2.68	236.07	22	57.25	R.GHGIEIVTK.R	[69-77]		Used
	[R].GSQRPLILSR.[F]		0.00436559	0.000273893	1	3	A0A177DJS3	A0A177DJS3 [372-381]	0	1126.67	0	133.2	166.8		1.37747e+06	1.72549e+06		1.35271e+06	1.72549e+06		1	1			High	Peak Found	Not Found	High	High	High	2	2	2	563.837	563.837	563.837	-1.81	-1.81	-1.81	-0.00102	-0.00102	-0.00102	67.0219	67.0219	67.0219	4.016e-05	3.438e-05	0.0001412	0.0009169	0.001052	0.002119	2.3	181.18	11	66.62	R.GSQRPLILSR.F	[372-381]		Used
	[R].FHVVYDK.[K]		0.0937576	0.00571498	1	3	A0A177DJS3	A0A177DJS3 [79-85]	0	907.467	0		150	150		1.19441e+06	1.19485e+06		1.19441e+06	1.1605e+06		1	1		Not Found	Peak Found	High	High	High	High	2	2	2	454.234	454.234	454.234	-7.17	-7.17	-7.17	-0.00325	-0.00325	-0.00325	58.3238	58.3238	58.3238	0.001574	0.002191	0.007994	0.03728	0.04705	0.2916	0.98	139.98	6	60.86	R.FHVVYDK.K	[79-85]		Used
	[K].KFSADGFK.[I]		0.00357567	0.000159867	1	3	A0A177DJS3	A0A177DJS3 [87-94]	1	899.462	0	89.8		210.2	476262		1.11457e+06	467700		1.08253e+06	1		1		Peak Found	Not Found	High	High	High	High	2	2	2	450.234	450.234	450.234	-1.4	-1.4	-1.4	-0.00063	-0.00063	-0.00063	52.489	52.489	52.489	2.34e-05	8.422e-05	2.89e-05	0.0007154	0.001538	0.0005865	2.19	159.12	24	55.6	K.KFSADGFK.I	[87-94]		Used
	[R].FGGPGAQR.[Y]		0.00170022	4.1895e-05	1	3	A0A177DJS3	A0A177DJS3 [382-389]	0	789.4	0	67.3	219.7	13	178795	583447	34420.5	175581	583447	33431	1	1	1		Peak Found	High	Peak Found	High	High	High	2	2	2	395.204	395.204	395.204	-0.17	-0.17	-0.17	-7e-05	-7e-05	-7e-05	26.6748	26.6748	26.6748	6.118e-06	8.936e-06	2.89e-05	0.0002339	0.0003939	0.0006366	2.26	189.76	40	27.64	R.FGGPGAQR.Y	[382-389]		Used
	[R].FAHTPITYK.[Q]		0.0162205	0.000939109	1	3	A0A177DJS3	A0A177DJS3 [658-666]	0	1077.57	0													No Quan Values	High	Not Found	Not Found	High	High	High	3	3	3	359.865	359.865	359.865	6.13	6.13	6.13	0.0022	0.0022	0.0022	72.7611	72.7611	72.7611	0.0001762	0.0004377	0.0005493	0.003431	0.009674	0.0119	1.92	142.22	8		R.FAHTPITYK.Q	[658-666]		Not Used
	[R].EGMALLDDTK.[S]		0.00096288	0	1	3	A0A177DJS3	A0A177DJS3 [138-147]	0	1092.52	0	131.7	70.2	98.1	5.7459e+06	3.0654e+06	4.27997e+06	5642613	3.0654e+06	4.15694e+06	1	1	1		Peak Found	Peak Found	High	High	High	High	2	2	2	546.766	546.766	546.766	0.72	0.72	0.72	0.00039	0.00039	0.00039	104.733	104.733	104.733	0	3.438e-05	8.18e-05	8.56e-05	0.0006724	0.001528	2.2	164.94	24	106.52	R.EGMALLDDTK.S	[138-147]		Used
	[K].NDELYTR.[W]		0.00524032	0.000387143	1	3	A0A177DJS3	A0A177DJS3 [436-442]	0	910.426	0	63	134.3	102.7	354502	755736	578246	348129	755736	561623	1	1	1		Peak Found	High	Peak Found	High	High	High	2	2	2	455.717	455.717	455.717	0.36	0.36	0.36	0.00016	0.00016	0.00016	38.3189	38.3189	38.3189	5.68e-05	0.0001481	9.018e-05	0.001126	0.002446	0.001622	2.08	179.68	29	39.54	K.NDELYTR.W	[436-442]		Used
	[R].LIPYLYTMNAR.[S]		0.00840281	0.000524562	1	3	A0A177DJS3	A0A177DJS3 [488-498]	0	1354.72	0													No Quan Values	High	Not Found	Not Found	High	High	High	2	2	2	677.863	677.863	677.863	-0.57	-0.57	-0.57	-0.00038	-0.00038	-0.00038	141.577	141.577	141.577	9.378e-05	0.0001005	0.000197	0.001772	0.001727	0.00365	1.87	173.56	21		R.LIPYLYTMNAR.S	[488-498]		Not Used
A0A177E329	Asp f 13-like protein OS=Alternaria alternata OX=5599 GN=CC77DRAFT_923673 PE=4 SV=1	34	166	3	3	0	140	14.4	5.24	2495	21035	236.37	High	3	3	3	96.8	103.8	99.5	3.02266e+08	3.24036e+08	3.10625e+08	2.96832e+08	3.24036e+08	3.01695e+08	4	4	4	High	High	High	0	89.535				CC77DRAFT_923673	CC77DRAFT_923673
	Annotated Sequence	Modifications	Qvality PEP	Qvality q-value	# Proteins	# PSMs	Master Protein Accessions	Positions in Master Proteins	# Missed Cleavages	Theo. MH+ [Da]	# Razor Quan Results	Abundances (Scaled): F1: Sample	Abundances (Scaled): F2: Sample	Abundances (Scaled): F3: Sample	Abundances (Normalized): F1: Sample	Abundances (Normalized): F2: Sample	Abundances (Normalized): F3: Sample	Abundance: F1: Sample	Abundance: F2: Sample	Abundance: F3: Sample	Abundances Count: F1: Sample	Abundances Count: F2: Sample	Abundances Count: F3: Sample	Quan Info	Found in Sample: [S1] F1: Sample	Found in Sample: [S2] F2: Sample	Found in Sample: [S3] F3: Sample	Confidence (by Search Engine): Mascot	Confidence (by Search Engine): MS Amanda 2.0	Confidence (by Search Engine): Sequest HT	Charge (by Search Engine): Mascot	Charge (by Search Engine): MS Amanda 2.0	Charge (by Search Engine): Sequest HT	m/z [Da] (by Search Engine): Mascot	m/z [Da] (by Search Engine): MS Amanda 2.0	m/z [Da] (by Search Engine): Sequest HT	DeltaM [ppm] (by Search Engine): Mascot	DeltaM [ppm] (by Search Engine): MS Amanda 2.0	DeltaM [ppm] (by Search Engine): Sequest HT	Deltam/z [Da] (by Search Engine): Mascot	Deltam/z [Da] (by Search Engine): MS Amanda 2.0	Deltam/z [Da] (by Search Engine): Sequest HT	RT [min] (by Search Engine): Mascot	RT [min] (by Search Engine): MS Amanda 2.0	RT [min] (by Search Engine): Sequest HT	Percolator q-Value (by Search Engine): Mascot	Percolator q-Value (by Search Engine): MS Amanda 2.0	Percolator q-Value (by Search Engine): Sequest HT	Percolator PEP (by Search Engine): Mascot	Percolator PEP (by Search Engine): MS Amanda 2.0	Percolator PEP (by Search Engine): Sequest HT	XCorr (by Search Engine): Sequest HT	Amanda Score (by Search Engine): MS Amanda 2.0	Ions Score (by Search Engine): Mascot	Top Apex RT [min]	Sequence in Protein	Positions in Protein	Peptide Group Modifications in Protein	Quan Usage
	[K].TVYVLAVDHAAQGFNLAK.[A]		4.66522e-14	0	1	108	A0A177E329	A0A177E329 [92-109]	0	1917.02	0	89.7	107	103.3	8.86424e+07	1.05736e+08	1.02011e+08	8.70489e+07	1.05736e+08	9.90786e+07	9	8	10		High	High	High	High	High	High	2	2	2	959.015	959.012	959.018	-0.39	-3.09	2.71	-0.00038	-0.00296	0.00259	139.79	141.364	140.589	0	0	0	1.95e-16	2.936e-16	3.048e-16	5.82	632.52	79	140.79	K.TVYVLAVDHAAQGFNLAK.A	[92-109]		Used
	[K].YNWQTQANVAGFPR.[I]		1.56009e-10	0	1	27	A0A177E329	A0A177E329 [52-65]	0	1651.8	0	100.2	103.1	96.7	1.78588e+08	183728230	1.72265e+08	175377150	183728230	167312797	2	2	2		High	High	High	High	High	High	2	2	2	826.402	826.402	826.402	-0.41	-0.41	-0.26	-0.00034	-0.00034	-0.00021	129.38	129.38	129.943	0	0	0	1.95e-16	3.823e-12	6.934e-10	3.02	364.47	96	130.13	K.YNWQTQANVAGFPR.I	[52-65]		Used
	[K].AAMDELTNGQAAALGR.[I]	1xOxidation [M3]	5.38089e-12	0	1	22	A0A177E329	A0A177E329 [110-125]	0	1604.77	0	111.6	102.5	85.8	1.1682e+07	10729671	8.97891e+06	1.1472e+07	10729671	8.72079e+06	4	4	3		High	High	High	High	High	High	2	2	2	802.887	802.892	802.89	-1.54	3.98	1.61	-0.00124	0.00319	0.00129	91.7949	90.7369	91.8531	0	0	0	1.95e-16	1.884e-13	5.137e-11	4.93	534.37	152	105.45	K.AAMDELTNGQAAALGR.I	[110-125]		Used
	[K].AAMDELTNGQAAALGR.[I]		1.73678e-13	0	1	9	A0A177E329	A0A177E329 [110-125]	0	1588.77	0	94	95.9	110.1	2.3354e+07	23842334	2.73699e+07	22934178	23842334	26583108	1	1	1		High	High	High	High	High	High	2	2	2	794.892	794.889	794.889	1.54	-2.42	-2.27	0.00123	-0.00192	-0.0018	118.375	118.355	119.176	0	0	0	1.95e-16	3.396e-14	1.941e-12	4.37	472.39	152	119.59	K.AAMDELTNGQAAALGR.I	[110-125]		Used
A0A177DKB3	Amine oxidase OS=Alternaria alternata OX=5599 GN=CC77DRAFT_132947 PE=3 SV=1	38	165	22	22	0	674	76	6.2	1606	13581.8	170.33	High	22	22	22	103.1	96.6	100.3	1.07401e+08	1.00533e+08	1.04434e+08	1.0547e+08	1.00533e+08	1.01431e+08	19	19	17	High	High	High	0	212.771	metabolic process		catalytic activity;metal ion binding	CC77DRAFT_132947	CC77DRAFT_132947
	Annotated Sequence	Modifications	Qvality PEP	Qvality q-value	# Proteins	# PSMs	Master Protein Accessions	Positions in Master Proteins	# Missed Cleavages	Theo. MH+ [Da]	# Razor Quan Results	Abundances (Scaled): F1: Sample	Abundances (Scaled): F2: Sample	Abundances (Scaled): F3: Sample	Abundances (Normalized): F1: Sample	Abundances (Normalized): F2: Sample	Abundances (Normalized): F3: Sample	Abundance: F1: Sample	Abundance: F2: Sample	Abundance: F3: Sample	Abundances Count: F1: Sample	Abundances Count: F2: Sample	Abundances Count: F3: Sample	Quan Info	Found in Sample: [S1] F1: Sample	Found in Sample: [S2] F2: Sample	Found in Sample: [S3] F3: Sample	Confidence (by Search Engine): Mascot	Confidence (by Search Engine): MS Amanda 2.0	Confidence (by Search Engine): Sequest HT	Charge (by Search Engine): Mascot	Charge (by Search Engine): MS Amanda 2.0	Charge (by Search Engine): Sequest HT	m/z [Da] (by Search Engine): Mascot	m/z [Da] (by Search Engine): MS Amanda 2.0	m/z [Da] (by Search Engine): Sequest HT	DeltaM [ppm] (by Search Engine): Mascot	DeltaM [ppm] (by Search Engine): MS Amanda 2.0	DeltaM [ppm] (by Search Engine): Sequest HT	Deltam/z [Da] (by Search Engine): Mascot	Deltam/z [Da] (by Search Engine): MS Amanda 2.0	Deltam/z [Da] (by Search Engine): Sequest HT	RT [min] (by Search Engine): Mascot	RT [min] (by Search Engine): MS Amanda 2.0	RT [min] (by Search Engine): Sequest HT	Percolator q-Value (by Search Engine): Mascot	Percolator q-Value (by Search Engine): MS Amanda 2.0	Percolator q-Value (by Search Engine): Sequest HT	Percolator PEP (by Search Engine): Mascot	Percolator PEP (by Search Engine): MS Amanda 2.0	Percolator PEP (by Search Engine): Sequest HT	XCorr (by Search Engine): Sequest HT	Amanda Score (by Search Engine): MS Amanda 2.0	Ions Score (by Search Engine): Mascot	Top Apex RT [min]	Sequence in Protein	Positions in Protein	Peptide Group Modifications in Protein	Quan Usage
	[K].SSGVDANPFDHR.[V]		9.19166e-09	0	1	18	A0A177DKB3	A0A177DKB3 [507-518]	0	1301.59	0	96.2	90.6	113.3	1.13519e+07	1.06924e+07	1.3375e+07	1.11478e+07	1.06924e+07	12990551	2	2	2		High	High	High	High	High	High	2	2	3	651.297	651.297	434.534	-0.76	-0.76	-0.57	-0.00049	-0.00049	-0.00025	75.423	75.423	75.2274	0	0	0	1.541e-14	1.182e-10	2.053e-06	3.61	363.73	93	75.45	K.SSGVDANPFDHR.V	[507-518]		Used
	[R].ALFTNHHVWVTK.[Y]		7.60861e-07	0	1	15	A0A177DKB3	A0A177DKB3 [560-571]	0	1452.77	0	106.5	97.5	96	6.62339e+06	6058699	5.96822e+06	6.50432e+06	6058699	5.79666e+06	2	2	2		High	High	High	High	High	High	4	3	3	363.949	484.93	484.931	0.5	0.58	3.38	0.00018	0.00028	0.00164	116.689	115.125	117.318	0	0	0	1.982e-06	3.473e-08	7.681e-06	2.62	258.79	40	117.36	R.ALFTNHHVWVTK.Y	[560-571]		Used
	[K].ILASQGSIQAQR.[A]		1.14509e-08	0	1	12	A0A177DKB3	A0A177DKB3 [548-559]	0	1271.71	0	103.7	113.2	83.1	8.19363e+06	8938242	6.56329e+06	8.04634e+06	8938242	6374619	1	1	1		High	High	High	High	High	High	2	2	2	636.356	636.356	636.356	-0.86	-0.86	-0.86	-0.00055	-0.00055	-0.00055	62.0103	62.0103	62.0103	0	0	0	2.357e-14	1.556e-10	3.567e-09	3.19	324.88	104	62.31	K.ILASQGSIQAQR.A	[548-559]		Used
	[R].EIYLQEPEKELMK.[Q]		7.31723e-09	0	1	12	A0A177DKB3	A0A177DKB3 [34-46]	1	1649.85	0	159.7	140.3		6.28157e+06	5521325		6168651	5521325		1	1			High	High	High	High	High	High	2	2	3	825.425	825.425	550.62	-1.31	-1.31	-0.77	-0.00108	-0.00108	-0.00042	121.857	121.857	122.962	0	0	0	9.86e-15	3.924e-11	2.177e-07	2.23	386.15	52	123.1	R.EIYLQEPEKELMK.Q	[34-46]		Used
	[K].YQDDELYAAGR.[F]		2.03533e-07	0	1	12	A0A177DKB3	A0A177DKB3 [572-582]	0	1300.58	0	121.3	99.8	78.9	1.03257e+07	8492531	6.71858e+06	10140034	8492531	6525446	1	1	1		High	High	High	High	High	High	2	2	2	650.794	650.794	650.794	0.09	0.09	0.09	6e-05	6e-05	6e-05	81.1233	81.1233	81.1233	0	0	0	4.285e-11	2.33e-08	5.754e-08	3.19	260.76	61	81.64	K.YQDDELYAAGR.F	[572-582]		Used
	[R].DTVLSLHK.[D]		0.0189611	0.00106642	1	10	A0A177DKB3	A0A177DKB3 [19-26]	0	912.515	0	67.6	86.8	145.6	7.80548e+06	10017294	1.68117e+07	7.66516e+06	10017294	16328395	2	1	2		High	High	High	High	High	High	2	2	3	456.761	456.761	304.843	0	0	-0.16	0	0	-5e-05	63.1216	63.1216	63.9198	0.0003012	0.0002789	0.0002133	0.005909	0.005067	0.00467	1.89	163.3	29	63.8	R.DTVLSLHK.D	[19-26]		Used
	[R].NPAIDVPSTK.[N]		9.78596e-06	0	1	9	A0A177DKB3	A0A177DKB3 [647-656]	0	1041.56	0	106.9	69	124.1	7.82587e+06	5.05028e+06	9.07897e+06	7.68518e+06	5.05028e+06	8817981	2	2	1		High	High	High	High	High	High	2	2	2	521.282	521.282	521.282	0.02	0.02	-0.52	1e-05	1e-05	-0.00027	68.2592	68.2592	70.123	0	0	0	5.814e-08	7.586e-08	1.59e-06	2.91	290.61	50	70.17	R.NPAIDVPSTK.N	[647-656]		Used
	[K].QASLTLWEFQHLVK.[A]		1.56092e-07	0	1	9	A0A177DKB3	A0A177DKB3 [108-121]	0	1699.92	0	108.7	86.5	104.8	2.60992e+06	2.07689e+06	2.51448e+06	2.56301e+06	2.07689e+06	2.4422e+06	1	1	1		High	High	High	High	High	High	3	3	3	567.31	567.31	567.312	0.03	0.03	2.6	1e-05	1e-05	0.00147	149.383	149.383	151.111	0	0	0	1.096e-10	4.827e-08	3.584e-07	3.74	230.89	35	151.59	K.QASLTLWEFQHLVK.A	[108-121]		Used
	[K].YFDAVIVGSDGEPK.[V]		2.04978e-06	0	1	9	A0A177DKB3	A0A177DKB3 [348-361]	0	1496.73	0	101.6	99.6	98.8	6.7917e+06	6653585	6.60215e+06	6.66961e+06	6653585	6.41236e+06	1	1	1		High	High	High	High	High	High	2	2	2	748.867	748.867	748.867	-0.2	0.14	0.14	-0.00015	0.0001	0.0001	128.356	129.135	129.135	0	0	0	5.67e-10	2.097e-07	4.234e-06	2.82	330.2	62	129.36	K.YFDAVIVGSDGEPK.V	[348-361]		Used
	[K].VTDESLVEWQK.[W]		5.28878e-08	0	1	9	A0A177DKB3	A0A177DKB3 [261-271]	0	1333.66	0	100.1	89.8	110.1	6.84747e+06	6139258	7.52701e+06	6.72437e+06	6139258	7310633	1	1	1		High	High	High	High	High	High	2	2	2	667.337	667.337	667.338	2.12	2.12	3.94	0.00141	0.00141	0.00262	114.063	114.063	115.283	0	0	0	4.635e-13	1.73e-09	2.005e-08	4.08	330.03	78	115.48	K.VTDESLVEWQK.W	[261-271]		Used
	[R].MSISEMSVPYADARPPFHR.[K]		1.71001e-07	0	1	6	A0A177DKB3	A0A177DKB3 [300-318]	0	2191.04	0	91.8	79.8	128.4	3.12665e+06	2.71709e+06	4.37511e+06	3.07045e+06	2.71709e+06	4.24934e+06	1	1	1		Peak Found	High	High	High	High	High	4	4	4	548.516	548.516	548.516	-0.16	-0.16	-0.16	-9e-05	-9e-05	-9e-05	134.574	134.574	134.574	0	0	0	4.534e-12	1.694e-08	6.177e-08	4.1	216.77	18	135.02	R.MSISEMSVPYADARPPFHR.K	[300-318]		Used
	[K].QYLDLEYAAKPGQSPASK.[R]		2.07687e-10	0	1	6	A0A177DKB3	A0A177DKB3 [47-64]	0	1965.99	0	117.1	94.3	88.5	1.02927e+07	8288954	7.77929e+06	1.01077e+07	8288954	7.55567e+06	2	1	2		High	Peak Found	High	High	High	High	3	3	3	656.001	656.001	656.004	-2.09	-2.09	3.42	-0.00137	-0.00137	0.00224	111.004	111.004	112.743	0	0	0	1.95e-16	8.99e-14	1.479e-09	4.59	315.2	37	112.49	K.QYLDLEYAAKPGQSPASK.R	[47-64]		Used
	[K].NNASVLVEK.[E]		0.000472302	0	1	6	A0A177DKB3	A0A177DKB3 [657-665]	0	973.531	0	84.4	141.3	74.3	1.68784e+06	2.82411e+06	1.48589e+06	1.6575e+06	2.82411e+06	1.44318e+06	2	2	2		Peak Found	High	High	High	High	High	2	2	2	487.27	487.27	487.27	0.53	2.28	2.28	0.00026	0.00111	0.00111	45.2292	45.9936	45.9936	0	3.438e-05	2.89e-05	2.222e-05	0.0006385	0.0005883	2.44	186.44	43	47.04	K.NNASVLVEK.E	[657-665]		Used
	[R].VRHEIVGK.[E]		0.0298105	0.00159677	1	6	A0A177DKB3	A0A177DKB3 [98-105]	1	937.558	0	116.6	106.4	77	599969	547348	396291	589183	547348	384899	1	1	1		High	Peak Found	High	High	High	High	3	3	3	313.191	313.191	313.191	1.81	1.81	1.81	0.00057	0.00057	0.00057	33.1963	33.1963	33.1963	0.0003602	0.0002088	0.000197	0.007529	0.004366	0.003655	3	205.96	23	32.75	R.VRHEIVGK.E	[98-105]		Used
	[R].FDPAIDGHNNTVLYEESHTAPWNK.[E]		5.0294e-11	0	1	5	A0A177DKB3	A0A177DKB3 [465-488]	0	2755.27	0	108.1	102.4	89.5	3.33904e+06	3162755	2.76639e+06	3.27901e+06	3162755	2.68687e+06	1	1	1		High	High	Peak Found	High	High	High	4	4	4	689.575	689.575	689.574	0.67	0.67	-0.45	0.00046	0.00046	-0.00031	129.425	129.425	130.224	0	0	0	1.95e-16	1.113e-10	1.343e-08	4.33	239.55	14	130.26	R.FDPAIDGHNNTVLYEESHTAPWNK.E	[465-488]		Used
	[R].VSFNPR.[E]		0.0523677	0.00275963	1	3	A0A177DKB3	A0A177DKB3 [276-281]	0	719.384	0	76.1	223.9		1.53675e+06	4.52115e+06		1.50912e+06	4.52115e+06		1	1			Peak Found	High	Not Found	High	High	High	2	2	2	360.195	360.195	360.195	-1.11	-1.11	-1.11	-0.0004	-0.0004	-0.0004	45.2205	45.2205	45.2205	0.0006898	0.003037	0.003444	0.01955	0.06255	0.0645	1.98	158.32	44	46.41	R.VSFNPR.E	[276-281]		Used
	[R].FTLQSQLEQGGVHDMAAR.[K]	1xOxidation [M15]	0.000431302	0	1	3	A0A177DKB3	A0A177DKB3 [583-600]	0	2003.96	0	74.4	94.3	131.3	1.06322e+06	1.34689e+06	1.87683e+06	1.0441e+06	1.34689e+06	1.82288e+06	1	1	1		Peak Found	High	Peak Found	High	High	High	3	3	3	668.659	668.659	668.659	1.59	1.59	1.59	0.00106	0.00106	0.00106	106.332	106.332	106.332	0	0	0	1.867e-05	5.775e-06	6.432e-05	3.38	341.51	8	107.59	R.FTLQSQLEQGGVHDMAAR.K	[583-600]		Used
	[K].GDSLTGQTHSER.[V]		0.000186329	0	1	3	A0A177DKB3	A0A177DKB3 [212-223]	0	1287.59	0													No Quan Values	High	Not Found	Not Found	High	High	High	2	2	2	644.3	644.3	644.3	0.25	0.25	0.25	0.00016	0.00016	0.00016	25.3512	25.3512	25.3512	0	0	0	3.659e-06	1.378e-05	1.506e-05	2.19	229.62	47		K.GDSLTGQTHSER.V	[212-223]		Not Used
	[R].HEIVGK.[E]		0.158518	0.00910886	1	3	A0A177DKB3	A0A177DKB3 [100-105]	0	682.388	0													Not Reliable	Not Found	High	Not Found	High	High	High	2	2	2	341.696	341.696	341.696	-3.79	-3.79	-3.79	-0.00129	-0.00129	-0.00129	22.6543	22.6543	22.6543	0.002798	0.003334	0.003098	0.04829	0.0706	0.05712	2.29	211.87	28		R.HEIVGK.E	[100-105]		Not Used
	[K].FAPLPTQK.[I]		0.00223205	8.18377e-05	1	3	A0A177DKB3	A0A177DKB3 [540-547]	0	901.514	0	113.8	70.1	116.1	9.18172e+06	5.65375e+06	9.3637e+06	9016661	5.65375e+06	9094529	1	1	1		Peak Found	High	Peak Found	High	High	High	2	2	2	451.26	451.26	451.26	-1.28	-1.28	-1.28	-0.00058	-0.00058	-0.00058	74.5009	74.5009	74.5009	1.197e-05	8.936e-06	2.89e-05	0.0003624	0.0004114	0.0006349	1.71	178.65	38	75.74	K.FAPLPTQK.I	[540-547]		Used
	[R].EGAVLHDVK.[Y]		0.000118162	0	1	3	A0A177DKB3	A0A177DKB3 [282-290]	0	967.521	0	115.5	110.3	74.2	1.91628e+06	1.83028e+06	1.23066e+06	1.88183e+06	1.83028e+06	1.19529e+06	1	1	1		High	Peak Found	Peak Found	High	High	High	2	2	2	484.264	484.264	484.264	0.2	0.2	0.2	0.0001	0.0001	0.0001	38.8164	38.8164	38.8164	0	0	0	1.517e-06	1.978e-05	5.504e-05	2.04	207.76	26	38.53	R.EGAVLHDVK.Y	[282-290]		Used
	[K].SGNPVGYK.[F]		0.000121638	0	1	3	A0A177DKB3	A0A177DKB3 [532-539]	0	821.415	0													No Quan Values	Not Found	High	Not Found	High	High	High	2	2	2	411.211	411.211	411.211	-0.65	-0.65	-0.65	-0.00027	-0.00027	-0.00027	27.9849	27.9849	27.9849	0	0	0	1.597e-06	2.317e-05	5.46e-05	1.92	219.23	60		K.SGNPVGYK.F	[532-539]		Not Used
A0A177DPS7	S-methyl-5'-thioadenosine phosphorylase OS=Alternaria alternata OX=5599 GN=CC77DRAFT_80532 PE=3 SV=1	27	165	9	9	0	344	37.8	7.64	1029	17584.3	214.92	High	9	9	9	105	97.5	97.4	1.21158e+08	112466174	1.12388e+08	1.1898e+08	112466174	1.09157e+08	10	10	9	High	High	High	0	97.274	metabolic process	cytoplasm;nucleus	catalytic activity	CC77DRAFT_80532	CC77DRAFT_80532
	Annotated Sequence	Modifications	Qvality PEP	Qvality q-value	# Proteins	# PSMs	Master Protein Accessions	Positions in Master Proteins	# Missed Cleavages	Theo. MH+ [Da]	# Razor Quan Results	Abundances (Scaled): F1: Sample	Abundances (Scaled): F2: Sample	Abundances (Scaled): F3: Sample	Abundances (Normalized): F1: Sample	Abundances (Normalized): F2: Sample	Abundances (Normalized): F3: Sample	Abundance: F1: Sample	Abundance: F2: Sample	Abundance: F3: Sample	Abundances Count: F1: Sample	Abundances Count: F2: Sample	Abundances Count: F3: Sample	Quan Info	Found in Sample: [S1] F1: Sample	Found in Sample: [S2] F2: Sample	Found in Sample: [S3] F3: Sample	Confidence (by Search Engine): Mascot	Confidence (by Search Engine): MS Amanda 2.0	Confidence (by Search Engine): Sequest HT	Charge (by Search Engine): Mascot	Charge (by Search Engine): MS Amanda 2.0	Charge (by Search Engine): Sequest HT	m/z [Da] (by Search Engine): Mascot	m/z [Da] (by Search Engine): MS Amanda 2.0	m/z [Da] (by Search Engine): Sequest HT	DeltaM [ppm] (by Search Engine): Mascot	DeltaM [ppm] (by Search Engine): MS Amanda 2.0	DeltaM [ppm] (by Search Engine): Sequest HT	Deltam/z [Da] (by Search Engine): Mascot	Deltam/z [Da] (by Search Engine): MS Amanda 2.0	Deltam/z [Da] (by Search Engine): Sequest HT	RT [min] (by Search Engine): Mascot	RT [min] (by Search Engine): MS Amanda 2.0	RT [min] (by Search Engine): Sequest HT	Percolator q-Value (by Search Engine): Mascot	Percolator q-Value (by Search Engine): MS Amanda 2.0	Percolator q-Value (by Search Engine): Sequest HT	Percolator PEP (by Search Engine): Mascot	Percolator PEP (by Search Engine): MS Amanda 2.0	Percolator PEP (by Search Engine): Sequest HT	XCorr (by Search Engine): Sequest HT	Amanda Score (by Search Engine): MS Amanda 2.0	Ions Score (by Search Engine): Mascot	Top Apex RT [min]	Sequence in Protein	Positions in Protein	Peptide Group Modifications in Protein	Quan Usage
	[R].HGLHHELAPHEVK.[N]		1.78671e-09	0	1	108	A0A177DPS7	A0A177DPS7 [100-112]	0	1503.78	0	90.3	97.2	112.5	2.37711e+07	25580644	2.96105e+07	2.33438e+07	25580644	28759347	12	9	8		High	High	High	High	High	High	4	4	4	376.701	376.701	376.701	-0.34	-0.34	-0.54	-0.00013	-0.00013	-0.0002	102.05	102.05	105.216	0	0	0	6.841e-15	4.184e-12	2.313e-06	4.8	425.12	38	106.08	R.HGLHHELAPHEVK.N	[100-112]		Used
	[K].EEHEEQVLAK.[H]		6.99429e-06	0	1	12	A0A177DPS7	A0A177DPS7 [300-309]	0	1211.59	0	138	121.7	40.4	3.73531e+06	3.29462e+06	1.09253e+06	3668162	3.29462e+06	1.06112e+06	2	1	2		High	High	High	High	High	High	2	2	2	606.3	606.3	606.3	2.18	2.18	2.18	0.00132	0.00132	0.00132	34.1783	34.1783	34.1783	0	0	0	6.195e-09	1.614e-07	9.793e-07	2.64	311.43	39	34.39	K.EEHEEQVLAK.H	[300-309]		Used
	[K].LQWLFPGYFD.[-]		0.0270822	0.00139732	1	9	A0A177DPS7	A0A177DPS7 [335-344]	0	1285.63	0	127	123	50.1	4.60371e+06	4.458e+06	1.81569e+06	4.52095e+06	4.458e+06	1.76349e+06	1	1	1		High	High	High	High	High	High	2	2	2	643.317	643.317	643.317	0.63	0.63	1.01	0.00041	0.00041	0.00065	176.617	176.617	176.683	0.000316	0.003706	0.004139	0.006533	0.08032	0.0866	2.11	216.3	38	177.03	K.LQWLFPGYFD.-	[335-344]		Used
	[R].DFVIPDQIIDR.[T]		1.47526e-05	0	1	9	A0A177DPS7	A0A177DPS7 [145-155]	0	1330.7	0	109.9	86.7	103.4	4.53331e+07	35771580	4.26689e+07	44518208	35771580	41442292	1	1	1		High	High	High	High	High	High	2	2	2	665.854	665.853	665.854	0.66	-0.66	0.66	0.00044	-0.00044	0.00044	152.957	152.608	152.957	0	0	0	1.189e-07	3.631e-06	3.434e-05	2.38	241.07	52	153.19	R.DFVIPDQIIDR.T	[145-155]		Used
	[R].AWGGSVINMSALPEAK.[L]		2.21282e-11	0	1	6	A0A177DPS7	A0A177DPS7 [226-241]	0	1630.83	0	102.9	91.8	105.3	2.86219e+07	25543462	2.92843e+07	28107354	25543462	28442508	1	1	1		High	Peak Found	High	High	High	High	2	2	2	815.916	815.916	815.916	-0.77	-0.77	-0.49	-0.00062	-0.00062	-0.0004	142.044	142.044	143.173	0	0	0	1.95e-16	2.015e-13	3.476e-12	4.51	392.22	88	143.3	R.AWGGSVINMSALPEAK.L	[226-241]		Used
	[R].AWGGSVINMSALPEAK.[L]	1xOxidation [M9]	2.94227e-10	0	1	6	A0A177DPS7	A0A177DPS7 [226-241]	0	1646.82	0	116.4	102.5	81.2	3.96247e+06	3.49017e+06	2.76398e+06	3.89124e+06	3.49017e+06	2.68453e+06	1	1	2		High	Peak Found	High	High	High	High	2	2	2	823.92	823.92	823.914	6.96	6.96	0.44	0.00573	0.00573	0.00037	126.57	126.57	127.517	0	0	0	1.95e-16	1.93e-13	4.358e-10	3.73	510.65	76	127.78	R.AWGGSVINMSALPEAK.L	[226-241]		Used
	[R].FAGAMTK.[K]		0.0230703	0.00119731	1	6	A0A177DPS7	A0A177DPS7 [317-323]	0	725.365	0	64.4	171.9	63.7	900082	2.40423e+06	890516	883902	2.40423e+06	864917	1	1	1		Peak Found	High	High	High	High	High	2	2	2	363.186	363.186	363.186	-1.53	-1.53	-1.53	-0.00056	-0.00056	-0.00056	33.0747	33.0747	33.0747	0.0002769	0.0003584	0.0005116	0.00525	0.007516	0.01132	1.75	158.25	34	34.25	R.FAGAMTK.K	[317-323]		Used
	[R].GDGSEDVNVEMVMAHMK.[A]		1.0895e-08	0	1	3	A0A177DPS7	A0A177DPS7 [264-280]	0	1848.79	0	107.2	85.1	107.7	3.97313e+06	3.15581e+06	3.99421e+06	3901709	3.15581e+06	3.87939e+06	1	1	1		Peak Found	Peak Found	High	High	High	High	3	3	3	616.935	616.935	616.935	-1.54	-1.54	-1.54	-0.00095	-0.00095	-0.00095	132.281	132.281	132.281	0	0	0	2.141e-14	9.163e-09	1.829e-07	3.9	238.77	51	133.23	R.GDGSEDVNVEMVMAHMK.A	[264-280]		Used
	[K].KLQWLFPGYFD.[-]		0.0444672	0.00227403	1	3	A0A177DPS7	A0A177DPS7 [334-344]	1	1413.72	0	155.5	144.5		3.67602e+06	3416120		3.60994e+06	3416120		1	1			High	Peak Found	Not Found	High	High	High	2	2	2	707.366	707.366	707.366	2.74	2.74	2.74	0.00194	0.00194	0.00194	167.105	167.105	167.105	0.0005494	0.0016	0.0007519	0.01483	0.03721	0.01999	2.78	190.49	26	167.05	K.KLQWLFPGYFD.-	[334-344]		Used
	[R].AESNLYR.[A]		0.00519898	0.000387143	1	3	A0A177DPS7	A0A177DPS7 [219-225]	0	852.421	0	94.4	195.8	9.8	2.58121e+06	5.35154e+06	267536	2.53481e+06	5.35154e+06	259845	1	1	1		Peak Found	High	Peak Found	High	High	High	2	2	2	426.714	426.714	426.714	0.07	0.07	0.07	3e-05	3e-05	3e-05	29.3926	29.3926	29.3926	5.68e-05	0.0001859	0.0002133	0.001118	0.003839	0.004712	2.09	169.82	47	30.46	R.AESNLYR.A	[219-225]		Used
A0A177E3R1	40S ribosomal protein S9 OS=Alternaria alternata OX=5599 GN=CC77DRAFT_925420 PE=3 SV=1	60	162	15	15	0	192	22.1	10.26	1066	12848.7	148.27	High	15	15	15	103	100.2	96.7	3.70898e+08	3.60771e+08	3.48228e+08	3.6423e+08	3.60771e+08	3.38218e+08	15	16	14	High	High	High	0	103.215	metabolic process	ribosome	RNA binding;structural molecule activity	CC77DRAFT_925420	CC77DRAFT_925420
	Annotated Sequence	Modifications	Qvality PEP	Qvality q-value	# Proteins	# PSMs	Master Protein Accessions	Positions in Master Proteins	# Missed Cleavages	Theo. MH+ [Da]	# Razor Quan Results	Abundances (Scaled): F1: Sample	Abundances (Scaled): F2: Sample	Abundances (Scaled): F3: Sample	Abundances (Normalized): F1: Sample	Abundances (Normalized): F2: Sample	Abundances (Normalized): F3: Sample	Abundance: F1: Sample	Abundance: F2: Sample	Abundance: F3: Sample	Abundances Count: F1: Sample	Abundances Count: F2: Sample	Abundances Count: F3: Sample	Quan Info	Found in Sample: [S1] F1: Sample	Found in Sample: [S2] F2: Sample	Found in Sample: [S3] F3: Sample	Confidence (by Search Engine): Mascot	Confidence (by Search Engine): MS Amanda 2.0	Confidence (by Search Engine): Sequest HT	Charge (by Search Engine): Mascot	Charge (by Search Engine): MS Amanda 2.0	Charge (by Search Engine): Sequest HT	m/z [Da] (by Search Engine): Mascot	m/z [Da] (by Search Engine): MS Amanda 2.0	m/z [Da] (by Search Engine): Sequest HT	DeltaM [ppm] (by Search Engine): Mascot	DeltaM [ppm] (by Search Engine): MS Amanda 2.0	DeltaM [ppm] (by Search Engine): Sequest HT	Deltam/z [Da] (by Search Engine): Mascot	Deltam/z [Da] (by Search Engine): MS Amanda 2.0	Deltam/z [Da] (by Search Engine): Sequest HT	RT [min] (by Search Engine): Mascot	RT [min] (by Search Engine): MS Amanda 2.0	RT [min] (by Search Engine): Sequest HT	Percolator q-Value (by Search Engine): Mascot	Percolator q-Value (by Search Engine): MS Amanda 2.0	Percolator q-Value (by Search Engine): Sequest HT	Percolator PEP (by Search Engine): Mascot	Percolator PEP (by Search Engine): MS Amanda 2.0	Percolator PEP (by Search Engine): Sequest HT	XCorr (by Search Engine): Sequest HT	Amanda Score (by Search Engine): MS Amanda 2.0	Ions Score (by Search Engine): Mascot	Top Apex RT [min]	Sequence in Protein	Positions in Protein	Peptide Group Modifications in Protein	Quan Usage
	[K].HIDFALTSPFGGGRPGR.[V]		1.89122e-08	0	1	27	A0A177E3R1	A0A177E3R1 [153-169]	0	1784.92	0	107.7	93.8	98.5	3.28037e+07	2.85767e+07	2.99959e+07	32214053	2.85767e+07	2.91336e+07	2	2	2		High	High	High	High	High	High	3	3	3	595.645	595.645	595.645	0.92	0.24	0.46	0.00055	0.00014	0.00027	135.908	137.497	136.987	0	0	0	3.262e-13	8.476e-12	3.096e-12	5.35	423.31	43	137.23	K.HIDFALTSPFGGGRPGR.V	[153-169]		Used
	[K].RLFEGNALIR.[R]		3.74951e-05	0	1	27	A0A177E3R1	A0A177E3R1 [67-76]	1	1188.68	0	106.1	97	96.9	3.05438e+07	27922115	2.78746e+07	29994706	27922115	2.70734e+07	2	2	2		High	High	High	High	High	High	2	2	2	594.846	594.846	594.846	-0.72	-0.72	-0.72	-0.00043	-0.00043	-0.00043	122.136	122.136	122.136	0	0	0	2.201e-05	8.442e-06	2.453e-05	3.52	376.52	70	121.48	K.RLFEGNALIR.R	[67-76]		Used
	[R].VQLTLSK.[I]		0.0111218	0.000666622	1	18	A0A177E3R1	A0A177E3R1 [43-49]	0	788.488	0	131.6	83.5	85	6.55946e+07	41611107	4.23749e+07	64415433	41611107	4.11568e+07	3	2	3		High	High	High	High	High	High	2	2	2	394.747	394.747	394.748	-0.26	-0.26	0.8	-0.0001	-0.0001	0.00032	65.8594	65.8594	67.1778	0.0002568	0.0003383	0.0002054	0.00478	0.006275	0.004449	2.18	187.62	51	68.27	R.VQLTLSK.I	[43-49]		Used
	[R].SLLTLDEKDPK.[R]		3.1766e-05	0	1	15	A0A177E3R1	A0A177E3R1 [56-66]	1	1258.69	0	95.7	103.8	100.5	3.44786e+07	37363093	3.61855e+07	33858809	37363093	35145311	2	2	2		High	High	High	High	High	High	2	2	2	629.849	629.849	629.849	0.94	0.94	1.02	0.00059	0.00059	0.00064	90.1763	90.1763	92.6714	0	0	0	1.174e-07	1.288e-08	2.931e-06	2.69	365.53	37	92.69	R.SLLTLDEKDPK.R	[56-66]		Used
	[K].QIVNVPSFMVR.[L]		4.91675e-06	0	1	12	A0A177E3R1	A0A177E3R1 [137-147]	0	1289.7	0	97.7	100.7	101.6	1.615e+07	1.6642e+07	1.67964e+07	15859641	1.6642e+07	1.63136e+07	2	2	2		High	High	High	High	High	High	2	2	2	645.356	645.356	645.356	0.97	0.6	0.6	0.00062	0.00039	0.00039	140.588	141.882	141.882	0	0	0	5.998e-09	5.548e-08	1.177e-07	3.16	250.17	43	141.9	K.QIVNVPSFMVR.L	[137-147]		Used
	[K].LDYVLALK.[I]		0.000197444	0	1	12	A0A177E3R1	A0A177E3R1 [91-98]	0	934.561	0	111.7	93	95.3	4.34193e+07	36130176	3.70293e+07	42638784	36130176	35964844	1	1	1		High	High	High	High	High	High	2	2	2	467.784	467.784	467.784	0.37	0.37	-0.07	0.00017	0.00017	-3e-05	130.716	130.716	131.946	6.118e-06	0	0	0.0002281	0.0002156	0.0002367	2.48	249	51	131.96	K.LDYVLALK.I	[91-98]		Used
	[K].IEDFLERR.[L]		0.011165	0.000666622	1	9	A0A177E3R1	A0A177E3R1 [99-106]	1	1077.57	0	86.1	102.2	111.7	682591	810749	885881	670321	810749	860415	1	1	1		High	High	High	High	High	High	3	3	3	359.861	359.861	359.861	-0.22	-0.22	-0.22	-8e-05	-8e-05	-8e-05	88.5844	88.5844	88.5844	0.000131	8.422e-05	6.502e-05	0.002316	0.001457	0.001072	2.01	158.57	12	88.42	K.IEDFLERR.L	[99-106]		Used
	[K].LVGEYGLR.[N]		0.00140358	4.1895e-05	1	9	A0A177E3R1	A0A177E3R1 [28-35]	0	906.504	0	82.7	121.2	96.2	4.95792e+07	72672560	5.77047e+07	4.86879e+07	72672560	56045860	2	2	1		High	High	Peak Found	High	High	High	2	2	2	453.756	453.756	453.755	-0.2	-0.2	-1.03	-9e-05	-9e-05	-0.00047	87.3932	87.3932	86.8845	6.118e-06	8.936e-06	2.89e-05	0.0001692	0.0004189	0.0005707	1.81	224.33	47	88.17	K.LVGEYGLR.N	[28-35]		Used
	[R].LFEGNALIR.[R]		0.000145346	0	1	6	A0A177E3R1	A0A177E3R1 [68-76]	0	1032.58	0	104.3	95.8	99.9	2.44984e+07	22503854	2.34628e+07	24057982	22503854	22788310	1	1	1		Peak Found	High	High	High	High	High	2	2	2	516.795	516.795	516.795	-0.04	-0.04	-0.04	-2e-05	-2e-05	-2e-05	120.865	121.23	121.23	0	0	0	3.202e-05	3.762e-05	0.0002415	2.15	204.66	42	122.34	R.LFEGNALIR.R	[68-76]		Used
	[R].LDTELK.[L]		0.102992	0.00642666	1	6	A0A177E3R1	A0A177E3R1 [22-27]	0	718.398	0	45.8	180.1	74.1	2.89597e+06	11379982	4.67931e+06	2.84391e+06	11379982	4.54479e+06	1	1	1		High	Peak Found	High	High	High	High	2	2	2	359.702	359.702	359.702	-0.67	-0.67	-0.67	-0.00024	-0.00024	-0.00024	41.603	41.603	41.603	0.00183	0.001129	0.001215	0.03981	0.02972	0.02833	1.79	160.82	23	43.37	R.LDTELK.L	[22-27]		Used
	[K].IEDFLER.[R]		0.0109507	0.000666622	1	6	A0A177E3R1	A0A177E3R1 [99-105]	0	921.468	0	106.2	89.8	104.1	6.00671e+07	50770680	5.88605e+07	58987308	50770680	57168476	1	1	1		Peak Found	High	High	High	High	High	2	2	2	461.238	461.238	461.238	0.12	0.12	0.12	6e-05	6e-05	6e-05	103.35	103.35	103.35	0.000131	8.422e-05	9.018e-05	0.002271	0.00162	0.001663	2.38	205.94	32	105.31	K.IEDFLER.R	[99-105]		Used
	[K].TYSVPR.[R]		0.0866068	0.00525784	1	3	A0A177E3R1	A0A177E3R1 [9-14]	0	722.383	0	74.1	126.4	99.5	5.36485e+06	9157233	7.20894e+06	5268409	9157233	7.00171e+06	1	1	1		Peak Found	High	Peak Found	High	High	High	2	2	2	361.695	361.695	361.695	-0.41	-0.41	-0.41	-0.00015	-0.00015	-0.00015	38.1899	38.1899	38.1899	0.001434	0.001621	0.001351	0.03492	0.03754	0.02984	1.59	136.61	30	39.25	K.TYSVPR.R	[9-14]		Used
	[K].AAEKGGDEDAGEEDEE.[-]		0.0359004	0.00178676	1	3	A0A177E3R1	A0A177E3R1 [177-192]	1	1650.62	0		300			261374			261374			1			Not Found	High	Not Found	High	High	High	2	2	2	825.816	825.816	825.816	-0.32	-0.32	-0.32	-0.00026	-0.00026	-0.00026	21.4573	21.4573	21.4573	0.0004231	3.438e-05	0.0002944	0.01021	0.0009137	0.005842	2.53	315.52	45	22.66	K.AAEKGGDEDAGEEDEE.-	[177-192]		Used
	[K].QIVNVPSFMVR.[L]	1xOxidation [M9]	5.44481e-05	0	1	3	A0A177E3R1	A0A177E3R1 [137-147]	0	1305.7	0	105.5	98.5	96	2.81034e+06	2.62395e+06	2.55725e+06	2.75982e+06	2.62395e+06	2.48374e+06	1	1	1		Peak Found	High	Peak Found	High	High	High	2	2	2	653.353	653.353	653.353	1	1	1	0.00065	0.00065	0.00065	131.67	131.67	131.67	0	0	0	3.357e-07	2.254e-07	3.022e-06	3.12	326.88	21	132.54	K.QIVNVPSFMVR.L	[137-147]		Used
	[R].SLLTLDEKDPKR.[L]		3.01428e-06	0	1	3	A0A177E3R1	A0A177E3R1 [56-67]	2	1414.79	0	91.8	84.6	123.5	1.9425e+06	1.78995e+06	2.61236e+06	1.90758e+06	1.78995e+06	2.53727e+06	1	1	1		Peak Found	High	Peak Found	High	High	High	3	3	3	472.268	472.268	472.268	-1.29	-1.29	-1.29	-0.00061	-0.00061	-0.00061	84.3453	84.3453	84.3453	0	0	0	1.208e-09	2.471e-08	2.096e-07	2.76	257.89	22	84.11	R.SLLTLDEKDPKR.L	[56-67]		Used
	[R].RPFESAR.[L]		0.00346292	0.000159867	1	3	A0A177E3R1	A0A177E3R1 [15-21]	0	862.453	0	32.2	267.8		66725.3	555294		65525.8	555294		1	1			Peak Found	High	Not Found	High	High	High	2	2	2	431.73	431.73	431.73	0.34	0.34	0.34	0.00014	0.00014	0.00014	27.7957	27.7957	27.7957	2.34e-05	8.936e-06	0	0.0006862	0.0004317	0.0003503	1.71	200.02	27	28.73	R.RPFESAR.L	[15-21]		Used
A0A177DSR9	Uncharacterized protein OS=Alternaria alternata OX=5599 GN=CC77DRAFT_931074 PE=4 SV=1	74	161	15	15	0	223	25	5.43	1734	14913.8	182.32	High	15	15	15	104.3	95.8	100	3.37154e+08	3.09758e+08	3.23263e+08	3.31093e+08	3.09758e+08	3.13971e+08	13	14	11	High	High	High	0	166.996				CC77DRAFT_931074	CC77DRAFT_931074
	Annotated Sequence	Modifications	Qvality PEP	Qvality q-value	# Proteins	# PSMs	Master Protein Accessions	Positions in Master Proteins	# Missed Cleavages	Theo. MH+ [Da]	# Razor Quan Results	Abundances (Scaled): F1: Sample	Abundances (Scaled): F2: Sample	Abundances (Scaled): F3: Sample	Abundances (Normalized): F1: Sample	Abundances (Normalized): F2: Sample	Abundances (Normalized): F3: Sample	Abundance: F1: Sample	Abundance: F2: Sample	Abundance: F3: Sample	Abundances Count: F1: Sample	Abundances Count: F2: Sample	Abundances Count: F3: Sample	Quan Info	Found in Sample: [S1] F1: Sample	Found in Sample: [S2] F2: Sample	Found in Sample: [S3] F3: Sample	Confidence (by Search Engine): Mascot	Confidence (by Search Engine): MS Amanda 2.0	Confidence (by Search Engine): Sequest HT	Charge (by Search Engine): Mascot	Charge (by Search Engine): MS Amanda 2.0	Charge (by Search Engine): Sequest HT	m/z [Da] (by Search Engine): Mascot	m/z [Da] (by Search Engine): MS Amanda 2.0	m/z [Da] (by Search Engine): Sequest HT	DeltaM [ppm] (by Search Engine): Mascot	DeltaM [ppm] (by Search Engine): MS Amanda 2.0	DeltaM [ppm] (by Search Engine): Sequest HT	Deltam/z [Da] (by Search Engine): Mascot	Deltam/z [Da] (by Search Engine): MS Amanda 2.0	Deltam/z [Da] (by Search Engine): Sequest HT	RT [min] (by Search Engine): Mascot	RT [min] (by Search Engine): MS Amanda 2.0	RT [min] (by Search Engine): Sequest HT	Percolator q-Value (by Search Engine): Mascot	Percolator q-Value (by Search Engine): MS Amanda 2.0	Percolator q-Value (by Search Engine): Sequest HT	Percolator PEP (by Search Engine): Mascot	Percolator PEP (by Search Engine): MS Amanda 2.0	Percolator PEP (by Search Engine): Sequest HT	XCorr (by Search Engine): Sequest HT	Amanda Score (by Search Engine): MS Amanda 2.0	Ions Score (by Search Engine): Mascot	Top Apex RT [min]	Sequence in Protein	Positions in Protein	Peptide Group Modifications in Protein	Quan Usage
	[K].GTEAGTIEAEEQSVR.[L]		1.22152e-10	0	1	33	A0A177DSR9	A0A177DSR9 [96-110]	0	1576.74	0	114.5	88.4	97.2	8.2548e+07	63730040	7.00628e+07	81064086	63730040	68048795	2	2	2		High	High	High	High	High	High	2	2	2	788.875	788.876	788.876	-1.04	-0.72	-0.7	-0.00082	-0.00057	-0.00055	82.7182	81.8449	82.9314	0	0	0	1.95e-16	5.43e-13	1.703e-10	4.66	401.29	90	83.37	K.GTEAGTIEAEEQSVR.L	[96-110]		Used
	[K].EQDEAGFVVAQR.[Q]		6.13284e-07	0	1	24	A0A177DSR9	A0A177DSR9 [134-145]	0	1348.65	0	97.7	79.8	122.5	2.99053e+07	24423050	3.75076e+07	29367682	24423050	36429412	1	1	1		High	High	High	High	High	High	2	2	2	674.828	674.829	674.831	-0.3	0.49	3.51	-0.0002	0.00033	0.00237	87.9234	88.7745	88.7338	0	0	0	9.464e-11	5.034e-08	2.688e-07	3.51	273.06	58	89.42	K.EQDEAGFVVAQR.Q	[134-145]		Used
	[K].ALEDRDYDDIGTR.[W]		1.1282e-06	0	1	21	A0A177DSR9	A0A177DSR9 [52-64]	1	1538.71	0	107	87.9	105.1	3.823e+07	3.13814e+07	3.75327e+07	3.75428e+07	3.13814e+07	3.64537e+07	2	2	2		High	High	High	High	High	High	2	2	3	769.858	769.857	513.575	0.86	-0.96	1.56	0.00066	-0.00074	0.0008	77.3544	76.8681	77.325	0	0	0	3.213e-09	1.344e-08	2.521e-06	3.26	382.8	50	77.81	K.ALEDRDYDDIGTR.W	[52-64]		Used
	[K].WDVVGVVVK.[K]		0.000110128	0	1	18	A0A177DSR9	A0A177DSR9 [193-201]	0	1000.58	0	115.1	87	97.9	5.23987e+07	39623688	4.45713e+07	51456788	39623688	43290012	1	1	1		High	High	High	High	High	High	2	2	2	500.795	500.795	500.795	0.46	0.46	0.48	0.00023	0.00023	0.00024	137.555	137.555	137.044	0	0	0	2.332e-05	6.01e-06	5.67e-05	2.69	228.79	32	137.21	K.WDVVGVVVK.K	[193-201]		Used
	[K].LGDELGAQYWK.[Q]		1.85242e-08	0	1	15	A0A177DSR9	A0A177DSR9 [212-222]	0	1279.63	0	99	105.1	95.9	5.62043e+07	59628340	5.44358e+07	55193940	59628340	52870936	1	1	1		High	High	High	High	High	High	2	2	2	640.319	640.319	640.319	-0.13	-0.02	-0.13	-9e-05	-1e-05	-9e-05	126.096	125.12	126.096	0	0	0	2.27e-13	3.827e-08	1.3e-06	3.47	322.44	81	126.28	K.LGDELGAQYWK.Q	[212-222]		Used
	[R].LVDIGNNNWEVVR.[E]		2.0318e-09	0	1	8	A0A177DSR9	A0A177DSR9 [157-169]	0	1527.79	0	104	90.9	105.2	5.8084e+07	50757924	5.87508e+07	57039864	50757924	57061972	1	1	1		High	Peak Found	High	High	High	High	2	2	2	764.399	764.399	764.4	-0.54	-0.54	0.68	-0.00041	-0.00041	0.00052	134.281	134.281	135.214	0	0	0	3.725e-15	1.458e-09	2.499e-08	3.59	334.79	86	135.44	R.LVDIGNNNWEVVR.E	[157-169]		Used
	[K].DVIFFNAEDGHFVESFGGTHLLQKPLDK.[G]		4.82257e-14	0	1	6	A0A177DSR9	A0A177DSR9 [68-95]	0	3160.57	0	75.4	54	170.6	4.16852e+06	2.98425e+06	9.42648e+06	4093586	2.98425e+06	9.1555e+06	1	1	2		Peak Found	Peak Found	High	High	High	High	4	4	4	790.896	790.896	790.896	-4.21	-4.21	-4.21	-0.00333	-0.00333	-0.00333	157.91	157.91	157.91	0	0	0	1.95e-16	2.936e-16	3.048e-16	7.63	496.01	38	158.92	K.DVIFFNAEDGHFVESFGGTHLLQKPLDK.G	[68-95]		Used
	[R].DYDDIGTR.[W]		0.00440048	0.000273893	1	6	A0A177DSR9	A0A177DSR9 [57-64]	0	954.416	0	79.6	200.3	20.1	3.88928e+06	9781799	983045	3.81936e+06	9781799	954786	1	1	1		Peak Found	High	High	High	High	High	2	2	2	477.714	477.712	477.712	5.24	1.09	1.09	0.0025	0.00052	0.00052	54.4698	55.0428	55.0428	0.002035	0	0	0.04183	0.0001773	0.0002915	1.94	187.31	27	55.76	R.DYDDIGTR.W	[57-64]		Used
	[R].RPSYLDGPLSPSIIPELAILPQPLPAEK.[V]		2.06997e-15	0	1	6	A0A177DSR9	A0A177DSR9 [8-35]	0	3011.68	0	110.2	96.5	93.3	8.53523e+06	7.4728e+06	7.22974e+06	8381799	7.4728e+06	7.02191e+06	1	1	1		High	Peak Found	High	High	High	High	3	3	3	1004.56	1004.56	1004.56	-1.53	-1.53	-1.53	-0.00154	-0.00154	-0.00154	171.138	171.138	171.138	0	0	0	1.95e-16	2.936e-16	3.048e-16	5.84	569.82	44	171.05	R.RPSYLDGPLSPSIIPELAILPQPLPAEK.V	[8-35]		Used
	[R].EVGNEDAAGK.[R]		4.41426e-06	0	1	6	A0A177DSR9	A0A177DSR9 [170-179]	0	989.453	0		276.1	23.9		1.71139e+06	147969		1.71139e+06	143716		1	1		Not Found	High	High	High	High	High	2	2	2	495.231	495.231	495.229	0.48	0.48	-2.86	0.00024	0.00024	-0.00142	18.8275	18.8275	18.1201	0	0	0	2.522e-09	3.833e-06	6.605e-05	1.77	215.26	68	19.41	R.EVGNEDAAGK.R	[170-179]		Used
	[K].VWQDEEARK.[W]		0.000464569	0	1	6	A0A177DSR9	A0A177DSR9 [122-130]	1	1160.57	0	67.7	232.3		1.98904e+06	6.82342e+06		1.95328e+06	6.82342e+06		1	1			High	High	Not Found	High	High	High	3	3	3	387.528	387.528	387.528	-1.12	-1.12	-1.12	-0.00043	-0.00043	-0.00043	29.2575	29.2575	29.2575	0	0	0	5.745e-05	8.604e-05	0.0001457	2.56	162.59	14	29.55	K.VWQDEEARK.W	[122-130]		Used
	[K].VWQDEEAR.[K]		0.000288885	0	1	3	A0A177DSR9	A0A177DSR9 [122-129]	0	1032.47	0	41.7	159.6	98.7	1.10566e+06	4230953	2.61525e+06	1.08578e+06	4230953	2.54007e+06	1	1	1		Peak Found	High	Peak Found	High	High	High	2	2	2	516.741	516.741	516.741	-0.06	-0.06	-0.06	-3e-05	-3e-05	-3e-05	39.3003	39.3003	39.3003	0	0	0	8.608e-06	0.0001353	0.000241	2.01	184.17	37	40.46	K.VWQDEEAR.K	[122-129]		Used
	[K].DADAALQK.[V]		0.00330026	0.000159867	1	3	A0A177DSR9	A0A177DSR9 [114-121]	0	831.421	0	0.7	299.3		14371.7	5.87511e+06		14113.3	5.87511e+06		1	1			Peak Found	High	Not Found	High	High	High	2	2	2	416.213	416.213	416.213	-2.03	-2.03	-2.03	-0.00084	-0.00084	-0.00084	27.1258	27.1258	27.1258	2.34e-05	0	2.89e-05	0.0006426	0.0001414	0.0004388	1.9	221.21	25	27.53	K.DADAALQK.V	[114-121]		Used
	[R].EVGNEDAAGKR.[R]		0.0160356	0.000903583	1	3	A0A177DSR9	A0A177DSR9 [170-180]	1	1145.55	0													No Quan Values	Not Found	Not Found	High	High	High	High	2	2	2	573.282	573.282	573.282	1.31	1.31	1.31	0.00075	0.00075	0.00075	18.7624	18.7624	18.7624	0.0001762	0.0005546	0.0004664	0.003393	0.01247	0.009522	1.5	150.18	39		R.EVGNEDAAGKR.R	[170-180]		Not Used
	[R].QVSNASYK.[R]		0.000265955	0	1	3	A0A177DSR9	A0A177DSR9 [146-153]	0	896.447	0	17.3	282.7		81568.4	1.33398e+06		80102.1	1.33398e+06		1	1			Peak Found	High	Not Found	High	High	High	2	2	2	448.727	448.727	448.727	-1.35	-1.35	-1.35	-0.00061	-0.00061	-0.00061	20.1322	20.1322	20.1322	0	8.936e-06	2.89e-05	7.282e-06	0.0004157	0.0006361	2.38	180.81	52	21.75	R.QVSNASYK.R	[146-153]		Used
A0A177DPR4	6,7-dimethyl-8-ribityllumazine synthase OS=Alternaria alternata OX=5599 GN=CC77DRAFT_987650 PE=3 SV=1	70	160	12	12	0	209	22	6.7	1797	19794.5	223.11	High	12	12	12	100.4	94.3	105.4	2.3496e+08	2.20745e+08	2.46681e+08	2.30736e+08	2.20745e+08	2.3959e+08	11	10	9	High	High	High	0	190.878	metabolic process		catalytic activity	CC77DRAFT_987650	CC77DRAFT_987650
	Annotated Sequence	Modifications	Qvality PEP	Qvality q-value	# Proteins	# PSMs	Master Protein Accessions	Positions in Master Proteins	# Missed Cleavages	Theo. MH+ [Da]	# Razor Quan Results	Abundances (Scaled): F1: Sample	Abundances (Scaled): F2: Sample	Abundances (Scaled): F3: Sample	Abundances (Normalized): F1: Sample	Abundances (Normalized): F2: Sample	Abundances (Normalized): F3: Sample	Abundance: F1: Sample	Abundance: F2: Sample	Abundance: F3: Sample	Abundances Count: F1: Sample	Abundances Count: F2: Sample	Abundances Count: F3: Sample	Quan Info	Found in Sample: [S1] F1: Sample	Found in Sample: [S2] F2: Sample	Found in Sample: [S3] F3: Sample	Confidence (by Search Engine): Mascot	Confidence (by Search Engine): MS Amanda 2.0	Confidence (by Search Engine): Sequest HT	Charge (by Search Engine): Mascot	Charge (by Search Engine): MS Amanda 2.0	Charge (by Search Engine): Sequest HT	m/z [Da] (by Search Engine): Mascot	m/z [Da] (by Search Engine): MS Amanda 2.0	m/z [Da] (by Search Engine): Sequest HT	DeltaM [ppm] (by Search Engine): Mascot	DeltaM [ppm] (by Search Engine): MS Amanda 2.0	DeltaM [ppm] (by Search Engine): Sequest HT	Deltam/z [Da] (by Search Engine): Mascot	Deltam/z [Da] (by Search Engine): MS Amanda 2.0	Deltam/z [Da] (by Search Engine): Sequest HT	RT [min] (by Search Engine): Mascot	RT [min] (by Search Engine): MS Amanda 2.0	RT [min] (by Search Engine): Sequest HT	Percolator q-Value (by Search Engine): Mascot	Percolator q-Value (by Search Engine): MS Amanda 2.0	Percolator q-Value (by Search Engine): Sequest HT	Percolator PEP (by Search Engine): Mascot	Percolator PEP (by Search Engine): MS Amanda 2.0	Percolator PEP (by Search Engine): Sequest HT	XCorr (by Search Engine): Sequest HT	Amanda Score (by Search Engine): MS Amanda 2.0	Ions Score (by Search Engine): Mascot	Top Apex RT [min]	Sequence in Protein	Positions in Protein	Peptide Group Modifications in Protein	Quan Usage
	[K].GETMHFEYISEAVSHGLMR.[L]		1.31496e-14	0	1	33	A0A177DPR4	A0A177DPR4 [127-145]	0	2194.01	0	109.9	92.9	97.3	1.40126e+07	1.1841e+07	1.24015e+07	1.37607e+07	1.1841e+07	1.2045e+07	4	4	3		High	High	High	High	High	High	4	3	4	549.257	732.004	549.257	-0.16	-3.24	-0.16	-9e-05	-0.00237	-9e-05	149.607	148.93	149.607	0	0	0	1.95e-16	2.936e-16	1.62e-15	6.47	611.02	70	149.61	K.GETMHFEYISEAVSHGLMR.L	[127-145]		Used
	[K].IIDALLEGTK.[R]		6.96535e-06	0	1	33	A0A177DPR4	A0A177DPR4 [31-40]	0	1072.62	0	96.8	98.8	104.4	1.2297e+08	125473487	1.32652e+08	120759891	125473487	128839177	2	2	2		High	High	High	High	High	High	2	2	2	536.816	536.816	536.817	0.05	0.05	0.95	2e-05	2e-05	0.00051	123.441	123.441	124.541	0	0	0	2.563e-08	3.438e-07	5.419e-06	2.75	279.2	61	124.6	K.IIDALLEGTK.R	[31-40]		Used
	[K].IIDALLEGTKR.[K]		6.41905e-07	0	1	18	A0A177DPR4	A0A177DPR4 [31-41]	1	1228.73	0	73.8	78.5	147.8	5.25066e+06	5.5881e+06	1.05188e+07	5.15627e+06	5.5881e+06	1.02165e+07	2	2	2		High	High	High	High	High	High	2	3	3	614.866	410.247	410.245	-1.21	-0.69	-4.28	-0.00075	-0.00028	-0.00176	109.67	109.406	110.795	0	0	0	5.492e-05	1.663e-09	1.003e-07	3	279.44	53	110.63	K.IIDALLEGTKR.K	[31-41]		Used
	[K].DENIVTQSVPGSYELPYAVK.[Q]		1.80812e-12	0	1	15	A0A177DPR4	A0A177DPR4 [50-69]	0	2209.1	0	114.7	114.4	70.9	1.61804e+07	1.61441e+07	1.00083e+07	1.58895e+07	1.61441e+07	9720577	2	2	1		High	High	High	High	High	High	2	2	2	1105.05	1105.05	1105.05	-1.81	-1.81	-0.01	-0.002	-0.002	-2e-05	150.916	150.916	151.209	0	0	0	1.95e-16	9.073e-16	5.941e-13	4.1	457.76	79	151.55	K.DENIVTQSVPGSYELPYAVK.Q	[50-69]		Used
	[K].LKEAGVKDENIVTQSVPGSYELPYAVK.[Q]		1.23467e-12	0	1	12	A0A177DPR4	A0A177DPR4 [43-69]	2	2934.55	0	107	97	96	2.7264e+07	24733124	2.44747e+07	26773889	24733124	23771179	2	2	2		High	High	High	High	High	High	3	3	4	978.862	978.862	734.392	8.82	8.82	-0.29	0.00863	0.00863	-0.00021	138.634	138.634	139.451	0	0	0	1.95e-16	3.168e-16	1.451e-12	6.92	553.25	43	139.89	K.LKEAGVKDENIVTQSVPGSYELPYAVK.Q	[43-69]		Used
	[R].IGIVHAR.[W]		0.00113922	0	1	12	A0A177DPR4	A0A177DPR4 [20-26]	0	765.473	1	106.3	29.1	164.6	2.06828e+07	5.65524e+06	3.20154e+07	20311022	5.65524e+06	3.1095e+07	1	1	2		High	High	High	High	High	High	2	2	2	383.239	383.24	383.24	-2.84	-0.34	-0.34	-0.00109	-0.00013	-0.00013	42.0291	43.0996	43.0996	1.197e-05	8.936e-06	0	0.0003627	0.0004461	0.00014	1.87	196.45	70	43.17	R.IGIVHAR.W	[20-26]		Used
	[K].GETMHFEYISEAVSHGLMR.[L]	1xOxidation [M]	4.03498e-14	0	1	9	A0A177DPR4	A0A177DPR4 [127-145]	0	2210	0	81	104	115	4.68729e+06	6.02036e+06	6.65565e+06	4.60303e+06	6.02036e+06	6464320	2	2	2		High	Peak Found	High	High	High	High	3	3	3	737.338	737.338	737.336	-0.26	-0.65	-2.54	-0.00019	-0.00048	-0.00187	138.962	140.441	141.792	0	0	0	1.95e-16	2.936e-16	8.471e-12	5.53	885.92	68	141.92	K.GETMHFEYISEAVSHGLMR.L	[127-145]		Used
	[K].QLYSASQIQSSSTGVVGAAADLLGSASDLTALTGQASQSK.[T]		1.08103e-17	0	1	6	A0A177DPR4	A0A177DPR4 [70-109]	0	3868.94	0	184.7	115.3		1.66098e+06	1.03717e+06		1.63112e+06	1.03717e+06		1	1			High	High	Not Found	High	High	High	3	3	3	1290.32	1290.32	1290.32	2.76	2.76	3.63	0.00356	0.00356	0.00468	180.798	180.798	180.769	0	0	0	1.95e-16	2.936e-16	3.02e-12	6.28	479.76	117	180.83	K.QLYSASQIQSSSTGVVGAAADLLGSASDLTALTGQASQSK.T	[70-109]		Used
	[K].EAGVKDENIVTQSVPGSYELPYAVK.[Q]		2.76004e-12	0	1	6	A0A177DPR4	A0A177DPR4 [45-69]	1	2693.37	0	119.3	84.2	96.6	2.17685e+07	15359504	1.76208e+07	21377176	15359504	17114264	1	1	1		High	High	Peak Found	High	High	High	3	3	3	898.461	898.461	898.459	0.18	0.18	-1.38	0.00016	0.00016	-0.00124	139.949	139.949	140.295	0	0	0	1.95e-16	3.409e-14	2.847e-12	3.89	427.4	33	140.56	K.EAGVKDENIVTQSVPGSYELPYAVK.Q	[45-69]		Used
	[R].AGIGGQDGK.[S]		0.000161197	0	1	6	A0A177DPR4	A0A177DPR4 [171-179]	0	802.405	0	1.1	288.1	10.8	34302.3	8893295	333629	33685.7	8893295	324039	1	1	1		Peak Found	High	High	High	High	High	2	2	2	401.706	401.706	401.706	0.09	-0.21	0.09	4e-05	-8e-05	4e-05	18.9607	19.7301	18.9607	0	0	0	1.247e-05	6.003e-05	0.0002291	2.44	207.83	59	20.3	R.AGIGGQDGK.S	[171-179]		Used
	[K].TYDGSGLR.[I]		0.0946484	0.00577888	1	4	A0A177DPR4	A0A177DPR4 [12-19]	0	868.416	0													No Quan Values	Peak Found	High	High	High	High	High	2	2	2	434.713	434.713	434.713	2.1	2.1	2.1	0.00091	0.00091	0.00091	34.4991	34.4991	34.4991	0.001611	0.007537	0.002203	0.03762	0.2144	0.04118	1.38	165.65	34	35.78	K.TYDGSGLR.I	[12-19]		Not Used
	[K].LKEAGVK.[D]		0.0694683	0.00422722	1	3	A0A177DPR4	A0A177DPR4 [43-49]	1	744.461	0	300			447700			439652			1				High	Not Found	Not Found	High	High	High	2	2	2	372.734	372.734	372.734	0.04	0.04	0.04	1e-05	1e-05	1e-05	22.8718	22.8718	22.8718	0.001098	0.0004377	0.002487	0.0282	0.009635	0.04555	1.91	156.53	27	22.95	K.LKEAGVK.D	[43-49]		Used
	[R].LQLDNNVPVIFGLLTLLSDEQGLMR.[A]	1xOxidation [M24]	1.49492e-09	0	1	3	A0A177DPR4	A0A177DPR4 [146-170]	0	2814.51	0													No Quan Values	Not Found	Not Found	High	High	High	High	3	3	3	938.843	938.843	938.843	2.19	2.19	2.19	0.00205	0.00205	0.00205	186.714	186.714	186.714	0	0	0	4.514e-16	2.265e-12	6.051e-10	4.14	554.59	42		R.LQLDNNVPVIFGLLTLLSDEQGLMR.A	[146-170]		Not Used
A0A177DJQ2	Phosphoribosylamine-glycine ligase OS=Alternaria alternata OX=5599 GN=CC77DRAFT_128999 PE=3 SV=1	53	160	20	20	0	431	46.2	6.07	1790	16541.3	187.04	High	19	20	20	93.6	105.4	101.1	1.93505e+08	2.17821e+08	2.08926e+08	1.90026e+08	2.17821e+08	2.02921e+08	20	20	18	High	High	High	0	237.111	metabolic process		catalytic activity;metal ion binding;nucleotide binding	CC77DRAFT_128999	CC77DRAFT_128999
	Annotated Sequence	Modifications	Qvality PEP	Qvality q-value	# Proteins	# PSMs	Master Protein Accessions	Positions in Master Proteins	# Missed Cleavages	Theo. MH+ [Da]	# Razor Quan Results	Abundances (Scaled): F1: Sample	Abundances (Scaled): F2: Sample	Abundances (Scaled): F3: Sample	Abundances (Normalized): F1: Sample	Abundances (Normalized): F2: Sample	Abundances (Normalized): F3: Sample	Abundance: F1: Sample	Abundance: F2: Sample	Abundance: F3: Sample	Abundances Count: F1: Sample	Abundances Count: F2: Sample	Abundances Count: F3: Sample	Quan Info	Found in Sample: [S1] F1: Sample	Found in Sample: [S2] F2: Sample	Found in Sample: [S3] F3: Sample	Confidence (by Search Engine): Mascot	Confidence (by Search Engine): MS Amanda 2.0	Confidence (by Search Engine): Sequest HT	Charge (by Search Engine): Mascot	Charge (by Search Engine): MS Amanda 2.0	Charge (by Search Engine): Sequest HT	m/z [Da] (by Search Engine): Mascot	m/z [Da] (by Search Engine): MS Amanda 2.0	m/z [Da] (by Search Engine): Sequest HT	DeltaM [ppm] (by Search Engine): Mascot	DeltaM [ppm] (by Search Engine): MS Amanda 2.0	DeltaM [ppm] (by Search Engine): Sequest HT	Deltam/z [Da] (by Search Engine): Mascot	Deltam/z [Da] (by Search Engine): MS Amanda 2.0	Deltam/z [Da] (by Search Engine): Sequest HT	RT [min] (by Search Engine): Mascot	RT [min] (by Search Engine): MS Amanda 2.0	RT [min] (by Search Engine): Sequest HT	Percolator q-Value (by Search Engine): Mascot	Percolator q-Value (by Search Engine): MS Amanda 2.0	Percolator q-Value (by Search Engine): Sequest HT	Percolator PEP (by Search Engine): Mascot	Percolator PEP (by Search Engine): MS Amanda 2.0	Percolator PEP (by Search Engine): Sequest HT	XCorr (by Search Engine): Sequest HT	Amanda Score (by Search Engine): MS Amanda 2.0	Ions Score (by Search Engine): Mascot	Top Apex RT [min]	Sequence in Protein	Positions in Protein	Peptide Group Modifications in Protein	Quan Usage
	[K].AYLDSISHNVVIK.[A]		7.13742e-09	0	1	18	A0A177DJQ2	A0A177DJQ2 [142-154]	0	1458.8	0	101.8	98.6	99.6	3.12177e+07	30256346	3.05468e+07	30656492	30256346	29668699	2	2	2		High	High	High	High	High	High	2	2	2	729.901	729.901	729.904	-0.3	0.18	3.46	-0.00022	0.00013	0.00252	121.549	121.91	122.884	0	0	0	4.027e-13	1.146e-11	1.321e-09	3.5	413.12	60	122.95	K.AYLDSISHNVVIK.A	[142-154]		Used
	[K].RHNIPTAAYENFSK.[Y]		3.63079e-09	0	1	18	A0A177DJQ2	A0A177DJQ2 [123-136]	1	1647.82	0	85.1	115.5	99.4	4.52077e+06	6131889	5.27755e+06	4.4395e+06	6131889	5.12584e+06	1	2	1		High	High	High	High	High	High	3	3	3	549.946	549.946	549.947	-0.02	-0.02	1.17	-1e-05	-1e-05	0.00064	104.965	104.965	106.374	0	0	0	2.741e-15	1.216e-11	1.916e-10	4.28	382.34	52	106.74	K.RHNIPTAAYENFSK.Y	[123-136]		Used
	[R].VDRDILQPTVDGMR.[S]		4.39599e-06	0	1	12	A0A177DJQ2	A0A177DJQ2 [256-269]	1	1614.83	0	114.9	92.3	92.7	1.70808e+07	1.37204e+07	1.37827e+07	16773792	1.37204e+07	1.33865e+07	2	2	2		High	High	High	High	High	High	2	2	3	807.917	807.917	538.948	0.17	0.17	1.47	0.00013	0.00013	0.00079	116.046	116.046	116.009	0	0	0	2.496e-09	2.462e-09	1.364e-05	3.93	394.75	39	116.16	R.VDRDILQPTVDGMR.S	[256-269]		Used
	[R].SEGFEFK.[G]		0.0218885	0.0011281	1	12	A0A177DJQ2	A0A177DJQ2 [270-276]	0	843.388	0	89.1	103	107.9	1.47028e+07	16984302	1.78056e+07	14438503	16984302	17293708	1	1	1		High	Peak Found	High	High	High	High	2	2	2	422.198	422.198	422.197	0.83	0.83	-0.84	0.00035	0.00035	-0.00035	75.884	75.884	73.8847	0.0003207	0.0002789	0.0003344	0.006661	0.004985	0.006552	1.86	152.96	28	76	R.SEGFEFK.G	[270-276]		Used
	[K].SAATVVVAAGGYPGSYAK.[G]		1.92518e-09	0	1	12	A0A177DJQ2	A0A177DJQ2 [338-355]	0	1668.86	0	92.9	101.2	105.9	1.62654e+07	1.77268e+07	1.8545e+07	1.5973e+07	1.77268e+07	18011905	2	2	2		High	High	High	High	High	High	2	2	2	834.934	834.932	834.932	0.72	-0.88	-1.86	0.0006	-0.00073	-0.00155	117.976	117.82	118.797	0	0	0	7.391e-16	5.742e-13	2.461e-10	3.82	387.95	50	119.09	K.SAATVVVAAGGYPGSYAK.G	[338-355]		Used
	[R].VIASTATAPTLEEAVAK.[A]		8.79242e-10	0	1	11	A0A177DJQ2	A0A177DJQ2 [389-405]	0	1671.92	0	96.5	106.8	96.6	2.80974e+07	31097558	2.81229e+07	27592356	31097558	27314506	1	1	1		High	High	High	High	High	High	2	2	2	836.462	836.462	836.461	0.8	0.8	-0.87	0.00067	0.00067	-0.00072	121.007	121.007	121.877	0	0	0	1.95e-16	2.311e-12	1.969e-10	4.06	343.2	59	122.13	R.VIASTATAPTLEEAVAK.A	[389-405]		Used
	[R].IFDNDEGPNTGGMGTYAPTR.[I]		1.24924e-15	0	1	9	A0A177DJQ2	A0A177DJQ2 [227-246]	0	2112.93	0	97.8	115.9	86.3	3.83305e+06	4543537	3.38164e+06	3.76414e+06	4543537	3284430	1	1	1		High	High	High	High	High	High	2	2	2	1056.97	1056.97	1056.97	-0.72	1.25	1.02	-0.00076	0.00132	0.00108	122.279	122.416	122.97	0	0	0	1.95e-16	2.936e-16	3.048e-16	4.8	486.74	149	123.3	R.IFDNDEGPNTGGMGTYAPTR.I	[227-246]		Used
	[K].DTDLAGLVNFAK.[E]		7.3299e-07	0	1	9	A0A177DJQ2	A0A177DJQ2 [56-67]	0	1263.66	0	108.2	97.8	94.1	4.498e+06	4065624	3.91081e+06	4.41714e+06	4065624	3.79839e+06	1	1	1		High	High	High	High	High	High	2	2	2	632.333	632.333	632.333	1.3	1.3	1.3	0.00082	0.00082	0.00082	151.94	151.94	151.94	0	0	0	1.512e-09	7.888e-08	1.737e-07	3.37	270.78	51	152.1	K.DTDLAGLVNFAK.E	[56-67]		Used
	[K].GVIIPQTK.[E]		0.0421726	0.00207808	1	9	A0A177DJQ2	A0A177DJQ2 [163-170]	0	855.53	0	90.8	113.8	95.3	2.18521e+07	27390092	2.29413e+07	21459310	27390092	22281866	1	1	1		Peak Found	High	High	High	High	High	2	2	2	428.269	428.269	428.269	0.17	0.17	0.17	7e-05	7e-05	7e-05	67.3038	67.3038	67.3038	0.000568	0.0002088	0.0004664	0.01548	0.004308	0.009682	2.06	187.8	34	68.33	K.GVIIPQTK.E	[163-170]		Used
	[R].EHAIAWK.[L]		0.00146209	4.1895e-05	1	6	A0A177DJQ2	A0A177DJQ2 [16-22]	0	854.452	0	83.8	115.3	100.9	4.34239e+06	5.97362e+06	5.22975e+06	4264331	5.97362e+06	5079410	1	1	1		High	High	Peak Found	High	High	High	2	2	2	427.729	427.729	427.729	-0.53	-1.29	-1.29	-0.00023	-0.00055	-0.00055	49.7544	50.5664	50.5664	6.118e-06	8.936e-06	4.76e-05	0.0001817	0.0004059	0.0007594	2.8	244.02	31	50.61	R.EHAIAWK.L	[16-22]		Used
	[K].RIFDNDEGPNTGGMGTYAPTR.[I]		1.13503e-11	0	1	6	A0A177DJQ2	A0A177DJQ2 [226-246]	1	2269.03	0	119.3	108.8	71.9	3.42633e+06	3125404	2.06665e+06	3.36474e+06	3125404	2.00725e+06	1	1	1		High	High	Peak Found	High	High	High	3	3	3	757.013	757.013	757.015	-2.12	-2.12	0.36	-0.00161	-0.00161	0.00027	117.481	117.481	118.599	0	0	0	1.95e-16	4.359e-13	1.359e-11	7.14	482.29	85	118.57	K.RIFDNDEGPNTGGMGTYAPTR.I	[226-246]		Used
	[K].GVLFTGLMMTK.[N]		2.69121e-05	0	1	6	A0A177DJQ2	A0A177DJQ2 [277-287]	0	1197.64	0	97.9	98	104.1	8.47848e+06	8486923	9.02089e+06	8.32607e+06	8486923	8761569	1	1	1		High	Peak Found	High	High	High	High	2	2	2	599.322	599.323	599.323	0.37	1.69	1.69	0.00022	0.00101	0.00101	149.414	151.206	151.206	0	0	0	1.291e-06	9.735e-06	8.622e-05	2.76	221.74	39	150.8	K.GVLFTGLMMTK.N	[277-287]		Used
	[K].VLEYNVR.[F]		0.0228979	0.00119731	1	6	A0A177DJQ2	A0A177DJQ2 [292-298]	0	892.489	0	68	101.2	130.8	1.47273e+07	21923870	2.83316e+07	14462531	21923870	27517194	1	1	1		Peak Found	High	High	High	High	High	2	2	2	446.748	446.748	446.748	-0.94	-0.94	-0.94	-0.00042	-0.00042	-0.00042	65.4359	65.4359	65.4359	0.0002769	0.0003797	0.0003344	0.005213	0.007979	0.006567	1.89	153.47	26	66.31	K.VLEYNVR.F	[292-298]		Used
	[R].IFDNDEGPNTGGMGTYAPTR.[I]	1xOxidation [M13]	2.02972e-15	0	1	6	A0A177DJQ2	A0A177DJQ2 [227-246]	0	2128.92	0	80.5	115.9	103.6	1.07902e+06	1.55391e+06	1.38958e+06	1.05962e+06	1.55391e+06	1.34963e+06	1	1	1		Peak Found	High	High	High	High	High	2	2	2	1064.97	1064.97	1064.97	-0.55	1.54	-0.55	-0.00058	0.00164	-0.00058	104.974	104.738	104.974	0	0	0	1.95e-16	2.936e-16	2.975e-15	3.84	738.54	152	106.15	R.IFDNDEGPNTGGMGTYAPTR.I	[227-246]		Used
	[K].VTNVTDVKDTDLAGLVNFAK.[E]		7.74115e-11	0	1	3	A0A177DJQ2	A0A177DJQ2 [48-67]	1	2120.12	0	89.9	106.8	103.2	1.13143e+07	13437735	1.29886e+07	11110902	13437735	12615218	1	1	1		Peak Found	Peak Found	High	High	High	High	3	3	3	707.383	707.383	707.383	4.68	4.68	4.68	0.00331	0.00331	0.00331	146.499	146.499	146.499	0	0	0	1.95e-16	1.213e-14	2.656e-13	5.27	357.94	44	147.75	K.VTNVTDVKDTDLAGLVNFAK.E	[48-67]		Used
	[K].LDAVPEDVVLFHAGTSFSDNTLK.[T]		2.62924e-13	0	1	3	A0A177DJQ2	A0A177DJQ2 [361-383]	0	2475.24	0	133.5	90.8	75.7	5.92345e+06	4.03088e+06	3.36108e+06	5.81696e+06	4.03088e+06	3264459	1	1	1		High	Peak Found	Peak Found	High	High	High	3	3	3	825.752	825.752	825.752	0.87	0.87	0.87	0.00071	0.00071	0.00071	154.044	154.044	154.044	0	0	0	1.95e-16	2.931e-15	5.08e-13	5.05	408.43	37	154.13	K.LDAVPEDVVLFHAGTSFSDNTLK.T	[361-383]		Used
	[K].ASGLAAGK.[G]		0.00081695	0	1	3	A0A177DJQ2	A0A177DJQ2 [155-162]	0	674.383	0	35.2	264.8		216784	1.62838e+06		212887	1.62838e+06		1	1			Peak Found	High	Not Found	High	High	High	2	2	2	337.695	337.695	337.695	-0.8	-0.8	-0.8	-0.00027	-0.00027	-0.00027	20.1272	20.1272	20.1272	0	0	0	6.325e-05	0.0001392	0.0002623	2.3	201.28	39	21.52	K.ASGLAAGK.G	[155-162]		Used
	[K].EEAHAALK.[D]		0.000480162	0	1	3	A0A177DJQ2	A0A177DJQ2 [171-178]	0	868.452	0	29.1	270.9		88101.2	818771		86517.5	818771		1	1			Peak Found	High	Not Found	High	High	High	2	2	2	434.73	434.73	434.73	-0.19	-0.19	-0.19	-8e-05	-8e-05	-8e-05	20.7767	20.7767	20.7767	0	0	0	2.29e-05	1.658e-05	3.951e-05	2.54	257.23	37	22.24	K.EEAHAALK.D	[171-178]		Used
	[K].NVNLLIPGPEAPLVAGIVDYFQENGLK.[S]		3.15335e-09	0	1	3	A0A177DJQ2	A0A177DJQ2 [70-96]	0	2880.55	0													No Quan Values	Not Found	High	Not Found	High	High	High	3	3	3	960.851	960.851	960.851	-4.38	-4.38	-4.38	-0.0042	-0.0042	-0.0042	182.442	182.442	182.442	0	0	0	1.929e-15	1.077e-09	1.234e-08	3.96	316.54	27		K.NVNLLIPGPEAPLVAGIVDYFQENGLK.S	[70-96]		Not Used
	[K].LLQSPK.[I]		0.0356419	0.00175383	1	3	A0A177DJQ2	A0A177DJQ2 [23-28]	0	685.424	0	45.5	195.8	58.6	613608	2.63934e+06	790155	602578	2.63934e+06	767441	1	1	1		Peak Found	High	Peak Found	High	High	High	2	2	2	343.215	343.215	343.215	-1.01	-1.01	-1.01	-0.00035	-0.00035	-0.00035	31.4279	31.4279	31.4279	0.0004131	0.001122	0.0008198	0.01008	0.02936	0.02157	1.66	129.87	38	32.68	K.LLQSPK.I	[23-28]		Used
	[R].HNIPTAAYENFSK.[Y]		0.0446239	0.00227403	1	2	A0A177DJQ2	A0A177DJQ2 [124-136]	0	1491.72	0	74.4	138.6	87	1.22682e+06	2286079	1.43373e+06	1.20477e+06	2286079	1392518	1	1	1		High	Peak Found	Peak Found	n/a	High	High		3	3		497.912	497.912		-1.45	-1.45		-0.00072	-0.00072		96.9264	96.9264		0	0		2.294e-05	6.295e-05	1.93	140.59		97.01	R.HNIPTAAYENFSK.Y	[124-136]		Used
A0A177DAB0	Phospholipase A-2-activating protein OS=Alternaria alternata OX=5599 GN=CC77DRAFT_944214 PE=4 SV=1	32	160	21	21	0	770	83.8	5.27	1889	14907.5	171.99	High	21	21	21	101.9	96	102.1	1.60871e+08	1.51576e+08	1.61303e+08	1.57979e+08	1.51576e+08	1.56666e+08	20	20	19	High	High	High	0	199.031			protein binding	CC77DRAFT_944214	CC77DRAFT_944214
	Annotated Sequence	Modifications	Qvality PEP	Qvality q-value	# Proteins	# PSMs	Master Protein Accessions	Positions in Master Proteins	# Missed Cleavages	Theo. MH+ [Da]	# Razor Quan Results	Abundances (Scaled): F1: Sample	Abundances (Scaled): F2: Sample	Abundances (Scaled): F3: Sample	Abundances (Normalized): F1: Sample	Abundances (Normalized): F2: Sample	Abundances (Normalized): F3: Sample	Abundance: F1: Sample	Abundance: F2: Sample	Abundance: F3: Sample	Abundances Count: F1: Sample	Abundances Count: F2: Sample	Abundances Count: F3: Sample	Quan Info	Found in Sample: [S1] F1: Sample	Found in Sample: [S2] F2: Sample	Found in Sample: [S3] F3: Sample	Confidence (by Search Engine): Mascot	Confidence (by Search Engine): MS Amanda 2.0	Confidence (by Search Engine): Sequest HT	Charge (by Search Engine): Mascot	Charge (by Search Engine): MS Amanda 2.0	Charge (by Search Engine): Sequest HT	m/z [Da] (by Search Engine): Mascot	m/z [Da] (by Search Engine): MS Amanda 2.0	m/z [Da] (by Search Engine): Sequest HT	DeltaM [ppm] (by Search Engine): Mascot	DeltaM [ppm] (by Search Engine): MS Amanda 2.0	DeltaM [ppm] (by Search Engine): Sequest HT	Deltam/z [Da] (by Search Engine): Mascot	Deltam/z [Da] (by Search Engine): MS Amanda 2.0	Deltam/z [Da] (by Search Engine): Sequest HT	RT [min] (by Search Engine): Mascot	RT [min] (by Search Engine): MS Amanda 2.0	RT [min] (by Search Engine): Sequest HT	Percolator q-Value (by Search Engine): Mascot	Percolator q-Value (by Search Engine): MS Amanda 2.0	Percolator q-Value (by Search Engine): Sequest HT	Percolator PEP (by Search Engine): Mascot	Percolator PEP (by Search Engine): MS Amanda 2.0	Percolator PEP (by Search Engine): Sequest HT	XCorr (by Search Engine): Sequest HT	Amanda Score (by Search Engine): MS Amanda 2.0	Ions Score (by Search Engine): Mascot	Top Apex RT [min]	Sequence in Protein	Positions in Protein	Peptide Group Modifications in Protein	Quan Usage
	[K].RLPALDLLR.[L]		4.19353e-05	0	1	12	A0A177DAB0	A0A177DAB0 [582-590]	1	1066.67	0	57	93.4	149.6	2.50042e+06	4099367	6.56274e+06	2.45547e+06	4099367	6.37409e+06	1	1	1		High	High	High	High	High	High	3	2	2	356.229	533.841	533.84	0.73	0.62	0.51	0.00026	0.00033	0.00027	137.524	138.296	139.313	1.784e-05	0	0	0.0004974	1.743e-06	6.56e-06	2.37	285.2	36	139.07	K.RLPALDLLR.L	[582-590]		Used
	[K].DYLPITTGNHK.[V]		1.31902e-05	0	1	12	A0A177DAB0	A0A177DAB0 [506-516]	0	1258.64	0	111.6	126.5	61.9	4.28245e+06	4.85434e+06	2.37554e+06	4.20547e+06	4.85434e+06	2307249	2	2	1		High	High	High	High	High	High	2	2	2	629.823	629.825	629.823	-2.49	0.5	-2.49	-0.00157	0.00031	-0.00157	85.9281	84.257	85.9281	0	0	0	2.29e-07	3.295e-07	6.441e-06	2.48	257.74	36	86.61	K.DYLPITTGNHK.V	[506-516]		Used
	[R].IFQPSGSASPVR.[S]		3.37136e-06	0	1	12	A0A177DAB0	A0A177DAB0 [176-187]	0	1245.66	0	108.5	91	100.6	1.51147e+07	12680047	1.40143e+07	14842975	12680047	13611413	1	1	1		High	High	High	High	High	High	2	2	2	623.332	623.332	623.334	-1.14	-1.14	2.32	-0.00071	-0.00071	0.00144	82.4856	82.4856	83.4144	0	0	0	1.499e-09	2.024e-06	1.171e-05	3.1	283.83	86	83.58	R.IFQPSGSASPVR.S	[176-187]		Used
	[K].GSSIPQQTVGDINK.[E]		5.34852e-07	0	1	10	A0A177DAB0	A0A177DAB0 [325-338]	0	1443.74	0	95.5	119.4	85.2	2.87247e+06	3590813	2.56208e+06	2.82083e+06	3590813	2488428	2	2	1		High	High	High	High	High	High	2	2	2	722.376	722.376	722.375	0.65	0.65	-1	0.00047	0.00047	-0.00072	79.7695	79.7695	80.563	0	0	0	4.18e-11	2.698e-07	3.029e-06	2.99	252.03	46	81.36	K.GSSIPQQTVGDINK.E	[325-338]		Used
	[R].SIQAPEVVR.[A]		0.000356674	0	1	9	A0A177DAB0	A0A177DAB0 [188-196]	0	998.563	0	111.4	85	103.6	1.325e+07	10107647	1.23261e+07	13011836	10107647	11971736	1	1	1		High	High	High	High	High	High	2	2	2	499.785	499.785	499.785	-0.4	-0.2	-0.2	-0.0002	-0.0001	-0.0001	78.1751	79.5819	79.5819	0	8.936e-06	2.89e-05	1.294e-05	0.0003598	0.000555	2.62	197.85	47	80.65	R.SIQAPEVVR.A	[188-196]		Used
	[K].LTEFNEALVNDGQK.[G]		2.97192e-08	0	1	9	A0A177DAB0	A0A177DAB0 [522-535]	0	1577.78	0	99.4	95	105.6	3.45115e+06	3299581	3.66681e+06	3.38911e+06	3299581	3.5614e+06	1	1	1		High	High	High	High	High	High	2	2	2	789.395	789.395	789.395	1.69	1.69	1.69	0.00133	0.00133	0.00133	116.52	116.52	116.52	0	0	0	1.515e-13	9.286e-10	2.531e-09	3.83	285.12	90	116.83	K.LTEFNEALVNDGQK.G	[522-535]		Used
	[R].YAAEAEIQQFNDDVK.[G]		2.86154e-11	0	1	9	A0A177DAB0	A0A177DAB0 [310-324]	0	1740.81	0	101.6	103.9	94.5	5.43013e+06	5556177	5.05205e+06	5332511	5556177	4.90682e+06	1	1	1		High	High	High	High	High	High	2	2	2	870.907	870.907	870.911	-0.15	-0.15	3.67	-0.00013	-0.00013	0.0032	123.699	123.699	124.527	0	0	0	1.95e-16	1.485e-12	4.155e-11	4.32	394.43	76	124.72	R.YAAEAEIQQFNDDVK.G	[310-324]		Used
	[R].YRPGDANQVATQPPPAPPATK.[I]		7.21805e-08	0	1	9	A0A177DAB0	A0A177DAB0 [480-500]	0	2176.11	0	106.8	90.8	102.5	3.77105e+06	3.20629e+06	3.61861e+06	3.70326e+06	3.20629e+06	3514587	1	1	1		High	High	High	High	High	High	3	3	3	726.043	726.048	726.048	-0.61	6.29	6.29	-0.00045	0.00456	0.00456	83.6568	84.8691	84.8691	0	0	0	7.926e-12	2.747e-12	1.901e-11	5.88	500.35	57	85.58	R.YRPGDANQVATQPPPAPPATK.I	[480-500]		Used
	[R].ALSLLDDLSK.[V]		9.46668e-06	0	1	9	A0A177DAB0	A0A177DAB0 [694-703]	0	1074.6	0	101.2	100.7	98.1	4.44286e+06	4.42046e+06	4.30396e+06	4.36299e+06	4.42046e+06	4.18024e+06	1	1	1		High	High	High	High	High	High	2	2	2	537.805	537.805	537.805	-0.46	-0.46	-0.46	-0.00025	-0.00025	-0.00025	141.083	141.083	141.083	0	0	0	1.111e-08	3.879e-06	3.678e-05	2.27	243.91	71	141.08	R.ALSLLDDLSK.V	[694-703]		Used
	[K].VLTTATDSEAVYR.[A]		6.90454e-09	0	1	9	A0A177DAB0	A0A177DAB0 [704-716]	0	1425.72	0	73.5	118.6	107.8	3.05647e+06	4.9297e+06	4.48245e+06	3.00153e+06	4.9297e+06	4353598	1	1	1		High	High	High	High	High	High	2	2	2	713.364	713.363	713.366	-0.72	-2.63	1.47	-0.00051	-0.00188	0.00105	86.345	87.3691	88.0598	0	0	0	8.858e-15	1.308e-09	3.155e-08	3.36	336.34	87	88.38	K.VLTTATDSEAVYR.A	[704-716]		Used
	[R].LWQVGK.[W]		0.0888428	0.00528842	1	8	A0A177DAB0	A0A177DAB0 [135-140]	0	730.425	0	110.5	79.8	109.7	8.04568e+06	5807988	7.98471e+06	7901042	5807988	7.75518e+06	1	1	1		High	High	High	High	High	High	2	2	2	365.716	365.715	365.716	0.98	-1.37	0.98	0.00036	-0.0005	0.00036	66.4395	69.4475	66.4395	0.001462	0.002892	0.002335	0.03564	0.05919	0.04297	1.57	149.08	23	69.26	R.LWQVGK.W	[135-140]		Used
	[K].DQIIDVR.[R]		0.0186755	0.00106642	1	6	A0A177DAB0	A0A177DAB0 [85-91]	0	858.468	0	117.6	79.1	103.3	1.20263e+07	8086393	1.05659e+07	11810132	8086393	10262142	1	1	1		Peak Found	Peak Found	High	High	High	High	2	2	2	429.737	429.737	429.737	-1.34	-1.34	-1.34	-0.00058	-0.00058	-0.00057	81.8328	81.8328	81.3208	0.0002223	0.0007262	0.000556	0.004063	0.01813	0.01267	1.87	131.53	28	83.35	K.DQIIDVR.R	[85-91]		Used
	[R].DILQIGDAITR.[A]		1.41134e-06	0	1	6	A0A177DAB0	A0A177DAB0 [737-747]	0	1214.67	0	135.3		164.7	2.39184e+06		2.91132e+06	2.34884e+06		2827632	1		1		High	Not Found	High	High	High	High	2	2	2	607.841	607.841	607.841	0.27	0.27	0.27	0.00017	0.00017	0.00017	144.704	144.704	144.704	0	0	0	2.756e-10	2.94e-07	2.035e-06	3.11	279.36	57	144.87	R.DILQIGDAITR.A	[737-747]		Used
	[R].LLASTEFDNIHPLVSPFLTSTNR.[N]		1.30148e-11	0	1	6	A0A177DAB0	A0A177DAB0 [646-668]	0	2572.34	0	117.7	79.9	102.4	3.54652e+06	2408947	3.0868e+06	3.48276e+06	2408947	2998065	1	1	1		High	Peak Found	High	High	High	High	3	3	3	858.121	858.121	858.116	2.74	2.74	-2.41	0.00235	0.00235	-0.00207	157.215	157.215	158.03	0	0	0	1.95e-16	7.089e-16	2.932e-12	5.33	520.85	87	158.05	R.LLASTEFDNIHPLVSPFLTSTNR.N	[646-668]		Used
	[K].GSSIPQQTVGDINKEQLPGPEFLTQR.[S]		4.31177e-14	0	1	6	A0A177DAB0	A0A177DAB0 [325-350]	1	2839.46	0	135.1	164.9		2.08295e+06	2.54256e+06		2.04551e+06	2.54256e+06		1	1			High	High	Not Found	High	High	High	3	3	3	947.163	947.158	947.163	5.96	0.34	5.96	0.00564	0.00032	0.00564	141.429	141.141	141.429	0	0	0	1.95e-16	2.936e-16	7.91e-15	4.06	486.25	59	141.59	K.GSSIPQQTVGDINKEQLPGPEFLTQR.S	[325-350]		Used
	[R].LPPDHPSGAQFASAGNDAVIR.[L]		1.36551e-13	0	1	6	A0A177DAB0	A0A177DAB0 [201-221]	0	2120.05	0	127.5	43.1	129.4	5.62148e+06	1.9004e+06	5.70599e+06	5.52042e+06	1.9004e+06	5541968	1	1	1		Peak Found	Peak Found	High	High	High	High	3	3	3	707.358	707.358	707.357	3.07	3.07	1.65	0.00217	0.00217	0.00117	111.141	111.141	110.628	0	0	0	1.95e-16	2.936e-16	8.345e-11	5.87	433.1	78	112.68	R.LPPDHPSGAQFASAGNDAVIR.L	[201-221]		Used
	[K].GIDITGVELLVK.[A]		1.73649e-06	0	1	6	A0A177DAB0	A0A177DAB0 [561-572]	0	1256.75	1	97.2	103.6	99.2	6.20329e+07	66064540	6.32663e+07	60917768	66064540	61447592	1	1	1		Peak Found	High	High	High	High	High	2	2	2	628.876	628.874	628.874	-1.24	-4.61	-4.61	-0.00078	-0.00289	-0.00289	155.416	155.779	155.779	0	0	0	4.111e-10	2.848e-07	9.908e-07	2.84	298.29	43	155.89	K.GIDITGVELLVK.A	[561-572]		Used
	[K].LPYNLNQNHYEAAR.[K]		5.57876e-11	0	1	6	A0A177DAB0	A0A177DAB0 [421-434]	0	1702.83	0	95.4	88.8	115.8	3.5734e+06	3325791	4.33799e+06	3509167	3325791	4.21329e+06	1	1	1		Peak Found	High	High	High	High	High	3	3	3	568.282	568.282	568.281	0.76	0.76	-0.27	0.00043	0.00043	-0.00015	88.0295	88.0295	89.5387	0	0	0	1.95e-16	2.871e-15	1.188e-11	4.44	367.18	74	90.35	K.LPYNLNQNHYEAAR.K	[421-434]		Used
	[K].EGQVQMIK.[E]		0.0383026	0.00198375	1	4	A0A177DAB0	A0A177DAB0 [355-362]	0	932.487	0	77	163.1	59.8	690891	1.46301e+06	536618	678471	1.46301e+06	521193	1	1	1		Peak Found	High	High	High	High	High	2	2	2	466.748	466.748	466.748	2.2	2.2	2.2	0.00103	0.00103	0.00103	48.1973	48.1973	48.1973	0.0004674	0.002537	0.0024	0.01138	0.05343	0.04413	1.46	119.38	25	49.48	K.EGQVQMIK.E	[355-362]		Used
	[R].LPALDLLR.[L]		0.00243002	8.18377e-05	1	3	A0A177DAB0	A0A177DAB0 [583-590]	0	910.572	0		300			510954			510954			1			Not Found	High	Not Found	High	High	High	2	2	2	455.79	455.79	455.79	0.02	0.02	0.02	1e-05	1e-05	1e-05	142.411	142.411	142.411	1.197e-05	3.438e-05	9.99e-06	0.0004134	0.0007148	0.0003632	2.01	130.74	25	143.01	R.LPALDLLR.L	[583-590]		Used
	[K].LSATLR.[G]		0.133372	0.00798233	1	3	A0A177DAB0	A0A177DAB0 [6-11]	0	660.404	0	86.2	87.3	126.5	2.68754e+06	2.72094e+06	3.94317e+06	2639224	2.72094e+06	3829822	1	1	1		High	Peak Found	Peak Found	High	High	High	2	2	2	330.705	330.705	330.705	-2.52	-2.52	-2.52	-0.00083	-0.00083	-0.00083	43.9453	43.9453	43.9453	0.002433	0.003639	0.003098	0.04455	0.07876	0.0573	1.76	125.35	43	43.81	K.LSATLR.G	[6-11]		Used
A0A177DYI7	Nicotinate-nucleotide diphosphorylase OS=Alternaria alternata OX=5599 GN=CC77DRAFT_981151 PE=4 SV=1	17	159	11	11	0	690	74.5	5.68	1364	14229.3	169.7	High	11	11	11	104.6	96.2	99.1	2.67576e+08	2.46115e+08	2.53546e+08	2.62766e+08	2.46115e+08	2.46258e+08	11	11	11	High	High	High	0	133.918	metabolic process		catalytic activity	CC77DRAFT_981151	CC77DRAFT_981151
	Annotated Sequence	Modifications	Qvality PEP	Qvality q-value	# Proteins	# PSMs	Master Protein Accessions	Positions in Master Proteins	# Missed Cleavages	Theo. MH+ [Da]	# Razor Quan Results	Abundances (Scaled): F1: Sample	Abundances (Scaled): F2: Sample	Abundances (Scaled): F3: Sample	Abundances (Normalized): F1: Sample	Abundances (Normalized): F2: Sample	Abundances (Normalized): F3: Sample	Abundance: F1: Sample	Abundance: F2: Sample	Abundance: F3: Sample	Abundances Count: F1: Sample	Abundances Count: F2: Sample	Abundances Count: F3: Sample	Quan Info	Found in Sample: [S1] F1: Sample	Found in Sample: [S2] F2: Sample	Found in Sample: [S3] F3: Sample	Confidence (by Search Engine): Mascot	Confidence (by Search Engine): MS Amanda 2.0	Confidence (by Search Engine): Sequest HT	Charge (by Search Engine): Mascot	Charge (by Search Engine): MS Amanda 2.0	Charge (by Search Engine): Sequest HT	m/z [Da] (by Search Engine): Mascot	m/z [Da] (by Search Engine): MS Amanda 2.0	m/z [Da] (by Search Engine): Sequest HT	DeltaM [ppm] (by Search Engine): Mascot	DeltaM [ppm] (by Search Engine): MS Amanda 2.0	DeltaM [ppm] (by Search Engine): Sequest HT	Deltam/z [Da] (by Search Engine): Mascot	Deltam/z [Da] (by Search Engine): MS Amanda 2.0	Deltam/z [Da] (by Search Engine): Sequest HT	RT [min] (by Search Engine): Mascot	RT [min] (by Search Engine): MS Amanda 2.0	RT [min] (by Search Engine): Sequest HT	Percolator q-Value (by Search Engine): Mascot	Percolator q-Value (by Search Engine): MS Amanda 2.0	Percolator q-Value (by Search Engine): Sequest HT	Percolator PEP (by Search Engine): Mascot	Percolator PEP (by Search Engine): MS Amanda 2.0	Percolator PEP (by Search Engine): Sequest HT	XCorr (by Search Engine): Sequest HT	Amanda Score (by Search Engine): MS Amanda 2.0	Ions Score (by Search Engine): Mascot	Top Apex RT [min]	Sequence in Protein	Positions in Protein	Peptide Group Modifications in Protein	Quan Usage
	[R].ILTLLR.[G]		0.0791554	0.00477861	1	36	A0A177DYI7	A0A177DYI7 [127-132]	0	728.503	0	114.6	89.2	96.2	5.60655e+07	43636424	4.70497e+07	55057648	43636424	45697164	1	1	1		High	High	High	High	High	High	2	2	2	364.755	364.755	364.755	-0.32	-0.57	0.18	-0.00012	-0.00021	7e-05	120.662	122.572	121.069	0.002895	0.002992	0.0009048	0.04981	0.06136	0.0228	1.94	177.84	39	122.27	R.LLTLLR.G	[127-132]		Used
	[K].VEGAPAHGAVAHLLPQTYK.[R]		1.71324e-12	0	1	33	A0A177DYI7	A0A177DYI7 [4-22]	0	1959.04	0	111.1	91.4	97.5	4.9251e+07	40550071	4.32412e+07	48365632	40550071	41998198	2	2	2		High	High	High	High	High	High	3	3	4	653.687	653.686	490.517	1.14	-0.59	0.59	0.00075	-0.00039	0.00029	117.064	115.488	116.993	0	0	0	1.95e-16	2.936e-16	2.322e-08	3.62	541.78	59	117.41	K.VEGAPAHGAVAHLLPQTYK.R	[4-22]		Used
	[R].HLLLGER.[V]		0.0106572	0.000666622	1	24	A0A177DYI7	A0A177DYI7 [102-108]	0	837.494	0	84.8	106.5	108.7	2.45149e+07	3.07566e+07	3.14053e+07	24074232	3.07566e+07	3.05025e+07	2	4	5		High	High	High	High	High	High	2	2	2	419.251	419.251	419.251	-0.38	0.64	0.64	-0.00016	0.00027	0.00027	71.1835	76.5839	76.5839	0.0002818	3.438e-05	2.89e-05	0.005421	0.0009209	0.0004683	2.6	192.87	35	76.77	R.HLLLGER.V	[102-108]		Used
	[K].YGMLVGGVDAHR.[V]	1xOxidation [M3]	9.9744e-08	0	1	18	A0A177DYI7	A0A177DYI7 [156-167]	0	1290.63	0	119.7	87.7	92.7	2.50759e+06	1.83751e+06	1.94173e+06	2.46251e+06	1.83751e+06	1885915	2	2	2		High	High	High	High	High	High	3	2	2	430.88	645.816	645.816	-0.86	-0.9	-0.9	-0.00037	-0.00058	-0.00058	91.5228	68.9047	68.9047	0	0	0	1.585e-12	2.946e-07	3.52e-06	3.13	360.36	63	94.06	K.YGMLVGGVDAHR.V	[156-167]		Used
	[K].DNHIVAAGSITNAVR.[A]		1.19998e-09	0	1	12	A0A177DYI7	A0A177DYI7 [178-192]	0	1537.81	0	107	103.3	89.7	1.94599e+07	1.87844e+07	1.63182e+07	19110105	1.87844e+07	1.58491e+07	2	2	2		High	High	High	High	High	High	2	2	2	769.407	769.407	769.407	-0.53	-0.53	-1.36	-0.00041	-0.00041	-0.00104	102.716	102.716	103.737	0	0	0	6.463e-15	7.049e-12	1.795e-11	4.52	374.11	51	103.76	K.DNHIVAAGSITNAVR.A	[178-192]		Used
	[K].AAGGFAIK.[V]		0.00361887	0.000159867	1	12	A0A177DYI7	A0A177DYI7 [196-203]	0	734.42	0	93.6	100.6	105.7	1.84643e+07	19835962	2.085e+07	1.81324e+07	19835962	20250610	2	1	1		High	High	High	High	High	High	2	2	2	367.713	367.713	367.713	-0.49	-0.49	-0.18	-0.00018	-0.00018	-7e-05	55.4521	55.4521	56.3436	7.348e-05	8.936e-06	6.502e-05	0.001338	0.0004529	0.0009172	2.31	221.56	52	56.3	K.AAGGFAIK.V	[196-203]		Used
	[R].VALNTLAR.[C]		0.00101149	0	1	12	A0A177DYI7	A0A177DYI7 [109-116]	0	857.52	0	93.2	96.8	109.9	3.85307e+07	40024404	4.54305e+07	37838052	40024404	44124498	1	2	2		High	High	High	High	High	High	2	2	2	429.264	429.264	429.264	0.42	0.42	0.42	0.00018	0.00018	0.00018	74.5202	74.5202	74.5202	0	8.936e-06	2.89e-05	9.426e-05	0.0004764	0.000642	2.83	194.13	68	77.21	R.VALNTLAR.C	[109-116]		Used
	[K].SEGIVAGVPFFDEVFR.[Q]		4.98786e-11	0	1	9	A0A177DYI7	A0A177DYI7 [56-71]	0	1768.89	0	102.9	93.7	103.4	1.4566e+07	13261013	1.46345e+07	14304194	13261013	14213779	1	1	1		High	High	High	High	High	High	2	2	2	884.945	884.945	884.95	-3.97	-3.97	0.74	-0.00351	-0.00351	0.00066	168.108	168.108	168.35	0	0	0	1.95e-16	3.355e-13	4.141e-10	4.23	435.75	88	168.51	K.SEGIVAGVPFFDEVFR.Q	[56-71]		Used
	[R].GAGYPNILAGTR.[K]		3.70872e-06	0	1	9	A0A177DYI7	A0A177DYI7 [133-144]	0	1189.63	0	109.8	92.5	97.6	3.55145e+07	29910162	3.15683e+07	34876116	29910162	30660802	1	1	1		High	High	High	High	High	High	2	2	2	595.32	595.32	595.319	0.26	0.26	-2.08	0.00015	0.00015	-0.00124	114.275	114.275	114.959	0	0	0	9.21e-09	4.614e-07	4.963e-06	2.79	248.93	46	115.21	R.GAGYPNILAGTR.K	[133-144]		Used
	[K].YGMLVGGVDAHR.[V]		1.15323e-07	0	1	6	A0A177DYI7	A0A177DYI7 [156-167]	0	1274.63	0	157.2	136.7	6.1	7.48319e+06	6.5071e+06	291285	7348673	6.5071e+06	282911	1	1	1		High	High	Peak Found	High	High	High	2	2	2	637.82	637.82	637.82	1.2	1.2	1.2	0.00076	0.00076	0.00076	94.4066	94.4066	94.4066	0	0	0	2.105e-12	9.57e-09	7.64e-08	3.98	295.84	72	94.43	K.YGMLVGGVDAHR.V	[156-167]		Used
	[R].VDLSAMTMLK.[D]	1xOxidation [M8]	0.000166625	0	1	3	A0A177DYI7	A0A177DYI7 [168-177]	0	1124.57	0													Not Reliable	High	Not Found	Not Found	High	High	High	2	2	2	562.791	562.791	562.791	5.06	5.06	5.06	0.00285	0.00285	0.00285	129.181	129.181	129.181	0	0	0	2.958e-06	9.218e-07	0.0001518	1.7	325.72	22		R.VDLSAMTMLK.D	[168-177]		Not Used
	[R].GAGYPNILAGTRK.[T]		0.00912098	0.000524562	1	3	A0A177DYI7	A0A177DYI7 [133-145]	1	1317.73	0	120	99.6	80.3	1.21872e+06	1.01177e+06	815545	1.19681e+06	1.01177e+06	792101	1	1	1		High	Peak Found	Peak Found	High	High	High	3	3	3	439.915	439.915	439.915	1.95	1.95	1.95	0.00086	0.00086	0.00086	91.7934	91.7934	91.7934	9.378e-05	0.0006119	0.0004603	0.001911	0.01397	0.009118	2.49	127.14	16	91.72	R.GAGYPNILAGTRK.T	[133-145]		Used
A0A177D8H6	RNA-binding domain-containing protein OS=Alternaria alternata OX=5599 GN=CC77DRAFT_408745 PE=4 SV=1	29	159	9	9	0	365	39.4	8.92	1404	14629.6	136.5	High	9	9	9	91.3	98.2	110.5	1.88371e+08	2.02591e+08	2.28047e+08	1.84984e+08	2.02591e+08	221491504	11	11	9	High	High	High	0	135.71			RNA binding	CC77DRAFT_408745	CC77DRAFT_408745
	Annotated Sequence	Modifications	Qvality PEP	Qvality q-value	# Proteins	# PSMs	Master Protein Accessions	Positions in Master Proteins	# Missed Cleavages	Theo. MH+ [Da]	# Razor Quan Results	Abundances (Scaled): F1: Sample	Abundances (Scaled): F2: Sample	Abundances (Scaled): F3: Sample	Abundances (Normalized): F1: Sample	Abundances (Normalized): F2: Sample	Abundances (Normalized): F3: Sample	Abundance: F1: Sample	Abundance: F2: Sample	Abundance: F3: Sample	Abundances Count: F1: Sample	Abundances Count: F2: Sample	Abundances Count: F3: Sample	Quan Info	Found in Sample: [S1] F1: Sample	Found in Sample: [S2] F2: Sample	Found in Sample: [S3] F3: Sample	Confidence (by Search Engine): Mascot	Confidence (by Search Engine): MS Amanda 2.0	Confidence (by Search Engine): Sequest HT	Charge (by Search Engine): Mascot	Charge (by Search Engine): MS Amanda 2.0	Charge (by Search Engine): Sequest HT	m/z [Da] (by Search Engine): Mascot	m/z [Da] (by Search Engine): MS Amanda 2.0	m/z [Da] (by Search Engine): Sequest HT	DeltaM [ppm] (by Search Engine): Mascot	DeltaM [ppm] (by Search Engine): MS Amanda 2.0	DeltaM [ppm] (by Search Engine): Sequest HT	Deltam/z [Da] (by Search Engine): Mascot	Deltam/z [Da] (by Search Engine): MS Amanda 2.0	Deltam/z [Da] (by Search Engine): Sequest HT	RT [min] (by Search Engine): Mascot	RT [min] (by Search Engine): MS Amanda 2.0	RT [min] (by Search Engine): Sequest HT	Percolator q-Value (by Search Engine): Mascot	Percolator q-Value (by Search Engine): MS Amanda 2.0	Percolator q-Value (by Search Engine): Sequest HT	Percolator PEP (by Search Engine): Mascot	Percolator PEP (by Search Engine): MS Amanda 2.0	Percolator PEP (by Search Engine): Sequest HT	XCorr (by Search Engine): Sequest HT	Amanda Score (by Search Engine): MS Amanda 2.0	Ions Score (by Search Engine): Mascot	Top Apex RT [min]	Sequence in Protein	Positions in Protein	Peptide Group Modifications in Protein	Quan Usage
	[K].IMSDPISGMSR.[G]	1xOxidation [M]	3.39944e-06	0	1	53	A0A177D8H6	A0A177D8H6 [149-159]	0	1209.56	0	108.8	107.4	83.8	1.85964e+07	1.83552e+07	1.43109e+07	1.82621e+07	1.83552e+07	1.38995e+07	7	7	5		High	High	High	High	High	High	2	2	2	605.283	605.285	605.284	-1.01	1.32	0.47	-0.00061	0.0008	0.00028	81.8827	78.5139	77.9842	0	0	0	3.153e-09	4.295e-07	7.408e-05	1.89	430.1	59	83.64	K.IMSDPISGMSR.G	[149-159]		Used
	[R].SIWYNMGETVNVK.[M]		2.4969e-08	0	1	17	A0A177D8H6	A0A177D8H6 [42-54]	0	1540.75	0	120.9	93.5	85.7	8.27249e+06	6398246	5.86233e+06	8123778	6398246	5693809	1	1	1		High	High	High	High	High	High	2	2	2	770.877	770.878	770.878	-0.39	1.1	1.41	-0.0003	0.00084	0.00108	135.252	136.115	136.368	0	0	0	1.355e-11	7.438e-09	7.504e-08	2.9	289	56	136.54	R.SIWYNMGETVNVK.M	[42-54]		Used
	[K].LNWASGGGLADR.[S]		7.51455e-07	0	1	15	A0A177D8H6	A0A177D8H6 [97-108]	0	1216.61	0	92.4	100	107.5	6.48515e+07	70150056	7.54415e+07	63685684	70150056	73272824	1	1	1		High	High	High	High	High	High	2	2	2	608.807	608.806	608.805	0.18	-1.18	-4.18	0.00011	-0.00072	-0.00255	108.549	109.067	110.865	0	0	0	1.193e-10	1.285e-08	2.29e-07	2.93	274.58	63	110.48	K.LNWASGGGLADR.S	[97-108]		Used
	[R].SFFQGFGEITYVK.[I]		5.28239e-07	0	1	12	A0A177D8H6	A0A177D8H6 [267-279]	0	1522.76	0	101.4	90.7	107.9	1.01332e+07	9060786	1.07847e+07	9951087	9060786	10474713	1	1	1		High	High	High	High	High	High	2	2	2	761.883	761.883	761.883	0.5	0.5	0.5	0.00038	0.00038	0.00038	154.658	154.658	154.658	0	0	0	4.077e-11	5.802e-08	2.134e-06	2.79	264.67	40	154.68	R.SFFQGFGEITYVK.I	[267-279]		Used
	[R].GYGFVR.[F]		0.0919973	0.00559833	1	12	A0A177D8H6	A0A177D8H6 [160-165]	0	698.362	0	74.2	92	133.9	4.19962e+07	5.20664e+07	7.57993e+07	4.12413e+07	5.20664e+07	73620318	2	2	2		High	High	High	High	High	High	2	2	2	349.687	349.684	349.684	6.89	-2.19	-2.19	0.00241	-0.00076	-0.00076	65.4965	64.9879	64.9879	0.001866	0.002414	0.004159	0.04022	0.05161	0.08723	1.09	145.93	33	66.16	R.GYGFVR.F	[160-165]		Used
	[R].SIWYNMGETVNVK.[M]	1xOxidation [M6]	2.02691e-07	0	1	9	A0A177D8H6	A0A177D8H6 [42-54]	0	1556.74	0													No Quan Values	High	High	High	High	High	High	2	2	2	778.873	778.873	778.873	-1.71	-1.71	-1.71	-0.00133	-0.00133	-0.00133	119.727	119.727	119.727	0	0	0	6.317e-12	4.416e-09	1.419e-07	3.15	335.82	51		R.SIWYNMGETVNVK.M	[42-54]		Not Used
	[K].IMSDPISGMSR.[G]		4.88219e-07	0	1	9	A0A177D8H6	A0A177D8H6 [149-159]	0	1193.57	0	87.6	109.9	102.5	2.3222e+07	29144472	2.71928e+07	22804514	29144472	26411122	1	1	1		High	High	High	High	High	High	2	2	2	597.286	597.286	597.286	-1.22	-1.22	0.27	-0.00073	-0.00073	0.00016	106.434	106.434	107.401	0	0	0	3.9e-10	3.248e-08	1.699e-07	2.79	279.01	76	107.67	K.IMSDPISGMSR.G	[149-159]		Used
	[K].ALSLNGQLIPNSNRPFK.[L]		1.65135e-09	0	1	9	A0A177D8H6	A0A177D8H6 [80-96]	0	1869.03	0	105.7	99.4	94.9	8.02099e+06	7.54686e+06	7.20349e+06	7.8768e+06	7.54686e+06	6.99642e+06	1	1	1		High	High	High	High	High	High	3	3	3	623.683	623.683	623.683	-0.11	-0.11	-0.11	-7e-05	-7e-05	-7e-05	129.881	129.881	129.881	0	0	0	5.477e-16	4.98e-13	7.027e-12	3.63	290.34	34	129.75	K.ALSLNGQLIPNSNRPFK.L	[80-96]		Used
	[R].FASEEDQQK.[A]		1.80011e-05	0	1	7	A0A177D8H6	A0A177D8H6 [166-174]	0	1081.48	0	90.7	209.3		1.18902e+06	2.74562e+06		1.16765e+06	2.74562e+06		2	2			High	High	Not Found	High	High	High	2	2	2	541.243	541.243	541.243	-1.49	-0.5	-0.5	-0.00081	-0.00027	-0.00027	22.1157	23.3872	23.3872	0	0	0	3.872e-08	2.776e-06	3.926e-06	2.01	225.22	60	23.14	R.FASEEDQQK.A	[166-174]		Used
	[R].HAAEMAINQMQGYPIGNSR.[V]	1xOxidation [M]	1.21857e-08	0	1	6	A0A177D8H6	A0A177D8H6 [295-313]	0	2103.97	0	117.6	63.3	119.2	3.03555e+06	1.6333e+06	3.07768e+06	2.98098e+06	1.6333e+06	2.98921e+06	2	2	2		High	Peak Found	High	High	High	High	3	3	3	701.999	701.995	701.999	5.38	0.1	5.38	0.00377	7e-05	0.00377	98.4855	104.484	98.4855	0	0	0	1.991e-11	3.032e-13	1.086e-07	5.3	486.72	35	98.54	R.HAAEMAINQMQGYPIGNSR.V	[295-313]		Used
	[R].HAAEMAINQMQGYPIGNSR.[V]		1.39653e-16	0	1	6	A0A177D8H6	A0A177D8H6 [295-313]	0	2087.97	0	119	67.3	113.7	8.76637e+06	4961694	8.37429e+06	8.60878e+06	4961694	8.13356e+06	2	1	2		Peak Found	Peak Found	High	High	High	High	2	2	3	1044.49	1044.49	696.662	2.39	2.39	-1.62	0.0025	0.0025	-0.00113	119.09	119.09	118.951	0	0	0	1.95e-16	2.936e-16	2.604e-15	6.9	669.12	137	120.45	R.HAAEMAINQMQGYPIGNSR.V	[295-313]		Used
	[R].ISTATPK.[N]		0.0100148	0.000594918	1	4	A0A177D8H6	A0A177D8H6 [191-197]	0	717.414	0	105.5	194.5		286846	528657		281690	528657		1	1			High	High	Not Found	High	High	High	2	2	2	359.21	359.21	359.21	-0.81	-0.81	-0.81	-0.00029	-0.00029	-0.00029	23.0146	23.0146	23.0146	0.0001097	0.0006119	0.0004971	0.002087	0.01448	0.01057	1.46	114.49	31	24.13	R.ISTATPK.N	[191-197]		Used
A0A177DCW6	Uncharacterized protein OS=Alternaria alternata OX=5599 GN=CC77DRAFT_1043147 PE=4 SV=1	33	158	13	13	0	519	58.1	5.1	1620	15943.2	200.85	High	13	13	13	92.2	100.8	107	9.96251e+07	1.08859e+08	1.15503e+08	9.78342e+07	1.08859e+08	1.12183e+08	12	14	14	High	High	High	0	194.827			protein binding	CC77DRAFT_1043147	CC77DRAFT_1043147
	Annotated Sequence	Modifications	Qvality PEP	Qvality q-value	# Proteins	# PSMs	Master Protein Accessions	Positions in Master Proteins	# Missed Cleavages	Theo. MH+ [Da]	# Razor Quan Results	Abundances (Scaled): F1: Sample	Abundances (Scaled): F2: Sample	Abundances (Scaled): F3: Sample	Abundances (Normalized): F1: Sample	Abundances (Normalized): F2: Sample	Abundances (Normalized): F3: Sample	Abundance: F1: Sample	Abundance: F2: Sample	Abundance: F3: Sample	Abundances Count: F1: Sample	Abundances Count: F2: Sample	Abundances Count: F3: Sample	Quan Info	Found in Sample: [S1] F1: Sample	Found in Sample: [S2] F2: Sample	Found in Sample: [S3] F3: Sample	Confidence (by Search Engine): Mascot	Confidence (by Search Engine): MS Amanda 2.0	Confidence (by Search Engine): Sequest HT	Charge (by Search Engine): Mascot	Charge (by Search Engine): MS Amanda 2.0	Charge (by Search Engine): Sequest HT	m/z [Da] (by Search Engine): Mascot	m/z [Da] (by Search Engine): MS Amanda 2.0	m/z [Da] (by Search Engine): Sequest HT	DeltaM [ppm] (by Search Engine): Mascot	DeltaM [ppm] (by Search Engine): MS Amanda 2.0	DeltaM [ppm] (by Search Engine): Sequest HT	Deltam/z [Da] (by Search Engine): Mascot	Deltam/z [Da] (by Search Engine): MS Amanda 2.0	Deltam/z [Da] (by Search Engine): Sequest HT	RT [min] (by Search Engine): Mascot	RT [min] (by Search Engine): MS Amanda 2.0	RT [min] (by Search Engine): Sequest HT	Percolator q-Value (by Search Engine): Mascot	Percolator q-Value (by Search Engine): MS Amanda 2.0	Percolator q-Value (by Search Engine): Sequest HT	Percolator PEP (by Search Engine): Mascot	Percolator PEP (by Search Engine): MS Amanda 2.0	Percolator PEP (by Search Engine): Sequest HT	XCorr (by Search Engine): Sequest HT	Amanda Score (by Search Engine): MS Amanda 2.0	Ions Score (by Search Engine): Mascot	Top Apex RT [min]	Sequence in Protein	Positions in Protein	Peptide Group Modifications in Protein	Quan Usage
	[K].IDKDGGSDRPPPPPEGVHEHIK.[D]		7.84219e-08	0	1	34	A0A177DCW6	A0A177DCW6 [105-126]	1	2377.19	0	86.5	97.1	116.3	6.34228e+06	7.12148e+06	8.52912e+06	6.22827e+06	7.12148e+06	8.28394e+06	3	4	5		High	High	High	High	High	High	4	4	5	595.053	595.053	476.245	-0.25	-0.25	2.63	-0.00015	-0.00015	0.00125	73.2107	73.2107	73.6137	0	0	0	9.977e-13	3.052e-15	2.139e-06	3.9	448.63	28	75.68	K.IDKDGGSDRPPPPPEGVHEHIK.D	[105-126]		Used
	[K].MFNDDVDSTYHR.[I]		1.93084e-08	0	1	18	A0A177DCW6	A0A177DCW6 [369-380]	0	1499.62	0	85.2	109.6	105.2	1.94538e+07	2.50108e+07	2.40139e+07	1.91041e+07	2.50108e+07	2.33236e+07	4	4	2		High	High	High	High	High	High	2	2	3	750.315	750.314	500.544	0.24	-0.69	-2.26	0.00018	-0.00052	-0.00113	78.5088	77.8769	78.4506	0	0	0	6.983e-14	1.181e-09	1.433e-10	3.22	348.8	86	78.75	K.MFNDDVDSTYHR.I	[369-380]		Used
	[K].MSVDEAEEVVEK.[L]		3.18898e-08	0	1	18	A0A177DCW6	A0A177DCW6 [470-481]	0	1364.62	0	109	96.9	94.1	2.52137e+07	22409510	2.17795e+07	24760478	22409510	21153452	1	1	1		High	High	High	High	High	High	2	2	2	682.815	682.817	682.818	-1.51	0.65	2.58	-0.00103	0.00044	0.00176	114.298	113.746	114.701	0	0	0	1.728e-13	4.534e-09	2.7e-08	3.97	280.23	73	115.2	K.MSVDEAEEVVEK.L	[470-481]		Used
	[K].ESVATDPQEKEAEEQAR.[Q]		5.3744e-11	0	1	16	A0A177DCW6	A0A177DCW6 [425-441]	1	1916.88	0	123.6	106.4	70	6.70529e+06	5.76927e+06	3.79645e+06	6.58475e+06	5.76927e+06	3.68732e+06	3	2	2		High	High	High	High	High	High	2	3	2	958.949	639.631	958.945	4.03	-2.34	-0.05	0.00386	-0.0015	-5e-05	45.4112	45.3161	45.9722	0	0	0	1.95e-16	3.356e-12	1.157e-10	2.92	402.74	74	46.48	K.ESVATDPQEKEAEEQAR.Q	[425-441]		Used
	[K].MFNDDVDSTYHR.[I]	1xOxidation [M1]	1.44016e-09	0	1	12	A0A177DCW6	A0A177DCW6 [369-380]	0	1515.62	0	91.8	94.2	114	5.1078e+06	5.24457e+06	6.34641e+06	5.01598e+06	5.24457e+06	6.16398e+06	3	2	3		High	High	High	High	High	High	3	3	3	505.877	505.877	505.877	0.12	0.12	0.3	6e-05	6e-05	0.00015	61.1653	61.1653	60.7051	0	0	0	4.195e-16	3.162e-12	2.959e-10	3.1	401.45	89	62.21	K.MFNDDVDSTYHR.I	[369-380]		Used
	[K].MSVDEAEEVVEK.[L]	1xOxidation [M1]	3.13652e-08	0	1	12	A0A177DCW6	A0A177DCW6 [470-481]	0	1380.62	0	87.7	107	105.3	3.6018e+06	4394019	4.32559e+06	3.53705e+06	4394019	4.20124e+06	2	2	2		High	High	High	High	High	High	2	2	2	690.813	690.813	690.815	-1.21	-1.21	2.4	-0.00083	-0.00083	0.00166	81.472	81.472	114.9	0	0	0	1.681e-13	1.531e-09	1.403e-08	3.71	353.65	58	115.41	K.MSVDEAEEVVEK.L	[470-481]		Used
	[K].DKPTYPQMMASLVDAVK.[K]		2.61974e-10	0	1	9	A0A177DCW6	A0A177DCW6 [127-143]	0	1893.94	0	110	107.4	82.6	3.64382e+06	3555568	2.73403e+06	3.57831e+06	3555568	2.65543e+06	1	1	1		High	High	High	High	High	High	3	3	3	631.987	631.986	631.986	0.98	-0.79	-0.79	0.00062	-0.0005	-0.0005	153.862	154.358	154.358	0	0	0	7.836e-15	2.028e-13	6.929e-12	4.88	384.4	52	154.4	K.DKPTYPQMMASLVDAVK.K	[127-143]		Used
	[R].QGVELFFK.[R]		0.000920354	0	1	6	A0A177DCW6	A0A177DCW6 [350-357]	0	967.525	0	94.4	102.6	103	9.14442e+06	9943783	9.98723e+06	8980033	9943783	9700138	1	1	1		Peak Found	High	High	High	High	High	2	2	2	484.266	484.266	484.266	0.81	0.81	0.81	0.00039	0.00039	0.00039	131.313	131.313	131.313	0	8.936e-06	0	7.894e-05	0.0002592	0.0001636	2.82	177.26	41	132.59	R.QGVELFFK.R	[350-357]		Used
	[R].AAEILK.[E]		0.0423223	0.00211084	1	6	A0A177DCW6	A0A177DCW6 [385-390]	0	644.398	0	204	71.5	24.5	2.61574e+06	917447	314226	2568720	917447	305193	1	1	1		Peak Found	Peak Found	High	High	High	High	2	2	2	322.702	322.702	322.702	-0.58	-0.58	-0.58	-0.00019	-0.00019	-0.00019	35.0289	35.0289	35.0289	0.0005203	0.000905	0.001117	0.01358	0.02469	0.02648	1.68	190.76	40	36.98	R.AAEILK.E	[385-390]		Used
	[K].LGQGGMLSLEEGVIDATTEEGQQIMGEIEK.[N]		1.08186e-16	0	1	6	A0A177DCW6	A0A177DCW6 [482-511]	0	3162.52	0		168.3	131.7		3215980	2.51534e+06		3215980	2.44303e+06		1	1		High	High	Peak Found	High	High	High	3	3	3	1054.84	1054.84	1054.85	0.21	0.21	1.45	0.00022	0.00022	0.00153	175.369	175.369	175.805	0	0	0	1.95e-16	2.936e-16	6.115e-13	6.26	573.8	109	175.59	K.LGQGGMLSLEEGVIDATTEEGQQIMGEIEK.N	[482-511]		Used
	[R].IINDGLTER.[V]		5.91535e-05	0	1	6	A0A177DCW6	A0A177DCW6 [57-65]	0	1030.55	0	101.7	89.7	108.6	1.27793e+07	11263823	1.36475e+07	12549602	11263823	13255137	1	1	1		High	Peak Found	High	High	High	High	2	2	2	515.78	515.78	515.78	0.24	0.24	0.24	0.00012	0.00012	0.00012	66.7364	66.7364	66.7364	0	0	0	2.484e-06	3.67e-05	8.616e-05	2.68	204.47	59	66.81	R.IINDGLTER.V	[57-65]		Used
	[K].HITSDDIHEGFSYSNVK.[K]		7.37817e-09	0	1	6	A0A177DCW6	A0A177DCW6 [191-207]	0	1948.9	0	139.5		160.5	3.2435e+06		3.73069e+06	3.18519e+06		3.62345e+06	1		1		High	Not Found	High	High	High	High	3	3	3	650.306	650.306	650.306	-0.2	-0.2	-0.2	-0.00013	-0.00013	-0.00013	105.497	105.497	105.497	0	0	0	1.008e-14	1.963e-12	6.38e-11	3.77	375.11	10	105.47	K.HITSDDIHEGFSYSNVK.K	[191-207]		Used
	[R].LLTALK.[S]		0.0353851	0.00172019	1	6	A0A177DCW6	A0A177DCW6 [69-74]	0	658.45	0		112.3	187.7		7.11762e+06	1.18994e+07		7.11762e+06	11557376		1	1		Not Found	High	High	High	High	High	2	2	2	329.728	329.728	329.728	-1.14	-1.14	-1.14	-0.00038	-0.00038	-0.00038	69.3824	69.3824	69.3824	0.0004082	0.00251	0.001538	0.009932	0.05292	0.03248	1.96	140.77	43	72.25	R.LLTALK.S	[69-74]		Used
	[K].KHITSDDIHEGFSYSNVK.[K]		4.61299e-05	0	1	3	A0A177DCW6	A0A177DCW6 [190-207]	1	2077	0		300			1.60838e+06			1.60838e+06			1			Not Found	High	Not Found	High	High	High	4	4	4	520.006	520.006	520.006	0.81	0.81	0.81	0.00042	0.00042	0.00042	112.81	112.81	112.81	0	0	0	2.417e-07	5.463e-07	7.252e-07	4.08	243.52	24	114.03	K.KHITSDDIHEGFSYSNVK.K	[190-207]		Used
	[R].QIFESFPPGLQR.[A]		1.45291e-06	0	1	3	A0A177DCW6	A0A177DCW6 [442-453]	0	1418.74	0	107.6	78.1	114.3	1.77366e+06	1286480	1.88371e+06	1.74177e+06	1286480	1.82956e+06	1	1	1		Peak Found	High	Peak Found	High	High	High	2	2	2	709.87	709.87	709.87	-7.04	-7.04	-7.04	-0.005	-0.005	-0.005	139.055	139.055	139.055	0	0	0	2.903e-10	2.281e-07	1.906e-07	2.51	188.18	33	139.67	R.QIFESFPPGLQR.A	[442-453]		Used
A0A177D7N7	3(2),5-bisphosphate nucleotidase HAL2 OS=Alternaria alternata OX=5599 GN=CC77DRAFT_1024668 PE=4 SV=1	26	158	11	10	1	418	44.4	7.25	1836	18658.4	197.78	High	11	11	11	94.7	110.5	94.8	3.29375e+08	3.84272e+08	3.29499e+08	323454302	3.84272e+08	3.20027e+08	13	12	12	High	High	High	0	133.3	metabolic process		catalytic activity	CC77DRAFT_1024668	CC77DRAFT_1024668
	Annotated Sequence	Modifications	Qvality PEP	Qvality q-value	# Proteins	# PSMs	Master Protein Accessions	Positions in Master Proteins	# Missed Cleavages	Theo. MH+ [Da]	# Razor Quan Results	Abundances (Scaled): F1: Sample	Abundances (Scaled): F2: Sample	Abundances (Scaled): F3: Sample	Abundances (Normalized): F1: Sample	Abundances (Normalized): F2: Sample	Abundances (Normalized): F3: Sample	Abundance: F1: Sample	Abundance: F2: Sample	Abundance: F3: Sample	Abundances Count: F1: Sample	Abundances Count: F2: Sample	Abundances Count: F3: Sample	Quan Info	Found in Sample: [S1] F1: Sample	Found in Sample: [S2] F2: Sample	Found in Sample: [S3] F3: Sample	Confidence (by Search Engine): Mascot	Confidence (by Search Engine): MS Amanda 2.0	Confidence (by Search Engine): Sequest HT	Charge (by Search Engine): Mascot	Charge (by Search Engine): MS Amanda 2.0	Charge (by Search Engine): Sequest HT	m/z [Da] (by Search Engine): Mascot	m/z [Da] (by Search Engine): MS Amanda 2.0	m/z [Da] (by Search Engine): Sequest HT	DeltaM [ppm] (by Search Engine): Mascot	DeltaM [ppm] (by Search Engine): MS Amanda 2.0	DeltaM [ppm] (by Search Engine): Sequest HT	Deltam/z [Da] (by Search Engine): Mascot	Deltam/z [Da] (by Search Engine): MS Amanda 2.0	Deltam/z [Da] (by Search Engine): Sequest HT	RT [min] (by Search Engine): Mascot	RT [min] (by Search Engine): MS Amanda 2.0	RT [min] (by Search Engine): Sequest HT	Percolator q-Value (by Search Engine): Mascot	Percolator q-Value (by Search Engine): MS Amanda 2.0	Percolator q-Value (by Search Engine): Sequest HT	Percolator PEP (by Search Engine): Mascot	Percolator PEP (by Search Engine): MS Amanda 2.0	Percolator PEP (by Search Engine): Sequest HT	XCorr (by Search Engine): Sequest HT	Amanda Score (by Search Engine): MS Amanda 2.0	Ions Score (by Search Engine): Mascot	Top Apex RT [min]	Sequence in Protein	Positions in Protein	Peptide Group Modifications in Protein	Quan Usage
	[K].HAFPEDEVVGEEDANDLRK.[N]		1.30193e-16	0	1	39	A0A177D7N7	A0A177D7N7 [122-140]	1	2170	0	80.3	90.1	129.6	2.19809e+07	2.46517e+07	3.54538e+07	2.15857e+07	2.46517e+07	3.44346e+07	3	3	4		High	High	High	High	High	High	3	3	3	724.007	724.007	724.006	0.51	0.51	-0.46	0.00037	0.00037	-0.00033	110.583	110.583	110.135	0	0	0	1.95e-16	2.936e-16	3.048e-16	6.86	749.83	96	111.31	K.HAFPEDEVVGEEDANDLRK.N	[122-140]		Used
	[K].LGITKPSVR.[M]		0.000121135	0	1	33	A0A177D7N7	A0A177D7N7 [317-325]	0	970.604	0	100.2	121.7	78.2	6.66293e+07	8.08965e+07	5.19714e+07	65431527	8.08965e+07	5.04774e+07	3	4	4		High	High	High	High	High	High	2	3	3	485.807	324.206	324.207	2.03	-1.84	1.85	0.00099	-0.00059	0.0006	56.4923	59.5933	60.3244	0	0	0	1.582e-06	4.646e-06	0.0001096	2.27	272.32	43	60.42	K.LGITKPSVR.M	[317-325]		Used
	[R].GAGDLYLR.[L]		0.000462656	0	1	15	A0A177D7N7	A0A177D7N7 [338-345]	0	864.457	0	60.3	148.7	91	3.23914e+07	79902872	4.89211e+07	31809130	79902872	47514756	1	2	1		High	High	High	High	High	High	2	2	2	432.731	432.732	432.733	-2.05	0.12	2.25	-0.00089	5e-05	0.00097	79.5232	81.0871	80.4406	1.784e-05	0	0	0.0004508	0.0001897	0.0001976	2.6	224.5	61	80.75	R.GAGDLYLR.L	[338-345]		Used
	[K].GQGATSRPLSK.[G]		0.000519316	0	1	12	A0A177D7N7	A0A177D7N7 [264-274]	0	1101.6	0	121.8	178.2		1.70613e+06	2.49772e+06		1.67546e+06	2.49772e+06		2	2			High	High	Not Found	High	High	High	2	2	2	551.304	551.304	551.304	-0.82	-0.82	-0.82	-0.00045	-0.00045	-0.00045	23.3431	23.3431	23.3431	0	0	0	0.0001308	2.391e-05	2.583e-05	3.36	300.09	53	23.01	K.GQGATSRPLSK.G	[264-274]		Used
	[K].SADAMLSALDQGNSEGGR.[K]	1xOxidation [M5]	3.17793e-12	0	1	12	A0A177D7N7	A0A177D7N7 [172-189]	0	1794.79	0	116.7	98.1	85.2	1.55396e+06	1.30656e+06	1.13544e+06	1.52602e+06	1.30656e+06	1.1028e+06	2	1	1		High	High	High	High	High	High	2	2	2	897.899	897.899	897.901	-1.23	-1.23	0.83	-0.00111	-0.00111	0.00074	88.0894	88.0894	90.6365	0	0	0	1.95e-16	1.196e-15	6.82e-12	4.76	627.21	108	90.82	K.SADAMLSALDQGNSEGGR.K	[172-189]		Used
	[K].SADAMLSALDQGNSEGGR.[K]		1.99733e-12	0	1	9	A0A177D7N7	A0A177D7N7 [172-189]	0	1778.8	0	101.1	107.8	91.1	9.24248e+06	9851842	8.33242e+06	9076335	9851842	8092898	1	1	1		High	High	High	High	High	High	2	2	2	889.902	889.902	889.903	0.19	-0.33	0.97	0.00017	-0.0003	0.00086	123.884	123.868	124.788	0	0	0	1.95e-16	2.936e-16	2.727e-12	4.34	451.97	76	124.98	K.SADAMLSALDQGNSEGGR.K	[172-189]		Used
	[R].IWALDPIDGTK.[G]		3.54336e-06	0	1	9	A0A177D7N7	A0A177D7N7 [193-203]	0	1228.66	0	112.2	98	89.7	3.55169e+07	31024818	2.84025e+07	34878476	31024818	27585996	1	1	1		High	High	High	High	High	High	2	2	2	614.832	614.833	614.832	0.4	1.84	-0.15	0.00025	0.00113	-9e-05	141.648	142.03	142.673	0	0	0	1.97e-08	6.101e-07	4.557e-06	2.44	251.05	45	142.8	R.IWALDPIDGTK.G	[193-203]		Used
	[R].DLVWDLVQAAK.[L]		1.42713e-05	0	1	9	A0A177D7N7	A0A177D7N7 [146-156]	0	1257.68	0	106.6	91	102.4	4.12598e+07	35241696	3.96561e+07	40518108	35241696	38516092	1	1	1		High	High	High	High	High	High	2	2	2	629.346	629.346	629.344	0.23	1.12	-3.17	0.00015	0.0007	-0.002	162.646	162.115	162.71	0	0	0	3.064e-08	6.866e-07	4.141e-05	2.79	273.52	51	162.83	R.DLVWDLVQAAK.L	[146-156]		Used
	[K].DAFAEVIK.[V]		0.00340785	0.000159867	1	8	A0A177D7N7	A0A177D7N7 [401-408]	0	892.477	0	98.9	101.2	99.9	5.11748e+07	52360952	5.17214e+07	50254844	52360952	50234620	1	1	1		High	High	Peak Found	High	High	High	2	2	2	446.742	446.742	446.742	-0.29	-0.29	-0.29	-0.00013	-0.00013	-0.00013	114.25	114.25	114.25	2.34e-05	0	2.89e-05	0.0006686	0.0002418	0.0005509	1.92	199.76	32	114.13	K.DAFAEVIK.V	[401-408]		Used
	[R].ASILTK.[S]		0.137387	0.00806342	2	6	A0A177D7N7; A0A177DTU3	A0A177D7N7 [81-86]; A0A177DTU3 [17-22]	0	632.398	0	59.3	145.7	95	1.25519e+06	3.08577e+06	2.0127e+06	1.23262e+06	3.08577e+06	1.95484e+06	1	1	1	Shared	Peak Found	High	Peak Found	High	High	High	2	2	2	316.703	316.703	316.703	-0.03	-0.03	-0.03	-1e-05	-1e-05	-1e-05	34.9878	34.9878	34.9878	0.002463	0.005626	0.006754	0.04505	0.1554	0.2206	1.52	161.87	42	36.13	R.ASILTK.S	[81-86]		Used
	[K].GVLFGAVK.[G]		0.061018	0.00356734	1	3	A0A177D7N7	A0A177D7N7 [256-263]	0	790.482	0	101.4	103.8	94.8	6.14945e+07	62973176	5.74604e+07	60389092	62973176	55808584	1	1	1		Peak Found	Peak Found	High	High	High	High	2	2	2	395.745	395.745	395.745	0.45	0.45	0.45	0.00018	0.00018	0.00018	105.419	105.419	105.419	0.0009227	0.0004377	0.0007519	0.02437	0.009667	0.01907	1.69	162.15	34	108.4	K.GVLFGAVK.G	[256-263]		Used
	[K].SADAMLSALDQGNSEGGRK.[G]	1xOxidation [M5]	3.43611e-08	0	1	3	A0A177D7N7	A0A177D7N7 [172-190]	1	1922.89	0	98.1	108.1	93.8	434094	478143	414660	426290	478143	402740	1	1	1		High	Peak Found	Peak Found	High	High	High	3	3	3	641.639	641.639	641.639	8.23	8.23	8.23	0.00528	0.00528	0.00528	68.7273	68.7273	68.7273	0	0	0	2.001e-13	2.687e-11	2.081e-09	3.1	386.46	37	68.87	K.SADAMLSALDQGNSEGGRK.G	[172-190]		Used
	[K].SADAMLSALDQGNSEGGRK.[G]		2.51769e-08	0	1	3	A0A177D7N7	A0A177D7N7 [172-190]	1	1906.89	0	162.3		137.7	4.7358e+06		4.01734e+06	4.65066e+06		3.90186e+06	1		1		High	Not Found	Peak Found	High	High	High	3	3	3	636.303	636.303	636.303	1.14	1.14	1.14	0.00072	0.00072	0.00072	107.677	107.677	107.677	0	0	0	1.091e-13	1.79e-12	2.513e-11	6.93	424.93	36	107.72	K.SADAMLSALDQGNSEGGRK.G	[172-190]		Used
A0A177DUJ9	Alcohol oxidase OS=Alternaria alternata OX=5599 GN=CC77DRAFT_930073 PE=4 SV=1	20	157	12	12	0	623	66.6	6.02	1916	15101.9	183.12	High	12	12	12	105.2	96.2	98.7	2.22104e+08	2.03127e+08	2.08412e+08	2.18111e+08	2.03127e+08	202420728	10	10	10	High	High	High	0	151.031	metabolic process		catalytic activity;nucleotide binding	CC77DRAFT_930073	CC77DRAFT_930073
	Annotated Sequence	Modifications	Qvality PEP	Qvality q-value	# Proteins	# PSMs	Master Protein Accessions	Positions in Master Proteins	# Missed Cleavages	Theo. MH+ [Da]	# Razor Quan Results	Abundances (Scaled): F1: Sample	Abundances (Scaled): F2: Sample	Abundances (Scaled): F3: Sample	Abundances (Normalized): F1: Sample	Abundances (Normalized): F2: Sample	Abundances (Normalized): F3: Sample	Abundance: F1: Sample	Abundance: F2: Sample	Abundance: F3: Sample	Abundances Count: F1: Sample	Abundances Count: F2: Sample	Abundances Count: F3: Sample	Quan Info	Found in Sample: [S1] F1: Sample	Found in Sample: [S2] F2: Sample	Found in Sample: [S3] F3: Sample	Confidence (by Search Engine): Mascot	Confidence (by Search Engine): MS Amanda 2.0	Confidence (by Search Engine): Sequest HT	Charge (by Search Engine): Mascot	Charge (by Search Engine): MS Amanda 2.0	Charge (by Search Engine): Sequest HT	m/z [Da] (by Search Engine): Mascot	m/z [Da] (by Search Engine): MS Amanda 2.0	m/z [Da] (by Search Engine): Sequest HT	DeltaM [ppm] (by Search Engine): Mascot	DeltaM [ppm] (by Search Engine): MS Amanda 2.0	DeltaM [ppm] (by Search Engine): Sequest HT	Deltam/z [Da] (by Search Engine): Mascot	Deltam/z [Da] (by Search Engine): MS Amanda 2.0	Deltam/z [Da] (by Search Engine): Sequest HT	RT [min] (by Search Engine): Mascot	RT [min] (by Search Engine): MS Amanda 2.0	RT [min] (by Search Engine): Sequest HT	Percolator q-Value (by Search Engine): Mascot	Percolator q-Value (by Search Engine): MS Amanda 2.0	Percolator q-Value (by Search Engine): Sequest HT	Percolator PEP (by Search Engine): Mascot	Percolator PEP (by Search Engine): MS Amanda 2.0	Percolator PEP (by Search Engine): Sequest HT	XCorr (by Search Engine): Sequest HT	Amanda Score (by Search Engine): MS Amanda 2.0	Ions Score (by Search Engine): Mascot	Top Apex RT [min]	Sequence in Protein	Positions in Protein	Peptide Group Modifications in Protein	Quan Usage
	[R].DTPAIGGVVHHTNVPGR.[S]		5.1561e-11	0	1	30	A0A177DUJ9	A0A177DUJ9 [366-382]	0	1726.9	0	88.4	100.1	111.4	3.24489e+07	3.67349e+07	4.08859e+07	3.18655e+07	3.67349e+07	39710562	3	3	2		High	High	High	High	High	High	2	3	3	863.953	576.303	576.305	0.65	-1.91	0.49	0.00056	-0.0011	0.00028	85.3276	85.4775	87.1424	0	0	0	1.1e-13	7.907e-15	4.625e-10	4.59	434.54	81	87.6	R.DTPAIGGVVHHTNVPGR.S	[366-382]		Used
	[R].SSTESAFLSHTAAR.[T]		9.81699e-12	0	1	30	A0A177DUJ9	A0A177DUJ9 [266-279]	0	1464.71	0	92	89.6	118.4	1.41387e+07	1.3762e+07	1.81981e+07	1.38845e+07	1.3762e+07	17674926	2	2	2		High	High	High	High	High	High	2	2	3	732.858	732.857	488.907	0.89	-0.84	0.01	0.00065	-0.00061	1e-05	71.6883	74.045	74.71	0	0	0	1.95e-16	7.686e-11	2.191e-07	3.51	369.16	113	74.77	R.SSTESAFLSHTAAR.T	[266-279]		Used
	[R].VVDASSLPFNAPGHTQGVTYAHAEK.[L]		7.26924e-16	0	1	18	A0A177DUJ9	A0A177DUJ9 [587-611]	0	2596.28	0	90.4	108.4	101.2	2.92613e+07	3.50557e+07	3.27452e+07	2.87353e+07	3.50557e+07	31803892	2	2	2		High	High	High	High	High	High	3	3	4	866.098	866.098	649.826	-0.29	-0.29	1.85	-0.00025	-0.00025	0.0012	116.817	116.817	117.414	0	0	0	1.95e-16	2.936e-16	2.106e-15	6.77	514.29	82	117.81	R.VVDASSLPFNAPGHTQGVTYAHAEK.L	[587-611]		Used
	[R].VFGVSGLR.[V]		0.00135843	4.1895e-05	1	15	A0A177DUJ9	A0A177DUJ9 [579-586]	0	834.483	2	133.4	81.4	85.2	6.41388e+07	3.91509e+07	4.09527e+07	62985816	3.91509e+07	3.97755e+07	2	2	2		High	High	High	High	High	High	2	2	2	417.745	417.745	417.745	0.36	0.16	0.36	0.00015	7e-05	0.00015	108.947	105.683	108.947	2.34e-05	6.79e-05	7.294e-05	0.0006986	0.001216	0.001304	2.19	164.17	44	108.12	R.VFGVSGLR.V	[579-586]		Used
	[R].STLEFLR.[D]		0.00379677	0.000199211	1	12	A0A177DUJ9	A0A177DUJ9 [431-437]	0	865.478	0	107.9	97.4	94.7	2.87618e+07	25969694	2.5257e+07	28244760	25969694	24530924	1	1	1		High	High	High	High	High	High	2	2	2	433.242	433.243	433.244	-1.23	1	3.48	-0.00053	0.00043	0.00151	115.333	116.219	116.998	0.0001407	0.0003584	0.00023	0.002519	0.007482	0.004849	2.07	152.95	47	116.98	R.STLEFLR.D	[431-437]		Used
	[R].ESSSFDAAVER.[Y]		7.89793e-07	0	1	12	A0A177DUJ9	A0A177DUJ9 [388-398]	0	1197.54	0	108.6	93.4	98	1.95818e+07	16835082	1.76685e+07	19229804	16835082	17160606	2	1	1		High	High	High	High	High	High	2	2	2	599.272	599.272	599.271	-2.02	-2.02	-3.56	-0.00121	-0.00121	-0.00213	66.3509	66.3509	65.8401	0	0	0	8.894e-11	5.893e-07	1.651e-06	2.49	257.14	79	66.31	R.ESSSFDAAVER.Y	[388-398]		Used
	[R].RFHYAQGK.[T]		0.00116279	0	1	9	A0A177DUJ9	A0A177DUJ9 [129-136]	1	1006.52	0	69.4	207.3	23.3	1.79411e+06	5.35916e+06	602160	1.76186e+06	5.35916e+06	584850	3	2	1		High	High	Peak Found	High	High	High	3	3	3	336.177	336.177	336.177	-4.63	-4.63	-4.63	-0.00155	-0.00155	-0.00155	40.7542	40.7542	40.7542	0	0	0	0.0001215	8.969e-05	0.0001834	2.74	247.01	36	42.64	R.RFHYAQGK.T	[129-136]		Used
	[K].SFSFTPPDAR.[F]		0.000336626	0	1	9	A0A177DUJ9	A0A177DUJ9 [181-190]	0	1124.54	0	102.2	95.2	102.6	2.74918e+07	25630724	2.76044e+07	26997584	25630724	26810914	1	1	1		High	High	High	High	High	High	2	2	2	562.773	562.773	562.773	1.61	1.61	1.61	0.0009	0.0009	0.0009	116.493	116.493	116.493	0	0	0	1.157e-05	7.374e-05	0.0002197	2.72	204.48	35	116.73	K.SFSFTPPDAR.F	[181-190]		Used
	[R].DLPSDWPNVEYVLQAAER.[I]		4.51299e-14	0	1	9	A0A177DUJ9	A0A177DUJ9 [438-455]	0	2102.02	0	95.8	97.2	107	3.87846e+06	3.93277e+06	4.32909e+06	3.80873e+06	3.93277e+06	4204645	1	1	1		High	High	High	High	High	High	2	2	2	1051.51	1051.51	1051.52	-4.41	-4.41	2.49	-0.00463	-0.00463	0.00262	167.587	167.587	167.841	0	0	0	1.95e-16	9.757e-14	2.087e-13	4.89	397.75	118	167.98	R.DLPSDWPNVEYVLQAAER.I	[438-455]		Used
	[R].FHYAQGK.[T]		0.00292546	0.000159867	1	6	A0A177DUJ9	A0A177DUJ9 [130-136]	0	850.421	0	123.9	141.7	34.4	608366	695665	168803	597430	695665	163951	1	1	1		High	High	Peak Found	High	High	High	2	2	2	425.713	425.713	425.714	-2.05	-2.05	-0.99	-0.00087	-0.00087	-0.00042	27.8515	27.8515	27.5015	2.34e-05	0.0001005	8.18e-05	0.0005416	0.001851	0.001514	2.12	241.72	41	28.14	R.FHYAQGK.T	[130-136]		Used
	[R].NILFDESKR.[A]		0.00414527	0.000237796	1	4	A0A177DUJ9	A0A177DUJ9 [292-300]	1	1121.59	0													No Quan Values	Peak Found	High	Not Found	High	High	High	2	2	2	561.301	561.301	561.301	-1.07	-1.07	-1.07	-0.0006	-0.0006	-0.0006	81.2313	81.2313	81.2313	3.481e-05	5.985e-05	8.18e-05	0.0008617	0.001138	0.001511	1.97	164.95	19	82.49	R.NILFDESKR.A	[292-300]		Not Used
	[R].NILFDESK.[R]		0.00585382	0.000424929	1	3	A0A177DUJ9	A0A177DUJ9 [292-299]	0	965.494	0													No Quan Values	Not Found	High	Not Found	High	High	High	2	2	2	483.251	483.251	483.251	1.5	1.5	1.5	0.00072	0.00072	0.00072	98.2934	98.2934	98.2934	6.805e-05	3.438e-05	9.908e-05	0.001265	0.0008125	0.001803	2.03	196.47	31		R.NILFDESK.R	[292-299]		Not Used
A0A177DLI1	E3 ubiquitin ligase SCF complex, Skp subunit OS=Alternaria alternata OX=5599 GN=CC77DRAFT_1050726 PE=3 SV=1	77	157	15	15	0	169	19.2	4.61	1321	15687.4	159.26	High	15	15	14	72.3	119	108.6	1.03306e+08	1.69949e+08	1.55126e+08	1.01449e+08	1.69949e+08	1.50666e+08	13	14	12	High	High	High	0	156.095	metabolic process		catalytic activity	CC77DRAFT_1050726	CC77DRAFT_1050726
	Annotated Sequence	Modifications	Qvality PEP	Qvality q-value	# Proteins	# PSMs	Master Protein Accessions	Positions in Master Proteins	# Missed Cleavages	Theo. MH+ [Da]	# Razor Quan Results	Abundances (Scaled): F1: Sample	Abundances (Scaled): F2: Sample	Abundances (Scaled): F3: Sample	Abundances (Normalized): F1: Sample	Abundances (Normalized): F2: Sample	Abundances (Normalized): F3: Sample	Abundance: F1: Sample	Abundance: F2: Sample	Abundance: F3: Sample	Abundances Count: F1: Sample	Abundances Count: F2: Sample	Abundances Count: F3: Sample	Quan Info	Found in Sample: [S1] F1: Sample	Found in Sample: [S2] F2: Sample	Found in Sample: [S3] F3: Sample	Confidence (by Search Engine): Mascot	Confidence (by Search Engine): MS Amanda 2.0	Confidence (by Search Engine): Sequest HT	Charge (by Search Engine): Mascot	Charge (by Search Engine): MS Amanda 2.0	Charge (by Search Engine): Sequest HT	m/z [Da] (by Search Engine): Mascot	m/z [Da] (by Search Engine): MS Amanda 2.0	m/z [Da] (by Search Engine): Sequest HT	DeltaM [ppm] (by Search Engine): Mascot	DeltaM [ppm] (by Search Engine): MS Amanda 2.0	DeltaM [ppm] (by Search Engine): Sequest HT	Deltam/z [Da] (by Search Engine): Mascot	Deltam/z [Da] (by Search Engine): MS Amanda 2.0	Deltam/z [Da] (by Search Engine): Sequest HT	RT [min] (by Search Engine): Mascot	RT [min] (by Search Engine): MS Amanda 2.0	RT [min] (by Search Engine): Sequest HT	Percolator q-Value (by Search Engine): Mascot	Percolator q-Value (by Search Engine): MS Amanda 2.0	Percolator q-Value (by Search Engine): Sequest HT	Percolator PEP (by Search Engine): Mascot	Percolator PEP (by Search Engine): MS Amanda 2.0	Percolator PEP (by Search Engine): Sequest HT	XCorr (by Search Engine): Sequest HT	Amanda Score (by Search Engine): MS Amanda 2.0	Ions Score (by Search Engine): Mascot	Top Apex RT [min]	Sequence in Protein	Positions in Protein	Peptide Group Modifications in Protein	Quan Usage
	[K].KSTDIDEWDQK.[F]		3.73773e-09	0	1	30	A0A177DLI1	A0A177DLI1 [87-97]	1	1364.63	0	50.6	116.8	132.5	1.09308e+07	25222358	2.86074e+07	10734317	25222358	27785034	2	4	4		High	High	High	High	High	High	2	2	2	682.819	682.819	682.818	-1.01	-1.01	-3.68	-0.00069	-0.00069	-0.00251	60.2328	60.2328	62.182	0	0	0	2.672e-15	2.99e-11	2.69e-11	4.56	446.22	90	62.64	K.KSTDIDEWDQK.F	[87-97]		Used
	[K].NLLEDLGGESEESIPIPNVNEAVMK.[K]		1.17537e-14	0	1	18	A0A177DLI1	A0A177DLI1 [37-61]	0	2697.33	0	100.3	95.2	104.5	1.79596e+07	1.70412e+07	1.87166e+07	17636706	1.70412e+07	18178598	2	2	2		High	High	High	High	High	High	2	2	3	1349.17	1349.17	899.779	0.6	0.6	-1.86	0.00081	0.00081	-0.00168	163.507	163.507	163.49	0	0	0	1.95e-16	2.936e-16	1.098e-09	5.17	627.06	84	163.57	K.NLLEDLGGESEESIPIPNVNEAVMK.K	[37-61]		Used
	[K].VERPVAER.[S]		0.00313243	0.000159867	1	15	A0A177DLI1	A0A177DLI1 [24-31]	0	955.532	0	54.7	155.3	90	3.45106e+06	9.79235e+06	5.67715e+06	3.38902e+06	9.79235e+06	5.51395e+06	2	3	3		High	High	High	High	High	High	2	2	3	478.269	478.269	319.182	-0.23	-0.23	0.51	-0.00011	-0.00011	0.00016	25.587	25.587	24.5647	0.0001407	0.000316	7.294e-05	0.002436	0.005877	0.00128	2.08	223.95	34	25.61	K.VERPVAER.S	[24-31]		Used
	[K].LISITTSDGVEMK.[V]	1xOxidation [M12]	1.43669e-07	0	1	15	A0A177DLI1	A0A177DLI1 [11-23]	0	1409.72	0	101.3	91	107.7	3.37437e+06	3033330	3.59016e+06	3.31371e+06	3033330	3.48696e+06	2	2	2		High	High	High	High	High	High	2	2	2	705.365	705.365	705.364	2.92	2.92	0.41	0.00206	0.00206	0.00029	104.076	104.076	105.558	0	0	0	6.853e-11	6.711e-10	1.264e-06	2.53	516.25	50	106.35	K.LISITTSDGVEMK.V	[11-23]		Used
	[K].GKSPDEIRK.[T]		0.00200055	8.18377e-05	1	12	A0A177DLI1	A0A177DLI1 [135-143]	2	1029.57	0	100.4	199.6		1.35191e+06	2.68672e+06		1.3276e+06	2.68672e+06		4	2			High	High	Not Found	High	High	High	2	3	3	515.288	343.861	343.861	0.47	-1.02	-0.08	0.00024	-0.00035	-3e-05	22.9634	22.8083	22.9609	0.0009606	0	0	0.0254	0.0002066	3.054e-05	3.24	238.94	25	23.95	K.GKSPDEIRK.T	[135-143]		Used
	[K].STDIDEWDQK.[F]		1.37666e-06	0	1	12	A0A177DLI1	A0A177DLI1 [88-97]	0	1236.54	0	92.4	88.4	119.2	2.53994e+07	24308096	3.27815e+07	24942782	24308096	31839156	1	1	1		High	High	High	High	High	High	2	2	2	618.773	618.772	618.773	-0.11	-1.14	-0.11	-7e-05	-0.0007	-7e-05	82.6347	81.389	82.6347	0	0	0	2.621e-10	6.265e-07	2.407e-06	2.92	234.45	54	83.24	K.STDIDEWDQK.F	[88-97]		Used
	[K].TVANMIK.[G]		0.0213191	0.0011281	1	12	A0A177DLI1	A0A177DLI1 [128-134]	0	776.433	0	17.1	166.9	116	4.56294e+06	4.46676e+07	3.10504e+07	4480911	4.46676e+07	3.01578e+07	1	2	2		High	High	High	High	High	High	2	2	2	388.72	388.72	388.721	-1.28	-1.28	0.39	-0.0005	-0.0005	0.00015	53.699	53.699	51.8585	0.0006603	0.0003443	0.000197	0.01909	0.006818	0.003842	2.31	182.93	38	54.68	K.TVANMIK.G	[128-134]		Used
	[K].TFNIQNDFTPEEEEQIRR.[E]		2.65713e-08	0	1	9	A0A177DLI1	A0A177DLI1 [144-161]	1	2266.07	0	103.9	102	94.1	3.06819e+07	30111226	2.77772e+07	30130360	30111226	26978716	1	1	1		High	High	High	High	High	High	3	3	3	756.03	756.029	756.029	0.3	-0.24	-0.24	0.00023	-0.00018	-0.00018	125.838	126.732	126.732	0	0	0	1.891e-12	2.974e-12	5.787e-12	5.01	367.95	25	126.96	K.TFNIQNDFTPEEEEQIRR.E	[144-161]		Used
	[K].GKSPDEIR.[K]		0.00937335	0.000524562	1	9	A0A177DLI1	A0A177DLI1 [135-142]	1	901.474	0	65.7	179.7	54.6	305132	834120	253393	299647	834120	246108	2	2	1		High	High	Peak Found	High	High	High	2	2	2	451.24	451.242	451.24	-0.07	2.32	-0.07	-3e-05	0.00105	-3e-05	24.1491	23.0004	24.1491	9.911e-05	0.000316	4.76e-05	0.001964	0.005846	0.0007209	2.06	196.87	40	24.13	K.GKSPDEIR.K	[135-142]		Used
	[K].SPDEIRK.[T]		0.00521961	0.000387143	1	6	A0A177DLI1	A0A177DLI1 [137-143]	1	844.452	0	23.9	276.1		97145.6	1.12451e+06		95399.2	1.12451e+06		1	1			Peak Found	High	High	High	High	High	2	2	2	422.729	422.729	422.73	-1.07	-1.07	-0.13	-0.00045	-0.00045	-6e-05	20.0836	20.0836	20.892	5.68e-05	0.0001481	5.65e-05	0.001123	0.002682	0.000791	1.74	211.77	30	21.4	K.SPDEIRK.T	[137-143]		Used
	[M].ASTTAEGVK.[L]	1xAcetyl [N-Term]	5.0325e-05	0	1	4	A0A177DLI1	A0A177DLI1 [2-10]	0	905.457	0		210.7	89.3		3.50642e+06	1.4857e+06		3.50642e+06	1442988		1	1		Not Found	High	High	High	High	n/a	2	2		453.233	453.233		0.82	0.82		0.00037	0.00037		40.4037	40.4037		0	0		2.865e-07	6.439e-05			186.05	47	41.99	M.ASTTAEGVK.L	[2-10]	1xAcetyl [N-Term]	Used
	[K].TFNIQNDFTPEEEEQIR.[R]		8.72572e-14	0	1	3	A0A177DLI1	A0A177DLI1 [144-160]	0	2109.97	0	102	98	100	2.39634e+06	2.30312e+06	2.34948e+06	2.35327e+06	2.30312e+06	2281938	1	1	1		Peak Found	Peak Found	High	High	High	High	2	2	2	1055.49	1055.49	1055.49	-1.39	-1.39	-1.39	-0.00146	-0.00146	-0.00146	136.282	136.282	136.282	0	0	0	1.95e-16	3.559e-15	3.707e-13	4.32	439.53	94	137.19	K.TFNIQNDFTPEEEEQIR.R	[144-160]		Used
	[R].ENEWAEDR.[-]		0.000191806	0	1	3	A0A177DLI1	A0A177DLI1 [162-169]	0	1048.43	0	62.3	161.4	76.3	1.54484e+06	4002847	1.8923e+06	1.51707e+06	4002847	1.8379e+06	1	1	1		High	Peak Found	Peak Found	High	High	High	2	2	2	524.72	524.72	524.72	-1.14	-1.14	-1.14	-0.0006	-0.0006	-0.0006	41.7253	41.7253	41.7253	0	0	0	3.882e-06	7.417e-05	8.282e-05	2.26	192.49	47	41.96	R.ENEWAEDR.-	[162-169]		Used
	[K].ALLDVGCK.[T]	1xCarbamidomethyl [C7]	0.0639445	0.00389083	1	3	A0A177DLI1	A0A177DLI1 [120-127]	0	875.466	0	106.9	112.4	80.7	1.25095e+06	1.31531e+06	944301	1.22847e+06	1.31531e+06	917156	1	1	1		Peak Found	High	Peak Found	High	High	High	2	2	2	438.236	438.236	438.236	-0.26	-0.26	-0.26	-0.00012	-0.00012	-0.00012	84.9086	84.9086	84.9086	0.0009797	0.0007262	0.0007668	0.02577	0.01846	0.02028	1.75	120.73	14	85.7	K.ALLDVGCK.T	[120-127]		Used
	[K].NDPPATQDDDSDSR.[K]		0.0600008	0.00340271	1	3	A0A177DLI1	A0A177DLI1 [72-85]	0	1532.61	0													No Quan Values	High	Not Found	Not Found	High	High	High	2	2	2	766.81	766.81	766.81	2.32	2.32	2.32	0.00178	0.00178	0.00178	22.3455	22.3455	22.3455	0.0008886	0.0001325	8.18e-05	0.02386	0.002351	0.001528	1.42	234.74	45		K.NDPPATQDDDSDSR.K	[72-85]		Not Used
	[K].NLLEDLGGESEESIPIPNVNEAVMK.[K]	1xOxidation [M24]	7.15466e-11	0	1	3	A0A177DLI1	A0A177DLI1 [37-61]	0	2713.32	0													No Quan Values	Not Found	Not Found	High	High	High	High	3	3	3	905.12	905.12	905.12	8.08	8.08	8.08	0.00731	0.00731	0.00731	160.3	160.3	160.3	0	0	0	1.95e-16	2.957e-12	1.323e-10	5.36	421.95	43		K.NLLEDLGGESEESIPIPNVNEAVMK.K	[37-61]		Not Used
A0A177DCU4	Tubulin alpha chain OS=Alternaria alternata OX=5599 GN=CC77DRAFT_1023042 PE=3 SV=1	38	156	16	15	2	449	50	5.08	1517	16058.2	176.1	High	16	16	16	103.9	109.8	86.3	1.81062e+08	1.91516e+08	1.50457e+08	1.77807e+08	1.91516e+08	1.46132e+08	16	16	13	High	High	High	0	194.091	cell organization and biogenesis	cytoplasm;cytoskeleton	catalytic activity;nucleotide binding;structural molecule activity	CC77DRAFT_1023042	CC77DRAFT_1023042
	Annotated Sequence	Modifications	Qvality PEP	Qvality q-value	# Proteins	# PSMs	Master Protein Accessions	Positions in Master Proteins	# Missed Cleavages	Theo. MH+ [Da]	# Razor Quan Results	Abundances (Scaled): F1: Sample	Abundances (Scaled): F2: Sample	Abundances (Scaled): F3: Sample	Abundances (Normalized): F1: Sample	Abundances (Normalized): F2: Sample	Abundances (Normalized): F3: Sample	Abundance: F1: Sample	Abundance: F2: Sample	Abundance: F3: Sample	Abundances Count: F1: Sample	Abundances Count: F2: Sample	Abundances Count: F3: Sample	Quan Info	Found in Sample: [S1] F1: Sample	Found in Sample: [S2] F2: Sample	Found in Sample: [S3] F3: Sample	Confidence (by Search Engine): Mascot	Confidence (by Search Engine): MS Amanda 2.0	Confidence (by Search Engine): Sequest HT	Charge (by Search Engine): Mascot	Charge (by Search Engine): MS Amanda 2.0	Charge (by Search Engine): Sequest HT	m/z [Da] (by Search Engine): Mascot	m/z [Da] (by Search Engine): MS Amanda 2.0	m/z [Da] (by Search Engine): Sequest HT	DeltaM [ppm] (by Search Engine): Mascot	DeltaM [ppm] (by Search Engine): MS Amanda 2.0	DeltaM [ppm] (by Search Engine): Sequest HT	Deltam/z [Da] (by Search Engine): Mascot	Deltam/z [Da] (by Search Engine): MS Amanda 2.0	Deltam/z [Da] (by Search Engine): Sequest HT	RT [min] (by Search Engine): Mascot	RT [min] (by Search Engine): MS Amanda 2.0	RT [min] (by Search Engine): Sequest HT	Percolator q-Value (by Search Engine): Mascot	Percolator q-Value (by Search Engine): MS Amanda 2.0	Percolator q-Value (by Search Engine): Sequest HT	Percolator PEP (by Search Engine): Mascot	Percolator PEP (by Search Engine): MS Amanda 2.0	Percolator PEP (by Search Engine): Sequest HT	XCorr (by Search Engine): Sequest HT	Amanda Score (by Search Engine): MS Amanda 2.0	Ions Score (by Search Engine): Mascot	Top Apex RT [min]	Sequence in Protein	Positions in Protein	Peptide Group Modifications in Protein	Quan Usage
	[R].IHFPLVAYAPVISAAK.[A]		1.81879e-10	0	1	27	A0A177DCU4	A0A177DCU4 [265-280]	0	1696.98	0	95.5	101.4	103.1	1.40201e+07	1.48901e+07	1.51464e+07	13768093	1.48901e+07	1.4711e+07	2	2	2		High	High	High	High	High	High	2	2	3	848.997	848.997	566.333	4.46	4.46	2.66	0.00379	0.00379	0.00151	154.018	154.018	155.021	0	0	0	1.95e-16	1.376e-12	4.09e-07	3.84	378.61	61	155.16	R.IHFPLVAYAPVISAAK.A	[265-280]		Used
	[R].NLGIERPNYENLNR.[L]		9.25703e-08	0	1	27	A0A177DCU4	A0A177DCU4 [216-229]	0	1701.87	0	88.7	93.8	117.5	2.05645e+07	21764725	2.72485e+07	2.01948e+07	21764725	2.64652e+07	2	2	2		High	High	High	High	High	High	2	2	3	851.438	851.435	567.96	1.63	-2.31	-1.34	0.00139	-0.00196	-0.00076	100.445	102.813	102.653	0	0	0	1.37e-12	7.614e-09	2.126e-08	3.72	384.82	45	102.75	R.NLGIERPNYENLNR.L	[216-229]		Used
	[R].SLFHPEQMITGK.[E]		5.20178e-08	0	1	18	A0A177DCU4	A0A177DCU4 [85-96]	0	1387.7	0	98	109.4	92.6	1.89797e+07	21204394	1.79454e+07	18638555	21204394	17429554	2	2	2		High	High	High	High	High	High	2	2	3	694.354	694.354	463.24	-2.07	-2.07	0.07	-0.00143	-0.00143	3e-05	123.092	123.092	124.834	0	0	0	4.48e-13	3.017e-10	3.608e-06	2.52	403.48	48	124.68	R.SLFHPEQMITGK.E	[85-96]		Used
	[R].TIYADLEPNVVDEVR.[T]		1.47388e-11	0	1	9	A0A177DCU4	A0A177DCU4 [65-79]	0	1732.88	0	102.6	89.7	107.7	1.54405e+07	13493380	1.62032e+07	15162913	13493380	15737459	1	1	1		High	High	High	High	High	High	2	2	2	866.942	866.942	866.943	1.02	1.02	1.62	0.00088	0.00088	0.0014	141.338	141.338	141.798	0	0	0	1.95e-16	5.098e-13	5.982e-10	3.89	396.68	95	142.06	R.TIYADLEPNVVDEVR.T	[65-79]		Used
	[R].EDLAALER.[D]		0.00081695	0	1	9	A0A177DCU4	A0A177DCU4 [423-430]	0	916.473	0	116.9	104.5	78.6	4.05039e+07	36199820	2.7217e+07	39775824	36199820	26434606	1	1	1		High	High	High	High	High	High	2	2	2	458.74	458.74	458.74	-0.64	-1.75	-0.64	-0.0003	-0.0008	-0.0003	81.3551	80.5225	81.3551	0	0	2.89e-05	6.31e-05	0.0002447	0.0005567	2.33	219.11	66	81.53	R.EDLAALER.D	[423-430]		Used
	[K].ALNDDHGFSTFFSETGQGK.[Y]		8.84666e-16	0	1	9	A0A177DCU4	A0A177DCU4 [42-60]	0	2057.92	0	105.3	93.4	101.4	1.65038e+07	1.46363e+07	1.58957e+07	16207091	1.46363e+07	1.54387e+07	2	2	2		High	Peak Found	High	High	High	High	2	2	2	1029.46	1029.46	1029.46	-0.79	-0.79	0.65	-0.00082	-0.00082	0.00067	132.181	132.181	133.115	0	0	0	1.95e-16	2.936e-16	8.967e-16	5.94	686.37	90	133.22	K.ALNDDHGFSTFFSETGQGK.Y	[42-60]		Used
	[K].DTHAAIAQVK.[T]		1.30813e-05	0	1	9	A0A177DCU4	A0A177DCU4 [327-336]	0	1053.57	0	39	161.7	99.4	2.53179e+06	10501040	6.45368e+06	2.48627e+06	10501040	6.26816e+06	2	2	2		High	Peak Found	High	High	High	High	2	2	3	527.289	527.289	351.861	2.08	2.08	0.54	0.00109	0.00109	0.00019	35.6901	35.6901	35.677	0	0	0	2.09e-08	4.696e-07	0.0001751	2.68	316.97	41	37.71	K.DTHAAIAQVK.T	[327-336]		Used
	[K].ELIDQVLDK.[V]		5.62837e-05	0	1	6	A0A177DCU4	A0A177DCU4 [113-121]	0	1072.59	0	133.9	144.2	21.9	2.29265e+07	24689894	3.75064e+06	22514322	24689894	3.64282e+06	1	1	1		High	High	Peak Found	High	High	High	2	2	2	536.797	536.797	536.798	-0.96	-0.96	0.34	-0.00052	-0.00052	0.00018	126.721	126.721	127.568	0	0	0	3.571e-07	1.242e-05	0.0001637	2.52	217.53	49	127.85	K.ELIDQVLDK.V	[113-121]		Used
	[R].RNLGIERPNYENLNR.[L]		1.83021e-05	0	1	6	A0A177DCU4	A0A177DCU4 [215-229]	1	1857.97	0	92.3	96.9	110.8	938779	985528	1.12772e+06	921903	985528	1095301	1	1	1		High	High	Peak Found	High	High	High	3	3	3	619.993	619.993	619.994	-2.36	-2.36	0.08	-0.00146	-0.00146	5e-05	100.321	100.321	100.738	0	0	0	4.028e-08	7.121e-09	1.18e-06	3.87	467.42	34	100.68	R.RNLGIERPNYENLNR.L	[215-229]		Used
	[R].LSVDYGK.[K]		0.0121106	0.000733134	1	6	A0A177DCU4	A0A177DCU4 [157-163]	0	781.409	0	54.6	173.2	72.2	4.02109e+06	12742861	5.31313e+06	3.9488e+06	12742861	5160397	1	1	1		High	High	Peak Found	High	High	High	2	2	2	391.208	391.208	391.207	-0.69	-0.69	-2.56	-0.00027	-0.00027	-0.001	51.9675	51.9675	52.6686	0.0001407	0.0003443	0.0001823	0.002505	0.006919	0.003197	1.96	148.94	43	53.01	R.LSVDYGK.K	[157-163]		Used
	[K].FDLMYSK.[R]	1xOxidation [M4]	0.00440048	0.000273893	2	6	A0A177DCU4; A0A177DPU8	A0A177DCU4 [395-401]; A0A177DPU8 [396-402]	0	919.423	0	169.5	130.5		4.06883e+06	3130626		3.99569e+06	3130626		2	2		Shared	High	High	Not Found	High	High	High	2	2	2	460.214	460.216	460.216	-3.39	1.14	1.14	-0.00156	0.00052	0.00052	109.608	88.7655	88.7655	0.0002568	4.286e-05	0.000197	0.004721	0.00109	0.004026	1.6	209.37	33	88.79	K.FDLMYSK.R	[395-401]		Used
	[K].FDLMYSK.[R]		0.00840281	0.000524562	2	6	A0A177DCU4; A0A177DPU8	A0A177DCU4 [395-401]; A0A177DPU8 [396-402]	0	903.428	0	109.4	91.8	98.9	1.45624e+07	12217142	1.31674e+07	14300648	12217142	12788867	1	1	1	Shared	High	High	Peak Found	High	High	High	2	2	2	452.217	452.217	452.216	-1.84	-1.84	-3.27	-0.00083	-0.00083	-0.00148	110.639	110.639	109.497	0.0001361	0.0003237	0.0002865	0.002352	0.005962	0.005827	1.71	161.84	27	110.89	K.FDLMYSK.R	[395-401]		Used
	[R].GHYTVGK.[E]		0.0922887	0.00559833	1	6	A0A177DCU4	A0A177DCU4 [106-112]	0	761.394	0	171.5	127.4	1.1	2.16588e+06	1608379	14473.6	2.12694e+06	1608379	14057.5	1	1	1		High	High	Peak Found	High	High	High	2	2	2	381.201	381.201	381.201	-0.06	1.6	-0.06	-2e-05	0.00061	-2e-05	23.83	22.8414	23.83	0.001527	0.001845	0.002747	0.03681	0.04172	0.04944	2.65	187.26	22	23.88	R.GHYTVGK.E	[106-112]		Used
	[R].FDGSLNVDLNEFQTNLVPYPR.[I]		8.48209e-16	0	1	3	A0A177DCU4	A0A177DCU4 [244-264]	0	2438.2	0													No Quan Values	Not Found	High	Not Found	High	High	High	2	2	2	1219.6	1219.6	1219.6	-1.62	-1.62	-1.62	-0.00197	-0.00197	-0.00197	162.932	162.932	162.932	0	0	0	1.95e-16	2.936e-16	1.977e-15	5.51	524.56	136		R.FDGSLNVDLNEFQTNLVPYPR.I	[244-264]		Not Used
	[K].ELIDQVLDKVR.[R]		1.51871e-05	0	1	3	A0A177DCU4	A0A177DCU4 [113-123]	1	1327.76	0	152.3	93	54.8	2.70487e+06	1.65136e+06	973354	2.65624e+06	1.65136e+06	945374	1	1	1		High	Peak Found	Peak Found	High	High	High	3	3	3	443.26	443.26	443.26	5.4	5.4	5.4	0.00239	0.00239	0.00239	139.149	139.149	139.149	0	0	0	2.791e-08	4.328e-07	2.12e-06	3.19	234.6	39	139.05	K.ELIDQVLDKVR.R	[113-123]		Used
	[K].EDASNNYAR.[G]		0.000106098	0	1	3	A0A177DCU4	A0A177DCU4 [97-105]	0	1039.44	0	10.4	289.6		27841.8	778016		27341.3	778016		1	1			Peak Found	High	Not Found	High	High	High	2	2	2	520.226	520.226	520.226	0.95	0.95	0.95	0.00049	0.00049	0.00049	20.2218	20.2218	20.2218	0	0	0	1.226e-06	1.915e-05	2.241e-05	2.42	208.6	59	21.69	K.EDASNNYAR.G	[97-105]		Used
	[R].LIAQVVSSITASLR.[F]		6.17619e-06	0	1	3	A0A177DCU4	A0A177DCU4 [230-243]	0	1457.87	0	155.5	144.5		1.10145e+06	1.02292e+06		1.08165e+06	1.02292e+06		1	1			High	Peak Found	Not Found	High	High	High	2	2	2	729.436	729.436	729.436	-2.88	-2.88	-2.88	-0.0021	-0.0021	-0.0021	163.031	163.031	163.031	0	0	0	4.844e-09	3.432e-07	8.379e-07	3.74	251.51	59	162.93	R.LIAQVVSSITASLR.F	[230-243]		Used
A0A177DXZ8	40S ribosomal protein S18 OS=Alternaria alternata OX=5599 GN=CC77DRAFT_515621 PE=3 SV=1	54	156	13	12	1	155	17.7	10.67	1198	11410.8	127.89	High	13	13	13	98.8	102.1	99.1	3.39229e+08	3.50713e+08	3.40476e+08	3.3313e+08	3.50713e+08	3.30688e+08	14	14	12	High	High	High	0	93.307	metabolic process	ribosome	RNA binding;structural molecule activity	CC77DRAFT_515621	CC77DRAFT_515621
	Annotated Sequence	Modifications	Qvality PEP	Qvality q-value	# Proteins	# PSMs	Master Protein Accessions	Positions in Master Proteins	# Missed Cleavages	Theo. MH+ [Da]	# Razor Quan Results	Abundances (Scaled): F1: Sample	Abundances (Scaled): F2: Sample	Abundances (Scaled): F3: Sample	Abundances (Normalized): F1: Sample	Abundances (Normalized): F2: Sample	Abundances (Normalized): F3: Sample	Abundance: F1: Sample	Abundance: F2: Sample	Abundance: F3: Sample	Abundances Count: F1: Sample	Abundances Count: F2: Sample	Abundances Count: F3: Sample	Quan Info	Found in Sample: [S1] F1: Sample	Found in Sample: [S2] F2: Sample	Found in Sample: [S3] F3: Sample	Confidence (by Search Engine): Mascot	Confidence (by Search Engine): MS Amanda 2.0	Confidence (by Search Engine): Sequest HT	Charge (by Search Engine): Mascot	Charge (by Search Engine): MS Amanda 2.0	Charge (by Search Engine): Sequest HT	m/z [Da] (by Search Engine): Mascot	m/z [Da] (by Search Engine): MS Amanda 2.0	m/z [Da] (by Search Engine): Sequest HT	DeltaM [ppm] (by Search Engine): Mascot	DeltaM [ppm] (by Search Engine): MS Amanda 2.0	DeltaM [ppm] (by Search Engine): Sequest HT	Deltam/z [Da] (by Search Engine): Mascot	Deltam/z [Da] (by Search Engine): MS Amanda 2.0	Deltam/z [Da] (by Search Engine): Sequest HT	RT [min] (by Search Engine): Mascot	RT [min] (by Search Engine): MS Amanda 2.0	RT [min] (by Search Engine): Sequest HT	Percolator q-Value (by Search Engine): Mascot	Percolator q-Value (by Search Engine): MS Amanda 2.0	Percolator q-Value (by Search Engine): Sequest HT	Percolator PEP (by Search Engine): Mascot	Percolator PEP (by Search Engine): MS Amanda 2.0	Percolator PEP (by Search Engine): Sequest HT	XCorr (by Search Engine): Sequest HT	Amanda Score (by Search Engine): MS Amanda 2.0	Ions Score (by Search Engine): Mascot	Top Apex RT [min]	Sequence in Protein	Positions in Protein	Peptide Group Modifications in Protein	Quan Usage
	[K].RAGDLTSEELER.[I]		1.215e-09	0	1	27	A0A177DXZ8	A0A177DXZ8 [57-68]	1	1375.68	0	84.5	98.1	117.3	6.21029e+07	72075080	8.61802e+07	60986466	72075080	83702839	4	4	4		High	High	High	High	High	High	2	2	2	688.342	688.344	688.343	-2.77	-0.62	-1.51	-0.00191	-0.00043	-0.00104	65.7486	63.565	66.0995	0	0	0	1.092e-08	3.533e-13	1.829e-08	4.43	411.3	67	66.2	K.RAGDLTSEELER.I	[57-68]		Used
	[R].HYWGLR.[V]		0.0109083	0.000666622	1	24	A0A177DXZ8	A0A177DXZ8 [127-132]	0	831.426	0	88.2	74.5	137.2	1.57324e+07	13290294	2.44705e+07	15449599	13290294	23767035	2	2	3		High	High	High	High	High	High	2	2	2	416.218	416.217	416.218	2.64	0.23	2.64	0.0011	0.0001	0.0011	91.0062	86.8712	91.0062	0.000131	0.001458	0.0004446	0.002264	0.03454	0.00872	1.96	166.93	40	90.85	R.HYWGLR.V	[127-132]		Used
	[K].SNFQYIIR.[L]		7.21719e-05	0	1	21	A0A177DXZ8	A0A177DXZ8 [9-16]	0	1040.55	0	116.9	83.9	99.2	5.61077e+07	40257440	4.76123e+07	55099060	40257440	46243616	1	1	1		High	High	High	High	High	High	2	2	2	520.78	520.781	520.779	0	1.72	-1.46	0	0.0009	-0.00076	113.642	113.109	114.922	0	0	0	5.785e-07	0.0001074	0.000265	2.32	223.33	46	114.91	K.SNFQYIIR.L	[9-16]		Used
	[R].IVTIIQNPLQYK.[I]		2.98427e-08	0	1	15	A0A177DXZ8	A0A177DXZ8 [69-80]	0	1429.84	0	89.4	114.1	96.5	3.85584e+07	49164000	4.15963e+07	37865288	49164000	40400580	1	1	1		High	High	High	High	High	High	2	2	2	715.423	715.423	715.423	-1.98	-1.42	-1.98	-0.00141	-0.00102	-0.00141	141.226	140.648	141.226	0	0	0	1.52e-13	1.722e-08	1.067e-07	3.48	286.85	72	141.46	R.IVTIIQNPLQYK.I	[69-80]		Used
	[K].IPSWFLNR.[Q]		0.00115804	0	1	15	A0A177DXZ8	A0A177DXZ8 [81-88]	0	1032.56	0	103	100.8	96.2	7.11368e+07	69636904	6.6484e+07	69858008	69636904	64572836	1	1	1		High	High	High	High	High	High	2	2	2	516.785	516.785	516.785	0.12	0.12	0.12	6e-05	6e-05	6e-05	137.948	137.948	137.948	1.197e-05	8.936e-06	0	0.0004064	0.0003353	0.0003446	2.69	210.32	39	137.71	K.IPSWFLNR.Q	[81-88]		Used
	[K].ITGVGR.[RL]		0.170762	0.00960605	2	12	A0A177DXZ8; A0A177D1F9	A0A177DXZ8 [35-40]; A0A177D1F9 [251-256]	0	602.362	0	18.5	264.1	17.3	589000	8.3904e+06	551111	578412	8.3904e+06	535269	2	2	2	Shared	High	High	Peak Found	High	High	High	2	2	2	301.685	301.685	301.685	1.72	1.72	1.72	0.00052	0.00052	0.00052	24.9995	24.9995	24.9995	0.002994	0.003972	0.003268	0.05078	0.08755	0.06101	1.44	117.24	33	26.56	K.ITGVGR.R	[35-40]		Used
	[K].ADVDLTKR.[A]		0.00149835	4.1895e-05	1	9	A0A177DXZ8	A0A177DXZ8 [50-57]	1	917.505	0	30.3	269.7		91831.8	816432		90180.9	816432		1	2			High	High	Not Found	High	High	High	2	2	2	459.255	459.255	459.255	-1.92	-1.92	-1.92	-0.00088	-0.00088	-0.00088	31.3506	31.3506	31.3506	6.118e-06	8.936e-06	5.65e-05	0.0001889	0.0004292	0.0008883	2.27	180.45	38	32.17	K.ADVDLTKR.A	[50-57]		Used
	[R].AGDLTSEELER.[I]		1.82195e-08	0	1	9	A0A177DXZ8	A0A177DXZ8 [58-68]	0	1219.58	0	97.4	92.2	110.4	1.59379e+07	15100920	1.80753e+07	15651397	15100920	17555710	1	1	1		High	High	High	High	High	High	2	2	2	610.293	610.292	610.293	-1	-2.08	-1	-0.00061	-0.00127	-0.00061	73.6632	72.9541	73.6632	0	0	0	5.816e-14	1.341e-08	4.586e-08	2.94	291.34	91	74.25	R.AGDLTSEELER.I	[58-68]		Used
	[K].ADVDLTK.[R]		0.00101565	0	1	6	A0A177DXZ8	A0A177DXZ8 [50-56]	0	761.404	0	103.5	174.1	22.4	1.39875e+06	2.35328e+06	302303	1373605	2.35328e+06	293613	1	2	1		Peak Found	High	High	High	High	High	2	2	2	381.206	381.206	381.206	1.2	1.2	1.2	0.00046	0.00046	0.00046	36.4151	36.4151	36.4151	0	8.936e-06	0	9.487e-05	0.0003446	0.000289	1.75	170.27	49	37.22	K.ADVDLTK.R	[50-56]		Used
	[R].LLNTNVDGK.[Q]		5.8181e-05	0	1	6	A0A177DXZ8	A0A177DXZ8 [17-25]	0	973.531	0	119	113.5	67.4	4.61543e+07	4.40143e+07	2.61435e+07	45324568	4.40143e+07	25391930	2	2	1		High	High	Peak Found	High	High	High	2	2	2	487.271	487.269	487.271	3.66	-0.35	3.66	0.00178	-0.00017	0.00178	53.8633	52.9116	53.8633	0	0	0	3.809e-07	2.759e-05	8.669e-05	2.41	216.92	57	54.06	R.LLNTNVDGK.Q	[17-25]		Used
	[K].VMYALTK.[I]		0.0337561	0.00168843	1	6	A0A177DXZ8	A0A177DXZ8 [28-34]	0	825.454	0	95.8	91.1	113	2.21524e+07	21069720	2.61315e+07	21754148	21069720	25380282	1	1	1		High	Peak Found	High	High	High	High	2	2	2	413.231	413.231	413.231	0.52	0.52	0.52	0.00021	0.00021	0.00021	72.277	72.277	72.277	0.0003883	0.0002635	0.0003908	0.009186	0.004924	0.007379	1.72	170.34	30	72.1	K.VMYALTK.I	[28-34]		Used
	[K].LRDDLER.[L]		0.00840281	0.000524562	1	6	A0A177DXZ8	A0A177DXZ8 [109-115]	1	916.485	1	117.2	182.8		6.71247e+06	10475022		6591803	10475022		1	1			High	High	Not Found	High	High	High	3	3	3	306.166	306.166	306.166	0.31	0.31	0.31	9e-05	9e-05	9e-05	35.8314	35.8314	35.8314	9.378e-05	3.438e-05	2.89e-05	0.001772	0.0006946	0.0006138	2.59	235.16	28	36.92	K.LRDDLER.L	[109-115]		Used
	[K].VMYALTK.[I]	1xOxidation [M2]	0.0786449	0.00471371	1	3	A0A177DXZ8	A0A177DXZ8 [28-34]	0	841.449	0	78.6	130	91.4	1.68412e+06	2.78556e+06	1.95974e+06	1.65384e+06	2.78556e+06	1.9034e+06	1	1	1		High	Peak Found	Peak Found	High	High	High	2	2	2	421.231	421.231	421.231	6.37	6.37	6.37	0.00268	0.00268	0.00268	72.2074	72.2074	72.2074	0.001228	0.0003443	0.0007223	0.03191	0.006614	0.01844	1.3	146.35	8	72.09	K.VMYALTK.I	[28-34]		Used
	[K].KADVDLTK.[R]		0.000536736	0	1	3	A0A177DXZ8	A0A177DXZ8 [49-56]	1	889.499	0	83.6	123.3	93.1	869628	1.28353e+06	969179	853995	1.28353e+06	941319	1	1	1		Peak Found	High	Peak Found	High	High	High	2	2	2	445.253	445.253	445.253	-1.09	-1.09	-1.09	-0.00049	-0.00049	-0.00049	29.1865	29.1865	29.1865	0	0	0	2.832e-05	4.111e-05	2.06e-05	3.16	251.03	45	29.88	K.KADVDLTK.R	[49-56]		Used
A0A177E1Z0	Glucosamine 6-phosphate N-acetyltransferase OS=Alternaria alternata OX=5599 GN=CC77DRAFT_1027977 PE=4 SV=1	55	156	10	10	0	170	19.2	5.87	1802	16401.7	179.02	High	10	10	9	105.4	98.4	96.2	2.46262e+08	2.29873e+08	2.24635e+08	2.41835e+08	2.29873e+08	2.18178e+08	11	11	11	High	High	High	0	201.096			catalytic activity	CC77DRAFT_1027977	CC77DRAFT_1027977
	Annotated Sequence	Modifications	Qvality PEP	Qvality q-value	# Proteins	# PSMs	Master Protein Accessions	Positions in Master Proteins	# Missed Cleavages	Theo. MH+ [Da]	# Razor Quan Results	Abundances (Scaled): F1: Sample	Abundances (Scaled): F2: Sample	Abundances (Scaled): F3: Sample	Abundances (Normalized): F1: Sample	Abundances (Normalized): F2: Sample	Abundances (Normalized): F3: Sample	Abundance: F1: Sample	Abundance: F2: Sample	Abundance: F3: Sample	Abundances Count: F1: Sample	Abundances Count: F2: Sample	Abundances Count: F3: Sample	Quan Info	Found in Sample: [S1] F1: Sample	Found in Sample: [S2] F2: Sample	Found in Sample: [S3] F3: Sample	Confidence (by Search Engine): Mascot	Confidence (by Search Engine): MS Amanda 2.0	Confidence (by Search Engine): Sequest HT	Charge (by Search Engine): Mascot	Charge (by Search Engine): MS Amanda 2.0	Charge (by Search Engine): Sequest HT	m/z [Da] (by Search Engine): Mascot	m/z [Da] (by Search Engine): MS Amanda 2.0	m/z [Da] (by Search Engine): Sequest HT	DeltaM [ppm] (by Search Engine): Mascot	DeltaM [ppm] (by Search Engine): MS Amanda 2.0	DeltaM [ppm] (by Search Engine): Sequest HT	Deltam/z [Da] (by Search Engine): Mascot	Deltam/z [Da] (by Search Engine): MS Amanda 2.0	Deltam/z [Da] (by Search Engine): Sequest HT	RT [min] (by Search Engine): Mascot	RT [min] (by Search Engine): MS Amanda 2.0	RT [min] (by Search Engine): Sequest HT	Percolator q-Value (by Search Engine): Mascot	Percolator q-Value (by Search Engine): MS Amanda 2.0	Percolator q-Value (by Search Engine): Sequest HT	Percolator PEP (by Search Engine): Mascot	Percolator PEP (by Search Engine): MS Amanda 2.0	Percolator PEP (by Search Engine): Sequest HT	XCorr (by Search Engine): Sequest HT	Amanda Score (by Search Engine): MS Amanda 2.0	Ions Score (by Search Engine): Mascot	Top Apex RT [min]	Sequence in Protein	Positions in Protein	Peptide Group Modifications in Protein	Quan Usage
	[R].VLTTVGDITEEQWNER.[Y]		3.08702e-12	0	1	27	A0A177E1Z0	A0A177E1Z0 [46-61]	0	1889.92	0	103.3	100.4	96.2	5.11779e+07	49728332	4.76634e+07	50257949	49728332	46293274	2	2	2		High	High	High	High	High	High	2	2	2	945.465	945.465	945.466	-0.21	-0.21	0.02	-0.0002	-0.0002	2e-05	133.528	133.528	134.03	0	0	0	1.95e-16	8.934e-15	3.262e-11	4.57	410.14	113	134.37	R.VLTTVGDITEEQWNER.Y	[46-61]		Used
	[R].AGLEMAHYYGR.[-]		5.62819e-08	0	1	21	A0A177E1Z0	A0A177E1Z0 [160-170]	0	1267.59	0	99.6	79.7	120.7	3.47414e+07	27780928	4.21087e+07	34116846	27780928	4.08982e+07	2	2	2		High	High	High	High	High	High	2	2	3	634.299	634.299	423.201	0.76	0.76	-0.26	0.00048	0.00048	-0.00011	89.2476	89.2476	89.159	0	0	0	6.408e-13	1.553e-09	1.261e-06	3.25	353.82	80	89.27	R.AGLEMAHYYGR.-	[160-170]		Used
	[R].IIQALDFVAEK.[V]		1.29364e-06	0	1	15	A0A177E1Z0	A0A177E1Z0 [124-134]	0	1246.7	0	102.2	106.9	90.9	7.84465e+07	8.20597e+07	6.98238e+07	7.70363e+07	8.20597e+07	6.78166e+07	2	2	2		High	High	High	High	High	High	2	2	2	623.856	623.856	623.857	1.24	1.24	1.6	0.00078	0.00078	0.001	139.816	139.816	140.509	0	0	0	5.932e-10	4.18e-08	9.338e-07	3.12	273.52	53	140.6	R.IIQALDFVAEK.V	[124-134]		Used
	[R].AGLEMAHYYGR.[-]	1xOxidation [M5]	6.93653e-06	0	1	15	A0A177E1Z0	A0A177E1Z0 [160-170]	0	1283.58	0	105	97	98.1	1.33169e+07	1.23028e+07	1.24424e+07	1.30775e+07	1.23028e+07	1.20847e+07	5	4	5		High	High	High	High	High	High	2	3	3	642.298	428.533	428.533	4.34	0.37	0.37	0.00279	0.00016	0.00016	56.3962	56.7454	56.7454	0	0	0	6.29e-07	1.499e-07	2.653e-06	3.06	347.4	51	56.67	R.AGLEMAHYYGR.-	[160-170]		Used
	[R].KFIHQLGLVGHIEDIAVAK.[D]		6.42343e-11	0	1	14	A0A177E1Z0	A0A177E1Z0 [95-113]	1	2088.2	0	80.3	72.7	146.9	2.47681e+06	2.24371e+06	4.53236e+06	2.43229e+06	2.24371e+06	4.40207e+06	2	2	3		High	High	High	High	High	High	4	4	4	522.805	522.803	522.807	0.9	-3.49	4.7	0.00047	-0.00182	0.00245	158.439	157.559	159.162	0	0	0	1.95e-16	2.936e-16	4.57e-15	5.19	516.1	51	158.87	R.KFIHQLGLVGHIEDIAVAK.D	[95-113]		Used
	[R].KDYHNGFLDVLR.[V]		2.12481e-05	0	1	13	A0A177E1Z0	A0A177E1Z0 [34-45]	1	1476.76	0													No Quan Values	High	High	High	High	High	High	3	3	3	492.922	492.922	492.922	-5.73	-5.73	-5.78	-0.00282	-0.00282	-0.00285	138.971	138.971	138.433	0	0	0	1.238e-07	1.083e-05	4.311e-06	2.33	198.37	21	139.06	R.KDYHNGFLDVLR.V	[34-45]		Not Used
	[K].FIHQLGLVGHIEDIAVAK.[D]		8.79242e-10	0	1	12	A0A177E1Z0	A0A177E1Z0 [96-113]	0	1960.1	0	110.9	94.8	94.2	5.75095e+06	4916297	4.88494e+06	5.64757e+06	4916297	4.74451e+06	2	2	2		Peak Found	High	High	High	High	High	3	3	4	654.04	654.04	490.781	1.49	1.49	0.56	0.00097	0.00097	0.00027	149.829	149.829	151.503	0	0	0	1.95e-16	6.162e-14	5.95e-10	5.03	447.21	34	151.74	K.FIHQLGLVGHIEDIAVAK.D	[96-113]		Used
	[K].RAGLEMAHYYGR.[-]	1xOxidation [M6]	8.95242e-05	0	1	9	A0A177E1Z0	A0A177E1Z0 [159-170]	1	1439.68	0	148.2	105.6	46.2	3.27615e+06	2.33575e+06	1.02096e+06	3.21726e+06	2.33575e+06	991614	3	2	1		High	High	Peak Found	High	High	High	3	3	3	480.568	480.568	480.568	3.04	3.04	3.04	0.00146	0.00146	0.00146	60.4738	60.4738	60.4738	0	0	0	2.427e-06	5.361e-05	0.000179	3.02	281.5	30	60.61	K.RAGLEMAHYYGR.-	[159-170]		Used
	[K].RAGLEMAHYYGR.[-]		2.63519e-08	0	1	9	A0A177E1Z0	A0A177E1Z0 [159-170]	1	1423.69	0	137.3	89.9	72.8	2.21581e+07	14501115	1.17471e+07	2.17598e+07	14501115	1.14094e+07	2	1	2		High	High	Peak Found	High	High	High	3	3	3	475.238	475.238	475.238	7.03	7.03	7.03	0.00334	0.00334	0.00334	92.3364	92.3364	92.3364	0	0	0	1.19e-13	4.354e-10	1.413e-09	4.92	400.34	64	92.52	K.RAGLEMAHYYGR.-	[159-170]		Used
	[K].DYHNGFLDVLR.[V]		0.000135466	0	1	6	A0A177E1Z0	A0A177E1Z0 [35-45]	0	1348.66	0													No Quan Values	High	Peak Found	High	High	High	High	3	3	3	450.226	450.226	450.226	-0.42	-0.42	-0.42	-0.00019	-0.00019	-0.00019	141.054	141.054	141.054	0	6.79e-05	7.294e-05	1.964e-06	0.001239	0.001396	2.75	246.66	45	141.08	K.DYHNGFLDVLR.V	[35-45]		Not Used
	[M].SSTEGPLFSSELISPEVLK.[A]		1.28007e-11	0	1	6	A0A177E1Z0	A0A177E1Z0 [2-20]	0	2020.05	0	108.8	98.9	92.3	3.48524e+06	3.1704e+06	2.9584e+06	3422592	3.1704e+06	2.87335e+06	1	1	1		High	High	High	High	High	n/a	2	2		1010.53	1010.53		4.05	4.05		0.00409	0.00409		157.301	157.301		0	0		1.95e-16	8.807e-14			355.86	78	157.67	M.SSTEGPLFSSELISPEVLK.A	[2-20]		Used
	[M].SSTEGPLFSSELISPEVLK.[A]	1xAcetyl [N-Term]	1.74399e-13	0	1	6	A0A177E1Z0	A0A177E1Z0 [2-20]	0	2062.06	0	107.1	102	90.9	2.74784e+07	26186404	2.33347e+07	26984428	26186404	22663948	1	1	1		High	High	High	High	High	n/a	2	2		1031.54	1031.54		6.32	5.37		0.00651	0.00554		168.528	168.405		0	0		1.95e-16	2.936e-16			515.94	77	168.7	M.SSTEGPLFSSELISPEVLK.A	[2-20]	1xAcetyl [N-Term]	Used
	[R].VLTTVGDITEEQWNERYDWMK.[T]		1.80064e-12	0	1	3	A0A177E1Z0	A0A177E1Z0 [46-66]	1	2613.23	0	93.2	109.6	97.1	3.95332e+06	4647548	4.11855e+06	3882254	4647548	4.00016e+06	1	1	1		Peak Found	Peak Found	High	High	High	High	3	3	3	871.748	871.748	871.748	-0.21	-0.21	-0.21	-0.00019	-0.00019	-0.00019	149.103	149.103	149.103	0	0	0	1.95e-16	2.936e-16	7.229e-15	5.92	441.44	45	150.25	R.VLTTVGDITEEQWNERYDWMK.T	[46-66]		Used
A0A177DH90	Uncharacterized protein OS=Alternaria alternata OX=5599 GN=CC77DRAFT_1021337 PE=4 SV=1	96	155	10	10	0	70	7.8	4.96	1510	15326.1	132.77	High	10	10	8	99.6	110.1	90.3	4.22442e+08	4.66655e+08	3.82776e+08	4.14848e+08	4.66655e+08	3.71772e+08	10	10	10	High	High	High	0	119.636				CC77DRAFT_1021337	CC77DRAFT_1021337
	Annotated Sequence	Modifications	Qvality PEP	Qvality q-value	# Proteins	# PSMs	Master Protein Accessions	Positions in Master Proteins	# Missed Cleavages	Theo. MH+ [Da]	# Razor Quan Results	Abundances (Scaled): F1: Sample	Abundances (Scaled): F2: Sample	Abundances (Scaled): F3: Sample	Abundances (Normalized): F1: Sample	Abundances (Normalized): F2: Sample	Abundances (Normalized): F3: Sample	Abundance: F1: Sample	Abundance: F2: Sample	Abundance: F3: Sample	Abundances Count: F1: Sample	Abundances Count: F2: Sample	Abundances Count: F3: Sample	Quan Info	Found in Sample: [S1] F1: Sample	Found in Sample: [S2] F2: Sample	Found in Sample: [S3] F3: Sample	Confidence (by Search Engine): Mascot	Confidence (by Search Engine): MS Amanda 2.0	Confidence (by Search Engine): Sequest HT	Charge (by Search Engine): Mascot	Charge (by Search Engine): MS Amanda 2.0	Charge (by Search Engine): Sequest HT	m/z [Da] (by Search Engine): Mascot	m/z [Da] (by Search Engine): MS Amanda 2.0	m/z [Da] (by Search Engine): Sequest HT	DeltaM [ppm] (by Search Engine): Mascot	DeltaM [ppm] (by Search Engine): MS Amanda 2.0	DeltaM [ppm] (by Search Engine): Sequest HT	Deltam/z [Da] (by Search Engine): Mascot	Deltam/z [Da] (by Search Engine): MS Amanda 2.0	Deltam/z [Da] (by Search Engine): Sequest HT	RT [min] (by Search Engine): Mascot	RT [min] (by Search Engine): MS Amanda 2.0	RT [min] (by Search Engine): Sequest HT	Percolator q-Value (by Search Engine): Mascot	Percolator q-Value (by Search Engine): MS Amanda 2.0	Percolator q-Value (by Search Engine): Sequest HT	Percolator PEP (by Search Engine): Mascot	Percolator PEP (by Search Engine): MS Amanda 2.0	Percolator PEP (by Search Engine): Sequest HT	XCorr (by Search Engine): Sequest HT	Amanda Score (by Search Engine): MS Amanda 2.0	Ions Score (by Search Engine): Mascot	Top Apex RT [min]	Sequence in Protein	Positions in Protein	Peptide Group Modifications in Protein	Quan Usage
	[K].DAPKEELEAAK.[K]		1.39389e-06	0	1	33	A0A177DH90	A0A177DH90 [11-21]	1	1200.61	0	78.6	141.2	80.2	2.24915e+07	4.0433e+07	2.29529e+07	2.20872e+07	4.0433e+07	2.2293e+07	6	5	5		High	High	High	High	High	High	2	2	2	600.812	600.809	600.808	5.21	0.43	-0.98	0.00313	0.00026	-0.00059	40.9934	39.6161	40.47	0	0	0	6.598e-10	9.299e-09	8.546e-06	1.34	364.04	60	41.34	K.DAPKEELEAAK.K	[11-21]		Used
	[K].GFTAEIPDDAVSTLESNEHVTVEK.[D]		4.49007e-15	0	1	27	A0A177DH90	A0A177DH90 [40-63]	0	2588.24	0	107	106.2	86.8	7.44824e+07	73957715	6.04732e+07	73143461	73957715	58734798	3	3	2		High	High	High	High	High	High	3	3	3	863.417	863.417	863.418	-0.12	-0.12	0.93	-0.0001	-0.0001	0.0008	141.572	141.572	142.101	0	0	0	1.95e-16	2.936e-16	1.382e-13	4.92	494.62	76	142.36	K.GFTAEIPDDAVSTLESNEHVTVEK.D	[40-63]		Used
	[K].IVNEFTLIK.[G]		3.24313e-05	0	1	27	A0A177DH90	A0A177DH90 [31-39]	0	1076.64	0	99.7	107	93.4	2.29778e+08	246502624	2.15153e+08	225647472	246502624	208967984	1	1	1		High	High	High	High	High	High	2	2	2	538.822	538.821	538.822	0.76	-0.05	1.07	0.00041	-2e-05	0.00057	129.424	129.802	130.417	0	0	0	1.543e-05	3.187e-06	3.725e-05	2.46	243.91	54	130.38	K.IVNEFTLIK.G	[31-39]		Used
	[M].AQFNITLK.[K]		0.00156713	4.1895e-05	1	16	A0A177DH90	A0A177DH90 [2-9]	0	934.536	0	104	105.6	90.4	7.36326e+07	74767640	6.40332e+07	7.23089e+07	74767640	6.21925e+07	3	3	2		High	High	High	High	High	n/a	2	2		467.771	467.773		-1.84	2.59		-0.00086	0.00121		111.178	109.71		0.001143	8.936e-06		0.03055	0.0004296			180.74	33	110.93	M.AQFNITLK.K	[2-9]		Used
	[K].KDAPKEELEAAK.[K]		4.40675e-08	0	1	15	A0A177DH90	A0A177DH90 [10-21]	2	1328.71	0	82	198.3	19.7	3.3356e+06	8067233	800111	3.27564e+06	8067233	777111	3	2	2		High	High	High	High	High	High	2	2	3	664.857	664.857	443.576	0.33	0.33	5.58	0.00022	0.00022	0.00247	37.02	37.02	37.9406	0	0	0	3.245e-13	1.68e-11	6.825e-09	4.3	385.04	95	40.24	K.KDAPKEELEAAK.K	[10-21]		Used
	[M].AQFNITLKK.[D]		0.00105818	0	1	14	A0A177DH90	A0A177DH90 [2-10]	1	1062.63	0	84.1	122.7	93.3	4.83894e+06	7.06228e+06	5.36962e+06	4.75196e+06	7.06228e+06	5.21527e+06	3	4	3		High	High	High	High	High	n/a	3	3		354.881	354.881		-2.61	-1.42		-0.00092	-0.0005		83.3475	80.9864		6.118e-06	0		0.0002066	4.378e-05			204.67	31	83.72	M.AQFNITLKK.D	[2-10]		Used
	[K].DAPKEELEAAKK.[H]		1.09592e-06	0	1	11	A0A177DH90	A0A177DH90 [11-22]	2	1328.71	0	79.8	212.3	7.9	2.00315e+06	5.32556e+06	197820	1.96714e+06	5.32556e+06	192133	2	2	1		High	High	High	High	High	High	3	3	3	443.576	443.573	443.573	5.73	-0.17	-0.17	0.00254	-7e-05	-7e-05	32.6814	33.8022	33.8022	0	0	0	3.772e-10	4.978e-08	7.692e-07	3.08	303.58	57	35.05	K.DAPKEELEAAKK.H	[11-22]		Used
	[K].GFTAEIPDDAVSTLESNEHVTVEKDAEVR.[T]		5.68331e-15	0	1	6	A0A177DH90	A0A177DH90 [40-68]	1	3158.51	0	102.7	78.7	118.6	1.15811e+07	8880344	1.33842e+07	11372896	8880344	12999439	1	1	1		High	Peak Found	High	High	High	High	4	4	4	790.384	790.384	790.383	1.18	1.18	-0.48	0.00093	0.00093	-0.00038	139.017	139.017	139.992	0	0	0	1.95e-16	2.936e-16	3.048e-16	7.17	617.08	59	140.18	K.GFTAEIPDDAVSTLESNEHVTVEKDAEVR.T	[40-68]		Used
	[K].KHVTDQGGK.[I]		0.000190225	0	1	3	A0A177DH90	A0A177DH90 [22-30]	1	969.511	0	51.1	205.6	43.3	256406	1.03215e+06	217223	251797	1.03215e+06	210978	1	1	1		High	Peak Found	Peak Found	High	High	High	2	2	2	485.26	485.26	485.26	0.65	0.65	0.65	0.00032	0.00032	0.00032	18.2317	18.2317	18.2317	0	0	0	3.817e-06	1.936e-06	4.247e-06	2.43	274.65	60	18.57	K.KHVTDQGGK.I	[22-30]		Used
	[K].EELEAAK.[K]		0.0103714	0.000594918	1	3	A0A177DH90	A0A177DH90 [15-21]	0	789.399	0	14.6	217.8	67.6	42125.2	626810	194560	41368	626810	188968	1	1	1		Peak Found	High	Peak Found	High	High	High	2	2	2	395.203	395.203	395.203	-0.05	-0.05	-0.05	-2e-05	-2e-05	-2e-05	24.539	24.539	24.539	0.000115	0.0003383	0.000197	0.00216	0.006402	0.00402	1.67	131.76	31	25.6	K.EELEAAK.K	[15-21]		Used
A0A177DYP9	Dehydroquinate synthase-like protein OS=Alternaria alternata OX=5599 GN=CC77DRAFT_1006112 PE=4 SV=1	48	154	17	17	0	379	40.7	7.39	1518	14208.5	159.35	High	17	17	16	102.3	92.9	104.8	1.29802e+08	1.17821e+08	1.32892e+08	1.27468e+08	1.17821e+08	1.29072e+08	16	16	15	High	High	High	0	197.974	metabolic process		catalytic activity;metal ion binding	CC77DRAFT_1006112	CC77DRAFT_1006112
	Annotated Sequence	Modifications	Qvality PEP	Qvality q-value	# Proteins	# PSMs	Master Protein Accessions	Positions in Master Proteins	# Missed Cleavages	Theo. MH+ [Da]	# Razor Quan Results	Abundances (Scaled): F1: Sample	Abundances (Scaled): F2: Sample	Abundances (Scaled): F3: Sample	Abundances (Normalized): F1: Sample	Abundances (Normalized): F2: Sample	Abundances (Normalized): F3: Sample	Abundance: F1: Sample	Abundance: F2: Sample	Abundance: F3: Sample	Abundances Count: F1: Sample	Abundances Count: F2: Sample	Abundances Count: F3: Sample	Quan Info	Found in Sample: [S1] F1: Sample	Found in Sample: [S2] F2: Sample	Found in Sample: [S3] F3: Sample	Confidence (by Search Engine): Mascot	Confidence (by Search Engine): MS Amanda 2.0	Confidence (by Search Engine): Sequest HT	Charge (by Search Engine): Mascot	Charge (by Search Engine): MS Amanda 2.0	Charge (by Search Engine): Sequest HT	m/z [Da] (by Search Engine): Mascot	m/z [Da] (by Search Engine): MS Amanda 2.0	m/z [Da] (by Search Engine): Sequest HT	DeltaM [ppm] (by Search Engine): Mascot	DeltaM [ppm] (by Search Engine): MS Amanda 2.0	DeltaM [ppm] (by Search Engine): Sequest HT	Deltam/z [Da] (by Search Engine): Mascot	Deltam/z [Da] (by Search Engine): MS Amanda 2.0	Deltam/z [Da] (by Search Engine): Sequest HT	RT [min] (by Search Engine): Mascot	RT [min] (by Search Engine): MS Amanda 2.0	RT [min] (by Search Engine): Sequest HT	Percolator q-Value (by Search Engine): Mascot	Percolator q-Value (by Search Engine): MS Amanda 2.0	Percolator q-Value (by Search Engine): Sequest HT	Percolator PEP (by Search Engine): Mascot	Percolator PEP (by Search Engine): MS Amanda 2.0	Percolator PEP (by Search Engine): Sequest HT	XCorr (by Search Engine): Sequest HT	Amanda Score (by Search Engine): MS Amanda 2.0	Ions Score (by Search Engine): Mascot	Top Apex RT [min]	Sequence in Protein	Positions in Protein	Peptide Group Modifications in Protein	Quan Usage
	[K].FALHTPER.[L]		0.000550182	0	1	18	A0A177DYP9	A0A177DYP9 [174-181]	0	970.51	0	99.3	92.9	107.8	2.02558e+07	1.89638e+07	2.19951e+07	19891710	1.89638e+07	21362792	2	3	2		High	High	High	High	High	High	3	3	3	324.175	324.174	324.174	-0.35	-1.64	-1.64	-0.00011	-0.00053	-0.00053	63.419	66.8995	66.8995	0	0	0	9.377e-05	6.142e-06	2.682e-05	2.22	264.26	36	66.43	K.FALHTPER.L	[174-181]		Used
	[R].AMDHAIELLYHPTATEMPAR.[W]		1.2538e-11	0	1	15	A0A177DYP9	A0A177DYP9 [190-209]	0	2267.09	0	94.5	83.1	122.4	9.75675e+06	8.58448e+06	1.26399e+07	9.58135e+06	8.58448e+06	12276592	2	2	2		High	High	High	High	High	High	4	4	4	567.53	567.53	567.53	1.1	1.1	1.1	0.00063	0.00063	0.00063	138.038	138.038	138.038	0	0	0	1.95e-16	4.957e-14	4.72e-12	6.1	473.41	66	138.1	R.AMDHAIELLYHPTATEMPAR.W	[190-209]		Used
	[K].LHYGADSVK.[Q]		0.0002749	0	1	15	A0A177DYP9	A0A177DYP9 [21-29]	0	989.505	0	119.3	58.1	122.5	1.82643e+07	8.89481e+06	1.87509e+07	1.79359e+07	8.89481e+06	18211903	5	2	4		High	High	High	High	High	High	2	3	2	495.256	330.507	495.256	-0.78	1.99	-0.78	-0.00039	0.00066	-0.00039	40.3284	38.9666	40.3284	0	1.784e-05	0	7.767e-06	0.000559	3.275e-05	2.54	240.2	40	41.22	K.LHYGADSVK.Q	[21-29]		Used
	[K].QNPKDEDVITR.[L]		1.08687e-06	0	1	12	A0A177DYP9	A0A177DYP9 [228-238]	1	1314.66	0	129.6	61.5	108.9	1.22002e+06	579261	1.025e+06	1198091	579261	995532	3	2	2		High	High	High	High	High	High	2	2	3	657.837	657.837	438.894	2.19	2.19	1.54	0.00144	0.00144	0.00068	37.8857	37.8857	37.7318	0	0	0	1.656e-10	3.356e-07	8.081e-06	2.83	262.37	59	37.81	K.QNPKDEDVITR.L	[228-238]		Used
	[K].VGKDQIPVITER.[A]		8.1067e-08	0	1	9	A0A177DYP9	A0A177DYP9 [345-356]	1	1354.77	0													No Quan Values	High	High	High	High	High	High	2	2	2	677.888	677.888	677.889	-0.14	-0.14	1.98	-0.0001	-0.0001	0.00134	90.7134	90.7134	92.9104	0	0	0	1.063e-12	1.634e-09	2.869e-08	3.53	315.65	45		K.VGKDQIPVITER.A	[345-356]		Not Used
	[K].LKAQDPAAAEQVAR.[L]		5.40874e-06	0	1	9	A0A177DYP9	A0A177DYP9 [290-303]	1	1467.79	0	94.2	96	109.8	1.3692e+06	1395388	1.59604e+06	1.34458e+06	1395388	1.55016e+06	1	1	1		High	High	High	High	High	High	3	3	3	489.936	489.936	489.936	1.84	1.94	1.84	0.0009	0.00095	0.0009	58.956	57.0081	58.956	0	0	0	3.735e-09	1.618e-07	3.696e-06	3.56	256.53	32	59.85	K.LKAQDPAAAEQVAR.L	[290-303]		Used
	[K].IGEHAPVAQLDEATDLVK.[K]		1.75216e-10	0	1	9	A0A177DYP9	A0A177DYP9 [76-93]	0	1905.99	0	111.5	102.8	85.7	1.31612e+07	12129375	1.01059e+07	12924643	12129375	9815410	1	1	1		High	High	High	High	High	High	3	3	3	636.001	636.001	636.001	-2.19	-2.19	-2.19	-0.00139	-0.00139	-0.00139	131.815	131.815	131.815	0	0	0	2.148e-16	1.087e-10	3.187e-09	4.62	333.91	59	131.83	K.IGEHAPVAQLDEATDLVK.K	[76-93]		Used
	[K].QVEALLGDK.[H]		5.18064e-05	0	1	9	A0A177DYP9	A0A177DYP9 [60-68]	0	972.536	0	89.7	95.4	114.9	4.04193e+06	4.29698e+06	5.17825e+06	3969274	4.29698e+06	5.02939e+06	1	1	1		High	High	High	High	High	High	2	2	2	486.771	486.771	486.771	-0.96	-0.96	-0.96	-0.00047	-0.00047	-0.00047	81.8793	81.8793	81.8793	0	0	0	3.04e-07	6.794e-05	0.0001166	2.75	200.84	48	81.75	K.QVEALLGDK.H	[60-68]		Used
	[K].AFVITGNSLASK.[T]		3.91412e-06	0	1	9	A0A177DYP9	A0A177DYP9 [43-54]	0	1207.67	0	102.8	99.9	97.2	1.29405e+07	12574740	1.22374e+07	12707867	12574740	11885605	1	1	1		High	High	High	High	High	High	2	2	2	604.337	604.337	604.34	-0.46	-0.46	3.99	-0.00028	-0.00028	0.00241	112.88	112.88	114.101	0	0	0	7.028e-09	5.055e-07	6.888e-06	2.94	258.84	55	114.16	K.AFVITGNSLASK.T	[43-54]		Used
	[R].WLTLQSAATLFEALPK.[Y]		2.38431e-11	0	1	9	A0A177DYP9	A0A177DYP9 [210-225]	0	1788.99	0	99.3	92.1	108.6	5.19818e+06	4822736	5.68682e+06	5104735	4822736	5523346	1	1	1		High	High	High	High	High	High	2	2	2	894.994	894.996	894.996	-4.54	-2.6	-2.6	-0.00406	-0.00232	-0.00232	171.209	171.893	171.893	0	0	0	2.872e-16	1.038e-11	8.659e-11	3.84	325.74	78	171.88	R.WLTLQSAATLFEALPK.Y	[210-225]		Used
	[K].DLGLDSDLR.[N]		0.000833918	0	1	9	A0A177DYP9	A0A177DYP9 [333-341]	0	1003.51	0	96	106.6	97.4	1.40034e+07	15552308	1.42061e+07	13751702	15552308	13797739	1	1	1		High	High	High	High	High	High	2	2	2	502.256	502.256	502.256	-0.8	-0.8	0.06	-0.0004	-0.0004	3e-05	117.415	117.415	116.599	0	0	9.99e-06	7.047e-05	0.0001652	0.0003647	2.82	218.06	54	117.91	K.DLGLDSDLR.N	[333-341]		Used
	[R].AKELVPHVVIYDAK.[F]		1.07474e-07	0	1	9	A0A177DYP9	A0A177DYP9 [160-173]	1	1581.9	0	95.2	94.6	110.2	2.98327e+06	2962736	3.45077e+06	2.92964e+06	2962736	3351575	1	1	1		High	High	High	High	High	High	3	3	3	527.971	527.971	527.972	-0.82	-0.82	0.16	-0.00043	-0.00043	8e-05	120.676	120.676	121.099	0	0	0	3.622e-11	9.731e-10	1.161e-07	3.91	373.95	45	121.36	R.AKELVPHVVIYDAK.F	[160-173]		Used
	[K].ELVPHVVIYDAK.[F]		4.21095e-05	0	1	6	A0A177DYP9	A0A177DYP9 [162-173]	0	1382.77	0	94	93.1	113	5.46012e+06	5.40802e+06	6.56553e+06	5361967	5.40802e+06	6376795	1	1	1		Peak Found	High	High	High	High	High	3	3	3	461.594	461.594	461.594	-0.31	0.26	-0.31	-0.00014	0.00012	-0.00014	124.912	124.496	124.912	0	0	0	2.034e-07	1.3e-05	1.437e-05	2.71	197.06	34	125.94	K.ELVPHVVIYDAK.F	[162-173]		Used
	[K].AQDPAAAEQVAR.[L]		1.13759e-06	0	1	6	A0A177DYP9	A0A177DYP9 [292-303]	0	1226.61	0	84.7	215.3		1.93656e+06	4.92067e+06		1.90175e+06	4.92067e+06		1	1			High	High	Not Found	High	High	High	2	2	2	613.809	613.809	613.808	-2.04	-2.04	-3.22	-0.00125	-0.00125	-0.00197	43.9689	43.9689	44.855	0	0	0	1.104e-09	1.054e-07	1.165e-07	2.85	260.96	64	45.05	K.AQDPAAAEQVAR.L	[292-303]		Used
	[M].TDATNHPLSGLWQPTQLQK.[L]	1xAcetyl [N-Term]	9.96388e-14	0	1	4	A0A177DYP9	A0A177DYP9 [2-20]	0	2177.1	0	104.6	105.4	90	3.21198e+06	3.23513e+06	2.76184e+06	3154235	3.23513e+06	2.68245e+06	1	1	1		High	High	Peak Found	High	High	n/a	2	2		1089.05	1089.05		0.92	-2.85		0.00101	-0.0031		143.439	143.911		0	0		1.95e-16	2.936e-16			563.21	63	144.08	M.TDATNHPLSGLWQPTQLQK.L	[2-20]	1xAcetyl [N-Term]	Used
	[K].AYDAVEGLVK.[G]		4.29913e-05	0	1	3	A0A177DYP9	A0A177DYP9 [366-375]	0	1064.56	0	106.1	87.6	106.4	1.47117e+07	12141702	1.47511e+07	14447264	12141702	14327095	1	1	1		Peak Found	Peak Found	High	High	High	High	2	2	2	532.785	532.785	532.785	1.06	1.06	1.06	0.00056	0.00056	0.00056	108.943	108.943	108.943	0	0	0	2.107e-07	8.75e-07	9.306e-06	2.29	241.56	50	110.72	K.AYDAVEGLVK.G	[366-375]		Used
	[K].IGEHAPVAQLDEATDLVKK.[D]		5.98214e-07	0	1	3	A0A177DYP9	A0A177DYP9 [76-94]	1	2034.09	0	84.2	88.9	127	1.2867e+06	1.3588e+06	1.94116e+06	1263566	1.3588e+06	1.88536e+06	1	1	1		Peak Found	Peak Found	High	High	High	High	3	3	3	678.701	678.701	678.701	1.07	1.07	1.07	0.00072	0.00072	0.00072	122.916	122.916	122.916	0	0	0	5.185e-11	7.338e-08	3.273e-07	4.16	331.48	39	124.21	K.IGEHAPVAQLDEATDLVKK.D	[76-94]		Used
A0A177DIN2	NAP-domain-containing protein OS=Alternaria alternata OX=5599 GN=CC77DRAFT_1009497 PE=3 SV=1	40	153	13	13	0	396	45.2	4.51	1335	14968.4	170.99	High	13	13	13	96.8	96.8	106.4	2.01303e+08	2.01312e+08	2.21176e+08	1.97684e+08	2.01312e+08	2.14818e+08	14	14	14	High	High	High	0	164.887	cell organization and biogenesis;regulation of biological process;transport	cytoplasm;membrane;nucleus	enzyme regulator activity;protein binding;transporter activity	CC77DRAFT_1009497	CC77DRAFT_1009497
	Annotated Sequence	Modifications	Qvality PEP	Qvality q-value	# Proteins	# PSMs	Master Protein Accessions	Positions in Master Proteins	# Missed Cleavages	Theo. MH+ [Da]	# Razor Quan Results	Abundances (Scaled): F1: Sample	Abundances (Scaled): F2: Sample	Abundances (Scaled): F3: Sample	Abundances (Normalized): F1: Sample	Abundances (Normalized): F2: Sample	Abundances (Normalized): F3: Sample	Abundance: F1: Sample	Abundance: F2: Sample	Abundance: F3: Sample	Abundances Count: F1: Sample	Abundances Count: F2: Sample	Abundances Count: F3: Sample	Quan Info	Found in Sample: [S1] F1: Sample	Found in Sample: [S2] F2: Sample	Found in Sample: [S3] F3: Sample	Confidence (by Search Engine): Mascot	Confidence (by Search Engine): MS Amanda 2.0	Confidence (by Search Engine): Sequest HT	Charge (by Search Engine): Mascot	Charge (by Search Engine): MS Amanda 2.0	Charge (by Search Engine): Sequest HT	m/z [Da] (by Search Engine): Mascot	m/z [Da] (by Search Engine): MS Amanda 2.0	m/z [Da] (by Search Engine): Sequest HT	DeltaM [ppm] (by Search Engine): Mascot	DeltaM [ppm] (by Search Engine): MS Amanda 2.0	DeltaM [ppm] (by Search Engine): Sequest HT	Deltam/z [Da] (by Search Engine): Mascot	Deltam/z [Da] (by Search Engine): MS Amanda 2.0	Deltam/z [Da] (by Search Engine): Sequest HT	RT [min] (by Search Engine): Mascot	RT [min] (by Search Engine): MS Amanda 2.0	RT [min] (by Search Engine): Sequest HT	Percolator q-Value (by Search Engine): Mascot	Percolator q-Value (by Search Engine): MS Amanda 2.0	Percolator q-Value (by Search Engine): Sequest HT	Percolator PEP (by Search Engine): Mascot	Percolator PEP (by Search Engine): MS Amanda 2.0	Percolator PEP (by Search Engine): Sequest HT	XCorr (by Search Engine): Sequest HT	Amanda Score (by Search Engine): MS Amanda 2.0	Ions Score (by Search Engine): Mascot	Top Apex RT [min]	Sequence in Protein	Positions in Protein	Peptide Group Modifications in Protein	Quan Usage
	[R].MEYLDRPGFR.[L]		3.69337e-06	0	1	21	A0A177DIN2	A0A177DIN2 [204-213]	0	1283.62	0	84.4	88.9	126.8	3.0289e+07	3.1904e+07	4.55217e+07	29744520	3.1904e+07	44213112	2	2	2		High	High	High	High	High	High	2	2	2	642.312	642.313	642.312	-2.88	-0.51	-2.88	-0.00185	-0.00033	-0.00185	99.6487	98.6443	99.6487	0	0	0	1.782e-09	1.306e-07	3.727e-07	2.32	303.18	32	99.7	R.MEYLDRPGFR.L	[204-213]		Used
	[K].VGEQQDEDDEDEDQPEPELNKDEGKDVK.[G]		1.19106e-15	0	1	21	A0A177DIN2	A0A177DIN2 [141-168]	2	3229.38	0	107.3	95	97.7	2.40367e+07	21293007	2.19038e+07	2.36046e+07	21293007	2.12741e+07	3	2	2		High	High	High	High	High	High	4	3	4	808.1	1077.13	808.106	-0.28	-0.07	7.26	-0.00023	-8e-05	0.00586	70.0663	70.1665	70.3975	0	0	0	1.95e-16	2.936e-16	1.823e-12	4.87	646.74	63	71.16	K.VGEQQDEDDEDEDQPEPELNKDEGKDVK.G	[141-168]		Used
	[R].MEYLDRPGFR.[L]	1xOxidation [M1]	0.00320883	0.000159867	1	16	A0A177DIN2	A0A177DIN2 [204-213]	0	1299.62	0	137.2	73.3	89.5	1.32091e+07	7.05189e+06	8.61285e+06	1.29716e+07	7.05189e+06	8.36527e+06	4	3	2		High	High	High	High	High	High	3	3	3	433.876	433.877	433.876	-0.23	0.9	-0.23	-0.0001	0.00039	-0.0001	100.084	82.9475	100.084	2.34e-05	0	0	0.0006162	0.0002032	0.0002262	2.54	160.81	16	83.9	R.MEYLDRPGFR.L	[204-213]		Used
	[K].GIPEFWLSAMK.[N]		2.79352e-05	0	1	12	A0A177DIN2	A0A177DIN2 [169-179]	0	1278.66	0	113.1	86.4	100.5	5.29987e+07	40469568	4.71106e+07	52045980	40469568	45756388	1	1	1		High	High	High	High	High	High	2	2	2	639.831	639.831	639.831	0.33	0.33	-0.06	0.00021	0.00021	-4e-05	158.274	158.274	158.719	0	0	0	9.15e-08	1.188e-05	8.351e-05	2.47	205.93	50	158.79	K.GIPEFWLSAMK.N	[169-179]		Used
	[K].HLTDIR.[M]		0.0443109	0.00227403	1	12	A0A177DIN2	A0A177DIN2 [198-203]	0	754.421	0	60.9	133.6	105.6	1.68011e+07	3.68747e+07	2.9153e+07	16499096	3.68747e+07	2.8315e+07	2	3	3		High	High	High	High	High	High	2	2	2	377.714	377.714	377.714	0.17	-0.27	-0.27	6e-05	-0.0001	-0.0001	41.7863	42.3655	42.3655	0.0005494	0.001028	0.0005493	0.01475	0.02727	0.01232	2.34	202.08	48	41.76	K.HLTDIR.M	[198-203]		Used
	[K].FTPLYQTR.[A]		0.000947196	0	1	11	A0A177DIN2	A0A177DIN2 [117-124]	0	1025.54	0	77.3	91	131.6	7.45777e+06	8783040	1.26993e+07	7323702	8783040	12334267	1	1	1		High	High	High	High	High	High	2	2	2	513.274	513.274	513.274	-0.07	-0.07	0.22	-4e-05	-4e-05	0.00011	87.6183	87.6183	86.0984	0	8.936e-06	2.89e-05	8.301e-05	0.0004288	0.0005678	1.78	197.64	32	88.47	K.FTPLYQTR.A	[117-124]		Used
	[K].LEAEFQEEVLQLEK.[K]		2.81935e-09	0	1	9	A0A177DIN2	A0A177DIN2 [98-111]	0	1704.87	0	98.2	103.3	98.6	2.08011e+06	2187907	2.08905e+06	2.04272e+06	2187907	2.029e+06	1	1	1		Peak Found	High	High	High	High	High	2	2	2	852.938	852.938	852.936	0.03	0.03	-2.67	3e-05	3e-05	-0.00228	146.906	146.906	146.835	0	0	0	1.542e-15	4.735e-12	5.228e-09	3.8	371.78	60	147.51	K.LEAEFQEEVLQLEK.K	[98-111]		Used
	[K].VGEQQDEDDEDEDQPEPELNKDEGK.[D]		3.563e-14	0	1	9	A0A177DIN2	A0A177DIN2 [141-165]	1	2887.19	0	110.5	94.6	94.9	7.2871e+06	6.24055e+06	6.26309e+06	7.1561e+06	6.24055e+06	6.08305e+06	1	1	1		High	High	High	High	High	High	3	3	3	963.066	963.066	963.065	-1.33	-1.33	-2.38	-0.00128	-0.00128	-0.00229	69.7573	69.7573	70.0707	0	0	0	1.95e-16	2.936e-16	1.625e-13	5.19	701.68	86	70.49	K.VGEQQDEDDEDEDQPEPELNKDEGK.D	[141-165]		Used
	[K].IVNGNEEPSEDQVK.[V]		5.4577e-10	0	1	9	A0A177DIN2	A0A177DIN2 [127-140]	0	1557.74	0	77.3	120.7	102	3.76522e+06	5.88283e+06	4.97345e+06	3697531	5.88283e+06	4830477	2	2	1		High	High	High	High	High	High	2	2	2	779.375	779.375	779.377	2.56	2.56	4.68	0.002	0.002	0.00364	47.4109	47.4109	49.4476	0	0	0	1.95e-16	6.639e-12	1.415e-09	3.38	333.63	85	49.42	K.IVNGNEEPSEDQVK.V	[127-140]		Used
	[R].AQQPGVGTIKEEELER.[T]		4.8999e-10	0	1	9	A0A177DIN2	A0A177DIN2 [28-43]	1	1783.92	0	100.8	108.4	90.8	6.44494e+06	6927677	5.80363e+06	6.32908e+06	6927677	5.6368e+06	1	1	1		High	High	High	High	High	High	3	3	3	595.313	595.313	595.31	2.66	2.66	-2.19	0.00158	0.00158	-0.0013	86.3454	86.3454	86.7906	0	0	0	2.21e-15	1.674e-12	7.249e-11	4.08	373.71	57	87.1	R.AQQPGVGTIKEEELER.T	[28-43]		Used
	[K].NQISLAEMITDRDEAALK.[H]		1.25078e-09	0	1	6	A0A177DIN2	A0A177DIN2 [180-197]	1	2018.02	0	85.6	96.2	118.2	1.0846e+07	12186189	1.4976e+07	10651063	12186189	14545513	1	1	1		Peak Found	High	High	High	High	High	3	3	3	673.345	673.345	673.349	-1.01	-1.01	4.72	-0.00068	-0.00068	0.00317	139.604	139.604	140.287	0	0	0	3.19e-16	8.568e-13	5.893e-09	4.76	369.01	37	140.93	K.NQISLAEMITDRDEAALK.H	[180-197]		Used
	[K].LGSLVGR.[S]		0.0148532	0.0007992	1	6	A0A177DIN2	A0A177DIN2 [63-69]	0	701.43	0	126.3	86.7	87.1	1.01852e+07	6.98944e+06	7.02327e+06	1.00021e+07	6.98944e+06	6.82138e+06	2	2	2		High	Peak Found	High	High	High	High	2	2	2	351.219	351.219	351.219	1.1	1.1	1.1	0.00039	0.00039	0.00039	57.0516	57.0516	57.0516	0.0001557	0.000387	0.0005493	0.003109	0.008286	0.01191	2.07	162.21	38	56.48	K.LGSLVGR.S	[63-69]		Used
	[R].SSGYIESLPASVR.[R]		6.99429e-06	0	1	6	A0A177DIN2	A0A177DIN2 [70-82]	0	1365.7	0	106.4	96.9	96.7	1.33939e+07	12205082	1.21791e+07	13153135	12205082	11828972	1	1	1		Peak Found	High	High	High	High	High	2	2	2	683.356	683.356	683.353	2.15	2.15	-1.16	0.00147	0.00147	-0.00079	117.522	117.522	117.883	0	0	0	1.216e-08	6.929e-06	4.821e-06	3.34	216.34	44	119.04	R.SSGYIESLPASVR.R	[70-82]		Used
	[R].LIFEFEDNEFFTNK.[T]		1.06844e-09	0	1	6	A0A177DIN2	A0A177DIN2 [214-227]	0	1792.84	0	97.8	90.3	111.8	2.50757e+06	2.31592e+06	2.86683e+06	2.4625e+06	2.31592e+06	2.78442e+06	1	1	1		High	High	Peak Found	High	High	High	2	2	2	896.924	896.924	896.924	-1.22	-1.22	-1.22	-0.0011	-0.0011	-0.0011	160.932	160.932	160.932	0	0	0	3.85e-15	6.161e-10	5.335e-09	3.5	324.94	81	161.02	R.LIFEFEDNEFFTNK.T	[214-227]		Used
A0A177DF82	Homoserine acetyltransferase family protein OS=Alternaria alternata OX=5599 GN=CC77DRAFT_240786 PE=4 SV=1	36	153	11	11	0	322	36	6.54	1364	14108.5	131.88	High	11	11	10	83.4	107.4	109.2	1.84108e+08	2.36907e+08	2.40973e+08	1.80799e+08	2.36907e+08	2.34046e+08	14	14	13	High	High	High	0	116.828			catalytic activity	CC77DRAFT_240786	CC77DRAFT_240786
	Annotated Sequence	Modifications	Qvality PEP	Qvality q-value	# Proteins	# PSMs	Master Protein Accessions	Positions in Master Proteins	# Missed Cleavages	Theo. MH+ [Da]	# Razor Quan Results	Abundances (Scaled): F1: Sample	Abundances (Scaled): F2: Sample	Abundances (Scaled): F3: Sample	Abundances (Normalized): F1: Sample	Abundances (Normalized): F2: Sample	Abundances (Normalized): F3: Sample	Abundance: F1: Sample	Abundance: F2: Sample	Abundance: F3: Sample	Abundances Count: F1: Sample	Abundances Count: F2: Sample	Abundances Count: F3: Sample	Quan Info	Found in Sample: [S1] F1: Sample	Found in Sample: [S2] F2: Sample	Found in Sample: [S3] F3: Sample	Confidence (by Search Engine): Mascot	Confidence (by Search Engine): MS Amanda 2.0	Confidence (by Search Engine): Sequest HT	Charge (by Search Engine): Mascot	Charge (by Search Engine): MS Amanda 2.0	Charge (by Search Engine): Sequest HT	m/z [Da] (by Search Engine): Mascot	m/z [Da] (by Search Engine): MS Amanda 2.0	m/z [Da] (by Search Engine): Sequest HT	DeltaM [ppm] (by Search Engine): Mascot	DeltaM [ppm] (by Search Engine): MS Amanda 2.0	DeltaM [ppm] (by Search Engine): Sequest HT	Deltam/z [Da] (by Search Engine): Mascot	Deltam/z [Da] (by Search Engine): MS Amanda 2.0	Deltam/z [Da] (by Search Engine): Sequest HT	RT [min] (by Search Engine): Mascot	RT [min] (by Search Engine): MS Amanda 2.0	RT [min] (by Search Engine): Sequest HT	Percolator q-Value (by Search Engine): Mascot	Percolator q-Value (by Search Engine): MS Amanda 2.0	Percolator q-Value (by Search Engine): Sequest HT	Percolator PEP (by Search Engine): Mascot	Percolator PEP (by Search Engine): MS Amanda 2.0	Percolator PEP (by Search Engine): Sequest HT	XCorr (by Search Engine): Sequest HT	Amanda Score (by Search Engine): MS Amanda 2.0	Ions Score (by Search Engine): Mascot	Top Apex RT [min]	Sequence in Protein	Positions in Protein	Peptide Group Modifications in Protein	Quan Usage
	[R].IDTTLTHADAALK.[N]		2.06578e-09	0	1	24	A0A177DF82	A0A177DF82 [54-66]	0	1369.73	0	80.6	105.7	113.7	3.11557e+07	40845589	4.39686e+07	3.05956e+07	40845589	42704669	2	2	2		High	High	High	High	High	High	2	2	3	685.369	685.369	457.249	-0.82	-0.82	0.43	-0.00056	-0.00056	0.00019	92.0749	92.0749	92.69	0	0	0	8.449e-16	7.77e-13	8.608e-06	3.11	412.77	70	93.03	R.IDTTLTHADAALK.N	[54-66]		Used
	[R].HNYQFLEGPK.[A]		4.25781e-07	0	1	21	A0A177DF82	A0A177DF82 [155-164]	0	1232.61	0	97	88.8	114.2	2.54321e+07	23279952	2.99354e+07	24974948	23279952	29074844	1	1	1		High	High	High	High	High	High	2	2	2	616.806	616.806	616.806	-1.39	-0.95	-0.56	-0.00086	-0.00058	-0.00034	92.4062	94.2534	94.4999	0	0	0	4.137e-11	8.126e-09	7.016e-08	3.62	398.58	69	94.95	R.HNYQFLEGPK.A	[155-164]		Used
	[K].DVDWMDHR.[I]		0.000376354	0	1	18	A0A177DF82	A0A177DF82 [306-313]	0	1073.45	0	63	103	134	1.86129e+07	30442891	3.95984e+07	1.82784e+07	30442891	38460123	2	2	2		High	High	High	High	High	High	2	2	3	537.227	537.227	358.487	0.5	0.5	0.14	0.00027	0.00027	5e-05	78.8038	78.8038	78.7425	2.34e-05	0.0001005	0	0.0007329	0.001701	2.523e-05	1.99	186.21	42	81.06	K.DVDWMDHR.I	[306-313]		Used
	[K].DVDWMDHR.[I]	1xOxidation [M5]	0.00304554	0.000159867	1	18	A0A177DF82	A0A177DF82 [306-313]	0	1089.44	0	86.9	148.9	64.2	2.97256e+06	5.09156e+06	2.19715e+06	2.91912e+06	5.09156e+06	2.13399e+06	5	5	2		High	High	High	High	High	High	2	2	2	545.225	545.225	545.224	0.54	0.23	-0.18	0.00029	0.00012	-0.0001	49.9429	49.6576	48.0539	2.34e-05	8.936e-06	6.502e-05	0.0005729	0.000268	0.001126	1.59	238.37	42	80.92	K.DVDWMDHR.I	[306-313]		Used
	[K].GRIDTTLTHADAALK.[N]		3.83853e-07	0	1	18	A0A177DF82	A0A177DF82 [52-66]	1	1582.85	0	118.1	85.3	96.6	1.60989e+07	11636276	1.31716e+07	15809489	11636276	12792963	3	2	2		High	High	High	High	High	High	3	3	3	528.291	528.291	528.29	1.99	1.99	1.14	0.00105	0.00105	0.0006	103.041	103.041	105.475	0	0	0	1.245e-10	1.426e-10	8.454e-09	4.51	412.65	34	105.87	K.GRIDTTLTHADAALK.N	[52-66]		Used
	[K].AMGFQQLR.[D]	1xOxidation [M2]	0.00392007	0.000237796	1	9	A0A177DF82	A0A177DF82 [201-208]	0	966.483	0	71.1	132.5	96.4	3.77649e+06	7037370	5.12056e+06	3.7086e+06	7037370	4.97337e+06	2	3	2		High	Peak Found	High	High	High	High	2	2	2	483.744	483.744	483.744	-1.74	-1.74	-0.88	-0.00084	-0.00084	-0.00043	55.5423	55.5423	58.5761	0.0001455	0.0006119	0.0002865	0.002812	0.01414	0.005724	1.82	197.92	48	58.77	K.AMGFQQLR.D	[201-208]		Used
	[K].SLEDVTVEIIPSIWGHIGGGGANPK.[D]		1.57498e-11	0	1	6	A0A177DF82	A0A177DF82 [281-305]	0	2546.32	0	86.5	90	123.6	1.37114e+07	14270607	1.95935e+07	13464913	14270607	19030213	1	1	2		Peak Found	High	High	High	High	High	3	3	3	849.445	849.445	849.445	-1.24	-1.24	-1.24	-0.00105	-0.00105	-0.00105	164.261	164.261	164.261	0	0	0	1.95e-16	1.693e-15	5.474e-13	4.97	455.14	74	164.46	K.SLEDVTVEIIPSIWGHIGGGGANPK.D	[281-305]		Used
	[M].SSQASSEPLQIYEISDFK.[F]	1xAcetyl [N-Term]	3.31248e-12	0	1	6	A0A177DF82	A0A177DF82 [2-19]	0	2070.99	0	102.1	105.6	92.3	3.37827e+06	3.49577e+06	3.05361e+06	3.31754e+06	3.49577e+06	2965834	1	1	1		High	High	High	High	High	n/a	2	2		1036	1036		2.77	2.77		0.00287	0.00287		160.052	160.052		0	0		1.95e-16	1.99e-14			378.86	87	160.49	M.SSQASSEPLQIYEISDFK.F	[2-19]	1xAcetyl [N-Term]	Used
	[K].ILNPHNSK.[I]		0.0013201	4.1895e-05	1	6	A0A177DF82	A0A177DF82 [35-42]	0	922.51	0	132.7	58.4	108.9	1.33963e+06	589754	1.10003e+06	1.31554e+06	589754	1.06841e+06	1	1	1		Peak Found	High	High	High	High	High	3	3	3	308.175	308.175	308.175	0.12	0.56	0.56	4e-05	0.00017	0.00017	23.8901	23.3494	23.3494	1.197e-05	8.936e-06	0	0.0003172	0.0002695	0.0002104	2.1	159.54	26	24.67	K.ILNPHNSK.I	[35-42]		Used
	[K].AMGFQQLR.[D]		0.000924142	0	1	6	A0A177DF82	A0A177DF82 [201-208]	0	950.488	0	36.6	132.4	131	7.51623e+06	27195082	2.68969e+07	7.38111e+06	27195082	26123706	1	1	1		Peak Found	High	High	High	High	High	2	2	2	475.749	475.749	475.748	2.26	2.26	0.8	0.00108	0.00108	0.00038	88.3765	88.3765	89.8281	0	0	2.89e-05	7.926e-05	0.0001888	0.0004912	1.58	193.44	34	90.76	K.AMGFQQLR.D	[201-208]		Used
	[K].VMLGMWQR.[G]		0.0046524	0.000273893	1	6	A0A177DF82	A0A177DF82 [229-236]	0	1020.51	0	100.5	105.1	94.4	1.46297e+07	15294067	1.37477e+07	14366724	15294067	13352541	1	1	1		High	Peak Found	High	High	High	High	2	2	2	510.76	510.76	510.76	0.82	0.53	0.53	0.00042	0.00027	0.00027	125.304	126.907	126.907	4.016e-05	3.438e-05	7.294e-05	0.0009869	0.001005	0.001162	2.48	174.7	32	126.63	K.VMLGMWQR.G	[229-236]		Used
	[K].VMLGMWQR.[G]	1xOxidation [M2]	0.00926437	0.000524562	1	6	A0A177DF82	A0A177DF82 [229-236]	0	1036.51	0	101.4	103.3	95.3	5.26454e+06	5.36144e+06	4.94336e+06	5169899	5.36144e+06	4.80126e+06	1	1	1		High	High	Peak Found	High	High	High	2	2	2	518.757	518.757	518.757	0.94	0.94	0.94	0.00049	0.00049	0.00049	115.543	115.543	115.543	9.378e-05	8.936e-06	2.89e-05	0.001939	0.0004962	0.0005777	1.94	136.54	5	115.21	K.VMLGMWQR.G	[229-236]		Used
	[K].AGDLESALK.[G]		3.68785e-05	0	1	6	A0A177DF82	A0A177DF82 [245-253]	0	903.478	0	94.8	116.1	89.1	4.00875e+07	49083680	3.76465e+07	39366868	49083680	36564328	1	1	1		Peak Found	High	High	High	High	High	2	2	2	452.243	452.242	452.242	-0.51	-2.11	-2.11	-0.00023	-0.00095	-0.00095	70.7453	72.0054	72.0054	0	0	0	1.563e-07	1.299e-05	3.423e-05	3.03	261.59	59	73.28	K.AGDLESALK.G	[245-253]		Used
	[K].AALENAK.[S]		0.019619	0.00106642	1	3	A0A177DF82	A0A177DF82 [165-171]	0	716.394	0	11.6	288.4		132525	3.28259e+06		130143	3.28259e+06		1	1			Peak Found	High	Not Found	High	High	High	2	2	2	358.701	358.701	358.701	0.07	0.07	0.07	3e-05	3e-05	3e-05	20.1635	20.1635	20.1635	0.0002269	0.0002932	0.000197	0.004297	0.005543	0.004207	2.09	158.77	48	21.66	K.AALENAK.S	[165-171]		Used
A0A177DT59	Proteasome subunit alpha type OS=Alternaria alternata OX=5599 GN=CC77DRAFT_1018627 PE=3 SV=1	54	152	13	13	0	273	29.7	7.87	1644	15515.4	185.95	High	13	13	13	95.4	108.7	95.9	3.71518e+08	4.2351e+08	3.73635e+08	3.64839e+08	4.2351e+08	3.62894e+08	12	14	12	High	High	High	0	168.728	metabolic process	cytoplasm;nucleus;proteasome	catalytic activity	CC77DRAFT_1018627	CC77DRAFT_1018627
	Annotated Sequence	Modifications	Qvality PEP	Qvality q-value	# Proteins	# PSMs	Master Protein Accessions	Positions in Master Proteins	# Missed Cleavages	Theo. MH+ [Da]	# Razor Quan Results	Abundances (Scaled): F1: Sample	Abundances (Scaled): F2: Sample	Abundances (Scaled): F3: Sample	Abundances (Normalized): F1: Sample	Abundances (Normalized): F2: Sample	Abundances (Normalized): F3: Sample	Abundance: F1: Sample	Abundance: F2: Sample	Abundance: F3: Sample	Abundances Count: F1: Sample	Abundances Count: F2: Sample	Abundances Count: F3: Sample	Quan Info	Found in Sample: [S1] F1: Sample	Found in Sample: [S2] F2: Sample	Found in Sample: [S3] F3: Sample	Confidence (by Search Engine): Mascot	Confidence (by Search Engine): MS Amanda 2.0	Confidence (by Search Engine): Sequest HT	Charge (by Search Engine): Mascot	Charge (by Search Engine): MS Amanda 2.0	Charge (by Search Engine): Sequest HT	m/z [Da] (by Search Engine): Mascot	m/z [Da] (by Search Engine): MS Amanda 2.0	m/z [Da] (by Search Engine): Sequest HT	DeltaM [ppm] (by Search Engine): Mascot	DeltaM [ppm] (by Search Engine): MS Amanda 2.0	DeltaM [ppm] (by Search Engine): Sequest HT	Deltam/z [Da] (by Search Engine): Mascot	Deltam/z [Da] (by Search Engine): MS Amanda 2.0	Deltam/z [Da] (by Search Engine): Sequest HT	RT [min] (by Search Engine): Mascot	RT [min] (by Search Engine): MS Amanda 2.0	RT [min] (by Search Engine): Sequest HT	Percolator q-Value (by Search Engine): Mascot	Percolator q-Value (by Search Engine): MS Amanda 2.0	Percolator q-Value (by Search Engine): Sequest HT	Percolator PEP (by Search Engine): Mascot	Percolator PEP (by Search Engine): MS Amanda 2.0	Percolator PEP (by Search Engine): Sequest HT	XCorr (by Search Engine): Sequest HT	Amanda Score (by Search Engine): MS Amanda 2.0	Ions Score (by Search Engine): Mascot	Top Apex RT [min]	Sequence in Protein	Positions in Protein	Peptide Group Modifications in Protein	Quan Usage
	[R].YTQSGGVRPFGISTLIVGFDPNDKTPR.[L]		4.69259e-16	0	1	24	A0A177DT59	A0A177DT59 [121-147]	1	2922.51	0	101.9	96.4	101.7	3.35536e+07	3.17546e+07	3.35037e+07	32950401	3.17546e+07	3.25406e+07	2	2	2		High	High	High	High	High	High	3	3	4	974.843	974.843	731.384	1.07	1.07	0.98	0.00104	0.00104	0.00072	154.96	154.96	154.9	0	0	0	1.95e-16	2.936e-16	2.764e-11	5.63	777.17	72	155.07	R.YTQSGGVRPFGISTLIVGFDPNDKTPR.L	[121-147]		Used
	[R].LYQTEPSGIYSAWK.[A]		4.02739e-09	0	1	18	A0A177DT59	A0A177DT59 [148-161]	0	1642.81	0	108.2	92.8	99	6.46188e+07	55456044	5.91151e+07	63457220	55456044	57415796	1	1	1		High	High	High	High	High	High	2	2	2	821.909	821.91	821.91	-0.59	1.04	1.04	-0.00049	0.00085	0.00085	130.601	130.082	130.082	0	0	0	8.44e-14	9.796e-10	2.781e-08	3.88	301.32	65	130.24	R.LYQTEPSGIYSAWK.A	[148-161]		Used
	[R].ALSVFSPDGHVFQVEYALEAVK.[R]		9.33103e-16	0	1	18	A0A177DT59	A0A177DT59 [8-29]	0	2406.23	0	93	103.3	103.7	4.19713e+07	46652745	4.68338e+07	4.12168e+07	46652745	4.54875e+07	2	3	3		High	High	High	High	High	High	2	2	3	1203.62	1203.62	802.75	2.62	2.62	0.09	0.00315	0.00315	8e-05	160.069	160.069	160.744	0	0	0	1.95e-16	2.936e-16	7.792e-13	6.04	663.64	95	160.84	R.ALSVFSPDGHVFQVEYALEAVK.R	[8-29]		Used
	[K].SLLEVVQTGAK.[N]		3.00994e-05	0	1	12	A0A177DT59	A0A177DT59 [196-206]	0	1144.66	0	94.6	104.7	100.8	1.5642e+08	173125808	1.66703e+08	153608096	173125808	161911008	1	1	1		High	High	High	High	High	High	2	2	2	572.833	572.832	572.832	0.46	-0.21	-0.21	0.00026	-0.00012	-0.00012	121.775	123.017	123.017	0	0	0	1.776e-07	6.732e-07	5.814e-06	2.78	263.43	51	123.01	K.SLLEVVQTGAK.N	[196-206]		Used
	[K].EGMDREETIK.[L]		0.000242823	0	1	10	A0A177DT59	A0A177DT59 [182-191]	1	1207.56	0	113.9	158.2	27.9	8.48931e+06	1.17931e+07	2.07842e+06	8.3367e+06	1.17931e+07	2.01868e+06	2	2	1		High	High	High	High	High	High	2	2	2	604.284	604.284	604.284	-0.74	-0.74	-0.74	-0.00044	-0.00044	-0.00044	33.6215	33.6215	33.6215	0	0	0	6.109e-06	1.216e-05	4.32e-05	3	252.22	24	34.52	K.EGMDREETIK.L	[182-191]		Used
	[R].LTVEDPVSIEYITK.[Y]		6.12223e-09	0	1	9	A0A177DT59	A0A177DT59 [99-112]	0	1606.86	0	105.8	97.7	96.5	4.12675e+07	38092228	3.76351e+07	40525676	38092228	36553268	1	1	1		High	High	High	High	High	High	2	2	2	803.931	803.932	803.932	-1.83	-0.79	-0.79	-0.00147	-0.00063	-0.00063	143.479	144.373	144.373	0	0	0	2.063e-14	2.339e-11	5.981e-10	3.56	304.53	65	144.64	R.LTVEDPVSIEYITK.Y	[99-112]		Used
	[K].YVAGVQQR.[Y]		0.00103246	0	1	9	A0A177DT59	A0A177DT59 [113-120]	0	920.495	0	123.5	90.5	86	4.82623e+06	3.53458e+06	3.35898e+06	4739467	3.53458e+06	3.26243e+06	2	2	2		Peak Found	High	High	High	High	High	2	2	2	460.751	460.751	460.751	-0.44	-0.44	-0.44	-0.0002	-0.0002	-0.0002	30.6063	30.6063	30.6063	0	0	0	9.742e-05	0.0001633	0.0002322	2.04	181.85	41	31.83	K.YVAGVQQR.Y	[113-120]		Used
	[K].YVENINTEK.[Q]		2.44646e-05	0	1	9	A0A177DT59	A0A177DT59 [230-238]	0	1109.55	0	60.9	182.4	56.8	1.48199e+07	44389048	1.38169e+07	14553476	44389048	1.34197e+07	1	2	2		Peak Found	High	High	High	High	High	2	2	2	555.282	555.282	555.277	8.88	8.88	-0.58	0.00493	0.00493	-0.00032	41.4135	41.4135	41.8618	0	0	0	7.058e-08	2.251e-05	0.0001352	1.92	201.02	59	43.17	K.YVENINTEK.Q	[230-238]		Used
	[K].YVENINTEKQEEAANR.[R]		3.80942e-11	0	1	9	A0A177DT59	A0A177DT59 [230-245]	1	1907.91	0	84	126.1	90	925257	1.38977e+06	991373	908624	1.38977e+06	962875	1	1	1		High	High	High	High	High	High	3	3	3	636.641	636.641	636.641	-0.04	-0.04	-0.04	-2e-05	-2e-05	-2e-05	50.225	50.225	50.225	0	0	0	1.95e-16	1.066e-11	1.952e-10	3.98	336.5	75	50.51	K.YVENINTEKQEEAANR.R	[230-245]		Used
	[K].ANAIGR.[S]		0.0641581	0.00392313	1	9	A0A177DT59	A0A177DT59 [162-167]	0	601.342	0	21.8	247.6	30.5	232463	2.63705e+06	325130	228284	2.63705e+06	315784	1	1	1		High	High	High	High	High	High	2	2	2	301.176	301.176	301.176	4.26	4.26	4.26	0.00128	0.00128	0.00128	19.4589	19.4589	19.4589	0.001883	0.002885	0.003464	0.04049	0.05896	0.06539	1.89	163.68	46	20.59	K.ANAIGR.S	[162-167]		Used
	[K].EGMDREETIK.[L]	1xOxidation [M3]	0.0331477	0.00168843	1	7	A0A177DT59	A0A177DT59 [182-191]	1	1223.56	0	122.4	177.6		604462	876496		593596	876496		2	2			High	High	Not Found	High	High	High	2	2	3	612.281	612.281	408.524	-1.71	-1.71	-0.12	-0.00105	-0.00105	-5e-05	22.6705	22.6705	24.1382	0.005021	0.004627	0.0006247	0.1527	0.1128	0.01499	1.81	214.45	15	23.99	K.EGMDREETIK.L	[182-191]		Used
	[R].QPGTGQAAILTR.[Q]		7.80974e-08	0	1	6	A0A177DT59	A0A177DT59 [250-261]	0	1212.67	0		160.2	139.8		7.39266e+06	6.44916e+06		7.39266e+06	6.26377e+06		1	1		Not Found	High	High	High	High	High	2	2	2	606.839	606.838	606.839	0.55	-0.78	0.55	0.00033	-0.00047	0.00033	72.2206	70.7503	72.2206	0	0	0	9.851e-13	3.643e-09	9.573e-08	3.32	285.48	82	73.34	R.QPGTGQAAILTR.Q	[250-261]		Used
	[R].LEAQSHR.[L]		0.00497719	0.000351298	1	6	A0A177DT59	A0A177DT59 [92-98]	0	840.432	0		300			2.22735e+06			2.22735e+06			1			Not Found	High	High	High	High	High	2	2	2	420.72	420.719	420.719	0.23	-0.7	-0.7	0.0001	-0.0003	-0.0003	17.3994	16.9619	16.9619	5.151e-05	0.0001481	0.0001412	0.001067	0.002708	0.00244	2.24	183.53	54	18.49	R.LEAQSHR.L	[92-98]		Used
	[R].YTQSGGVRPFGISTLIVGFDPNDK.[T]		7.27433e-11	0	1	6	A0A177DT59	A0A177DT59 [121-144]	0	2568.31	0	105.2	116.3	78.4	3.78874e+06	4.18826e+06	2.82419e+06	3720627	4.18826e+06	2743004	1	1	1		High	High	Peak Found	High	High	High	3	3	3	856.774	856.774	856.774	-1.02	-1.02	-1.02	-0.00087	-0.00087	-0.00087	158.477	158.477	158.477	0	0	0	1.95e-16	1.196e-13	1.027e-12	5.81	459.85	32	158.51	R.YTQSGGVRPFGISTLIVGFDPNDK.T	[121-144]		Used
A0A177D7A4	Mannose-6-phosphate isomerase OS=Alternaria alternata OX=5599 GN=CC77DRAFT_1066075 PE=3 SV=1	24	152	10	10	0	407	45.2	5.64	1210	12492.8	133.59	High	10	10	10	97.1	94.8	108.1	1.23756e+08	1.20891e+08	1.3772e+08	1.21531e+08	1.20891e+08	1.33761e+08	10	10	10	High	High	High	0	115.446	metabolic process;regulation of biological process		catalytic activity;metal ion binding	CC77DRAFT_1066075	CC77DRAFT_1066075
	Annotated Sequence	Modifications	Qvality PEP	Qvality q-value	# Proteins	# PSMs	Master Protein Accessions	Positions in Master Proteins	# Missed Cleavages	Theo. MH+ [Da]	# Razor Quan Results	Abundances (Scaled): F1: Sample	Abundances (Scaled): F2: Sample	Abundances (Scaled): F3: Sample	Abundances (Normalized): F1: Sample	Abundances (Normalized): F2: Sample	Abundances (Normalized): F3: Sample	Abundance: F1: Sample	Abundance: F2: Sample	Abundance: F3: Sample	Abundances Count: F1: Sample	Abundances Count: F2: Sample	Abundances Count: F3: Sample	Quan Info	Found in Sample: [S1] F1: Sample	Found in Sample: [S2] F2: Sample	Found in Sample: [S3] F3: Sample	Confidence (by Search Engine): Mascot	Confidence (by Search Engine): MS Amanda 2.0	Confidence (by Search Engine): Sequest HT	Charge (by Search Engine): Mascot	Charge (by Search Engine): MS Amanda 2.0	Charge (by Search Engine): Sequest HT	m/z [Da] (by Search Engine): Mascot	m/z [Da] (by Search Engine): MS Amanda 2.0	m/z [Da] (by Search Engine): Sequest HT	DeltaM [ppm] (by Search Engine): Mascot	DeltaM [ppm] (by Search Engine): MS Amanda 2.0	DeltaM [ppm] (by Search Engine): Sequest HT	Deltam/z [Da] (by Search Engine): Mascot	Deltam/z [Da] (by Search Engine): MS Amanda 2.0	Deltam/z [Da] (by Search Engine): Sequest HT	RT [min] (by Search Engine): Mascot	RT [min] (by Search Engine): MS Amanda 2.0	RT [min] (by Search Engine): Sequest HT	Percolator q-Value (by Search Engine): Mascot	Percolator q-Value (by Search Engine): MS Amanda 2.0	Percolator q-Value (by Search Engine): Sequest HT	Percolator PEP (by Search Engine): Mascot	Percolator PEP (by Search Engine): MS Amanda 2.0	Percolator PEP (by Search Engine): Sequest HT	XCorr (by Search Engine): Sequest HT	Amanda Score (by Search Engine): MS Amanda 2.0	Ions Score (by Search Engine): Mascot	Top Apex RT [min]	Sequence in Protein	Positions in Protein	Peptide Group Modifications in Protein	Quan Usage
	[K].VLDRHPDELVGK.[K]		7.03217e-07	0	1	30	A0A177D7A4	A0A177D7A4 [71-82]	1	1377.75	0	70	75	155	1.12128e+07	1.20227e+07	2.48311e+07	1.10112e+07	1.20227e+07	2.41173e+07	4	3	5		High	High	High	High	High	High	2	3	3	689.377	459.921	459.921	-1.95	0.66	0.17	-0.00134	0.0003	8e-05	72.4423	72.5782	71.8319	0.0001097	0	0	0.002067	5.496e-11	1.931e-05	3.02	384.95	36	71.69	K.VLDRHPDELVGK.K	[71-82]		Used
	[K].EAILPAKPFDGSK.[N]		2.0866e-07	0	1	24	A0A177D7A4	A0A177D7A4 [309-321]	0	1372.75	0	90.3	97.3	112.4	2.28936e+07	2.46651e+07	2.85116e+07	22482012	2.46651e+07	2.7692e+07	2	2	2		High	High	High	High	High	High	3	3	3	458.253	458.254	458.253	-1.29	0.28	-1.29	-0.00059	0.00013	-0.00059	102.808	101.778	102.808	0	0	0	6.686e-12	1.652e-08	7.416e-07	3.27	298.11	64	102.95	K.EAILPAKPFDGSK.N	[309-321]		Used
	[K].KPEFDDQTLK.[H]		5.69175e-07	0	1	24	A0A177D7A4	A0A177D7A4 [174-183]	0	1220.62	0	75.4	109.7	114.9	1.78662e+07	2.59991e+07	2.72128e+07	1.7545e+07	2.59991e+07	2.64305e+07	4	5	4		High	High	High	High	High	High	2	2	2	610.812	610.811	610.812	0.66	-0.54	0.66	0.0004	-0.00033	0.0004	57.7752	55.61	57.7752	0	0	0	5.304e-10	2.402e-09	1.749e-08	2.52	394.57	71	58.27	K.KPEFDDQTLK.H	[174-183]		Used
	[K].LPYLPK.[V]		0.0173077	0.000969369	1	18	A0A177D7A4	A0A177D7A4 [93-98]	0	730.45	0	112.2	97.6	90.3	2.87863e+07	25040564	2.31623e+07	28268850	25040564	22496516	1	1	1		High	High	High	High	High	High	2	2	2	365.729	365.729	365.729	0.31	-0.05	0.14	0.00011	-2e-05	5e-05	96.7932	95.3455	96.2892	0.000999	0.0019	0.0006536	0.02607	0.04262	0.01628	1.85	179.47	37	97.52	K.LPYLPK.V	[93-98]		Used
	[K].ALPLQLHPNK.[D]		0.000255179	0	1	15	A0A177D7A4	A0A177D7A4 [105-114]	0	1130.67	0	134.9	80.1	85.1	2.47113e+07	1.46677e+07	1.55834e+07	2.4267e+07	1.46677e+07	1.51355e+07	2	2	3		High	High	High	High	High	High	3	3	3	377.561	377.561	377.561	-0.66	0.44	1.27	-0.00025	0.00017	0.00048	86.2481	86.7535	88.3365	0	0	0	2.494e-05	0.0001266	7.833e-05	2.22	170.75	27	89.31	K.ALPLQLHPNK.D	[105-114]		Used
	[R].EMLLASEDAVR.[K]	1xOxidation [M2]	6.85078e-06	0	1	12	A0A177D7A4	A0A177D7A4 [188-198]	0	1249.61	0	136.4	116.7	46.9	3.65027e+06	3.12351e+06	1.25388e+06	3.58466e+06	3.12351e+06	1.21783e+06	2	2	1		High	High	High	High	High	High	2	2	2	625.309	625.307	625.309	1.15	-1.98	1.15	0.00072	-0.00124	0.00072	91.4698	91.1253	91.4698	0	0	0	4.369e-08	1.652e-06	4.446e-06	2.93	254.63	57	91.68	R.EMLLASEDAVR.K	[188-198]		Used
	[R].EMLLASEDAVRK.[T]		1.23234e-07	0	1	9	A0A177D7A4	A0A177D7A4 [188-199]	1	1361.71	0	108.5	96.3	95.2	1.56193e+06	1.38591e+06	1.37058e+06	1.53385e+06	1.38591e+06	1331184	1	1	1		High	High	High	High	High	High	2	2	2	681.358	681.358	681.361	-0.05	-0.05	4.37	-3e-05	-3e-05	0.00297	87.0594	87.0594	88.9462	0	0	0	2.401e-12	1.107e-08	1.109e-06	2.89	257.8	54	89.6	R.EMLLASEDAVRK.T	[188-199]		Used
	[R].EMLLASEDAVR.[K]		3.06845e-07	0	1	6	A0A177D7A4	A0A177D7A4 [188-198]	0	1233.61	0	95.6	100	104.3	1.17004e+07	12240414	1.27653e+07	11490072	12240414	12398345	1	1	1		High	High	Peak Found	High	High	High	2	2	2	617.314	617.314	617.314	5.9	5.9	5.9	0.00364	0.00364	0.00364	113.397	113.397	113.397	0	0	0	1.411e-11	1.414e-07	5.741e-07	3.21	247.26	63	113.56	R.EMLLASEDAVR.K	[188-198]		Used
	[K].TPGTDFK.[L]		0.0039991	0.000237796	1	6	A0A177D7A4	A0A177D7A4 [33-39]	0	765.378	0	29.2	200.6	70.1	235090	1.61379e+06	564186	230863	1.61379e+06	547968	1	1	1		Peak Found	High	High	High	High	High	2	2	2	383.193	383.193	383.193	0.79	0.79	0.79	0.0003	0.0003	0.0003	32.6563	32.6563	32.6563	4.016e-05	0.0002088	0.0001662	0.001021	0.00429	0.002944	2.46	172.57	37	33.54	K.TPGTDFK.L	[33-39]		Used
	[K].VLDRHPDELVGKK.[T]		0.0940538	0.00571498	1	5	A0A177D7A4	A0A177D7A4 [71-83]	2	1505.84	0	91.4	10.6	198	1.13765e+06	132313	2.46497e+06	1.1172e+06	132313	2.39411e+06	2	1	2		High	Peak Found	High	High	High	High	4	4	4	377.215	377.215	377.215	-4.28	-4.28	-4.28	-0.00161	-0.00161	-0.00161	64.6264	64.6264	64.6264	0.001578	0.0001859	0.0008198	0.0374	0.003862	0.02154	3.01	201.64	9	67.37	K.VLDRHPDELVGKK.T	[71-83]		Used
	[K].TQLYAPPLSEFSMLATTVGDGDSEAIR.[S]		5.10465e-16	0	1	3	A0A177D7A4	A0A177D7A4 [325-351]	0	2869.39	0													No Quan Values	High	Not Found	Not Found	High	High	High	3	3	3	957.139	957.139	957.139	3.16	3.16	3.16	0.00302	0.00302	0.00302	168.155	168.155	168.155	0	0	0	1.95e-16	2.936e-16	3.292e-16	6.56	460.9	82		K.TQLYAPPLSEFSMLATTVGDGDSEAIR.S	[325-351]		Not Used
A0A177DWJ5	RNA-binding protein Vip1 OS=Alternaria alternata OX=5599 GN=CC77DRAFT_612273 PE=4 SV=1	71	151	16	16	0	259	27.7	6.32	1225	17153.2	165.88	High	16	16	15	96.5	95.1	108.3	1.79061e+08	1.76395e+08	2.00955e+08	1.75842e+08	1.76395e+08	1.95179e+08	15	14	15	High	High	High	0	251.44			RNA binding	CC77DRAFT_612273	CC77DRAFT_612273
	Annotated Sequence	Modifications	Qvality PEP	Qvality q-value	# Proteins	# PSMs	Master Protein Accessions	Positions in Master Proteins	# Missed Cleavages	Theo. MH+ [Da]	# Razor Quan Results	Abundances (Scaled): F1: Sample	Abundances (Scaled): F2: Sample	Abundances (Scaled): F3: Sample	Abundances (Normalized): F1: Sample	Abundances (Normalized): F2: Sample	Abundances (Normalized): F3: Sample	Abundance: F1: Sample	Abundance: F2: Sample	Abundance: F3: Sample	Abundances Count: F1: Sample	Abundances Count: F2: Sample	Abundances Count: F3: Sample	Quan Info	Found in Sample: [S1] F1: Sample	Found in Sample: [S2] F2: Sample	Found in Sample: [S3] F3: Sample	Confidence (by Search Engine): Mascot	Confidence (by Search Engine): MS Amanda 2.0	Confidence (by Search Engine): Sequest HT	Charge (by Search Engine): Mascot	Charge (by Search Engine): MS Amanda 2.0	Charge (by Search Engine): Sequest HT	m/z [Da] (by Search Engine): Mascot	m/z [Da] (by Search Engine): MS Amanda 2.0	m/z [Da] (by Search Engine): Sequest HT	DeltaM [ppm] (by Search Engine): Mascot	DeltaM [ppm] (by Search Engine): MS Amanda 2.0	DeltaM [ppm] (by Search Engine): Sequest HT	Deltam/z [Da] (by Search Engine): Mascot	Deltam/z [Da] (by Search Engine): MS Amanda 2.0	Deltam/z [Da] (by Search Engine): Sequest HT	RT [min] (by Search Engine): Mascot	RT [min] (by Search Engine): MS Amanda 2.0	RT [min] (by Search Engine): Sequest HT	Percolator q-Value (by Search Engine): Mascot	Percolator q-Value (by Search Engine): MS Amanda 2.0	Percolator q-Value (by Search Engine): Sequest HT	Percolator PEP (by Search Engine): Mascot	Percolator PEP (by Search Engine): MS Amanda 2.0	Percolator PEP (by Search Engine): Sequest HT	XCorr (by Search Engine): Sequest HT	Amanda Score (by Search Engine): MS Amanda 2.0	Ions Score (by Search Engine): Mascot	Top Apex RT [min]	Sequence in Protein	Positions in Protein	Peptide Group Modifications in Protein	Quan Usage
	[K].KQKPAGEEGAAATAESSEKPAQGQSEK.[S]		4.56629e-15	0	1	20	A0A177DWJ5	A0A177DWJ5 [220-246]	1	2714.32	0	114.7	47.4	137.9	2.99507e+06	1.23823e+06	3.59898e+06	2.94123e+06	1.23823e+06	3.49552e+06	3	1	2		High	High	High	High	High	High	4	3	4	679.335	905.446	679.339	-1.75	0.04	4.08	-0.00119	4e-05	0.00277	39.4041	39.8198	39.4675	0	0	0	1.95e-16	2.936e-16	3.048e-16	4.78	884.55	92	41.95	K.KQKPAGEEGAAATAESSEKPAQGQSEK.S	[220-246]		Used
	[K].IQSLSVKPSGDDTQSASVTFEK.[A]		1.38333e-10	0	1	20	A0A177DWJ5	A0A177DWJ5 [29-50]	0	2324.16	0	103.6	87.4	109	4.65594e+07	3.92487e+07	4.89751e+07	45722450	3.92487e+07	4.75673e+07	4	4	4		High	High	High	High	High	High	3	3	3	775.392	775.392	775.391	-0.02	-0.02	-1.58	-2e-05	-2e-05	-0.00123	110.691	110.691	112.242	0	0	0	1.95e-16	6.504e-13	2.985e-09	3.98	342.29	30	112.19	K.IQSLSVKPSGDDTQSASVTFEK.A	[29-50]		Used
	[K].DGDHHIEQEQKPR.[A]		7.64948e-08	0	1	15	A0A177DWJ5	A0A177DWJ5 [94-106]	0	1588.75	0	153.5		146.5	1.72194e+06		1.64245e+06	1.69098e+06		1.59523e+06	5		4		High	Not Found	High	High	High	High	3	3	3	530.254	530.254	530.254	-0.07	-0.07	-0.07	-4e-05	-4e-05	-4e-05	25.4665	25.4665	25.4665	0	0	0	9.488e-13	4.941e-09	4.325e-08	3.29	347.64	65	25.67	K.DGDHHIEQEQKPR.A	[94-106]		Used
	[R].IIAEYLAHGYAISDK.[A]		2.90086e-12	0	1	15	A0A177DWJ5	A0A177DWJ5 [109-123]	0	1663.87	0	70.7	108.4	121	1.22945e+07	18855943	2.10545e+07	1.20735e+07	18855943	2.04493e+07	2	2	2		High	High	High	High	High	High	2	2	3	832.438	832.438	555.295	-0.17	-0.17	0.63	-0.00014	-0.00014	0.00035	128.189	128.189	129.658	0	0	0	1.95e-16	2.936e-16	1.583e-08	2.92	556	96	129.13	R.IIAEYLAHGYAISDK.A	[109-123]		Used
	[K].QKPAGEEGAAATAESSEKPAQGQSEK.[S]		3.68957e-12	0	1	12	A0A177DWJ5	A0A177DWJ5 [221-246]	0	2586.23	0	117.7	72	110.2	4.25535e+06	2.60307e+06	3.98349e+06	4.17886e+06	2.60307e+06	3.86898e+06	2	2	4		High	High	High	High	High	High	3	4	4	862.754	647.315	647.318	7.59	4.26	8.24	0.00654	0.00275	0.00533	34.8103	36.1835	36.2227	0	0	0	1.95e-16	2.936e-16	1.128e-14	5.22	556.91	56	36.48	K.QKPAGEEGAAATAESSEKPAQGQSEK.S	[221-246]		Used
	[K].TALLLDNTQLGHNSVQVTSAK.[S]		3.86176e-12	0	1	9	A0A177DWJ5	A0A177DWJ5 [56-76]	0	2210.18	0	104.5	95.3	100.2	2.16657e+07	1.97734e+07	2.07885e+07	2.12762e+07	1.97734e+07	2.01909e+07	2	2	2		High	High	High	High	High	High	2	3	3	1105.59	737.395	737.395	0.42	-3.41	-3.41	0.00047	-0.00251	-0.00251	123.726	124.797	124.797	0	0	0	1.95e-16	4.167e-15	6.451e-13	4.65	384	37	124.77	K.TALLLDNTQLGHNSVQVTSAK.S	[56-76]		Used
	[K].SLDEIAGEK.[S]		0.0001383	0	1	9	A0A177DWJ5	A0A177DWJ5 [77-85]	0	961.484	0	91.9	104.5	103.6	3.6671e+07	41683012	4.13376e+07	36011828	41683012	40149292	1	1	1		High	High	Peak Found	High	High	High	2	2	2	481.246	481.246	481.247	0.33	0.34	2.61	0.00016	0.00016	0.00126	60.7557	60.2481	61.0567	0	0	0	2.352e-06	2.308e-06	0.0001895	2.43	279.96	55	61.34	K.SLDEIAGEK.S	[77-85]		Used
	[K].TVMDVHNEAR.[H]		5.0325e-05	0	1	9	A0A177DWJ5	A0A177DWJ5 [204-213]	0	1171.55	0	93.7	177.7	28.7	4.78534e+06	9.07417e+06	1.46366e+06	4.69932e+06	9.07417e+06	1.42159e+06	2	2	2		Peak Found	High	High	High	High	High	2	2	3	586.28	586.28	391.188	0.34	0.34	-1.34	0.0002	0.0002	-0.00052	35.7874	35.7874	36.611	0	0	0	2.862e-07	8.304e-07	1.417e-05	2.71	264.39	43	37.63	K.TVMDVHNEAR.H	[204-213]		Used
	[K].FMNILNNFDQK.[T]		1.35005e-07	0	1	9	A0A177DWJ5	A0A177DWJ5 [141-151]	0	1383.67	0	119.1	88.6	92.3	6.37085e+06	4743572	4.93873e+06	6.25632e+06	4743572	4.79676e+06	1	1	1		High	High	High	High	High	High	2	2	2	692.339	692.339	692.339	-0.88	-0.88	-0.88	-0.00061	-0.00061	-0.00061	144.856	144.856	144.856	0	0	0	8.186e-12	8.207e-08	7.348e-07	2.87	276.14	56	144.68	K.FMNILNNFDQK.T	[141-151]		Used
	[K].SAAAEDAKDGDHHIEQEQKPR.[A]		1.49932e-08	0	1	6	A0A177DWJ5	A0A177DWJ5 [86-106]	1	2332.09	0													No Quan Values	High	Not Found	High	High	High	High	4	4	4	583.777	583.777	583.782	-2.29	-2.29	6.27	-0.00134	-0.00134	0.00365	39.0778	39.0778	39.2773	0	0	0	3.975e-14	1.383e-11	3.42e-06	2.22	307.57	22		K.SAAAEDAKDGDHHIEQEQKPR.A	[86-106]		Not Used
	[R].HLADLKK.[Q]		0.00860219	0.000524562	1	6	A0A177DWJ5	A0A177DWJ5 [214-220]	1	824.499	0	109.8	98.8	91.4	752179	677001	626437	738657	677001	608429	1	1	1		High	High	Peak Found	High	High	High	2	2	2	412.753	412.753	412.753	1.04	-0.63	-0.63	0.00043	-0.00026	-0.00026	36.9834	35.9688	35.9688	0.004102	3.438e-05	4.76e-05	0.1081	0.0008402	0.0007496	2.4	241.69	25	36.12	R.HLADLKK.Q	[214-220]		Used
	[M].AATVNVENISTK.[T]		8.82237e-06	0	1	4	A0A177DWJ5	A0A177DWJ5 [2-13]	0	1246.66	0	75.4	85.1	139.5	835275	943041	1.54499e+06	820259	943041	1500580	1	1	1		High	Peak Found	High	High	High	n/a	2	2		623.836	623.836		0.27	0.27		0.00017	0.00017		72.6306	72.6306		0	0		1.023e-08	7.485e-07			256.72	47	74.87	M.AATVNVENISTK.T	[2-13]		Used
	[K].TVMDVHNEAR.[H]	1xOxidation [M3]	0.00955775	0.000560922	1	3	A0A177DWJ5	A0A177DWJ5 [204-213]	0	1187.55	0	122.7	177.3		116372	168068		114280	168068		1	1			High	Peak Found	Not Found	High	High	High	3	3	3	396.521	396.521	396.521	0.25	0.25	0.25	0.0001	0.0001	0.0001	23.0779	23.0779	23.0779	9.911e-05	8.936e-06	0	0.001999	0.0004599	0.0003118	2.06	189.98	23	22.75	K.TVMDVHNEAR.H	[204-213]		Used
	[K].TSEDEIK.[S]		0.0164075	0.000969369	1	3	A0A177DWJ5	A0A177DWJ5 [14-20]	0	821.389	0		300			3.28789e+06			3.28789e+06			1			Not Found	High	Not Found	High	High	High	2	2	2	411.197	411.197	411.197	-1.28	-1.28	-1.28	-0.00052	-0.00052	-0.00052	21.1604	21.1604	21.1604	0.0001812	0.0001325	0.0001341	0.003476	0.002302	0.002054	2.15	180.31	31	22.48	K.TSEDEIK.S	[14-20]		Used
	[R].HLADLK.[K]		0.0353851	0.00172019	1	3	A0A177DWJ5	A0A177DWJ5 [214-219]	0	696.404	0			300			1.49356e+07			14506276			1		Not Found	Not Found	High	High	High	High	2	2	2	348.705	348.705	348.705	-0.7	-0.7	-0.7	-0.00024	-0.00024	-0.00024	36.1761	36.1761	36.1761	0.0004082	0.0005405	0.0003183	0.009932	0.01181	0.006465	2.35	211.3	34	38.21	R.HLADLK.K	[214-219]		Used
	[K].GYAAFNMMTSYFDK.[A]		6.65161e-09	0	1	3	A0A177DWJ5	A0A177DWJ5 [171-184]	0	1645.7	0	124.5	75.5	99.9	2.89406e+06	1.7551e+06	2.32273e+06	2.84204e+06	1.7551e+06	2.25596e+06	1	1	1		High	Peak Found	Peak Found	High	High	High	2	2	2	823.354	823.354	823.354	-1.38	-1.38	-1.38	-0.00113	-0.00113	-0.00113	155.817	155.817	155.817	0	0	0	8.245e-15	8.061e-10	6.638e-08	2.14	302.22	53	155.8	K.GYAAFNMMTSYFDK.A	[171-184]		Used
	[R].AFYDQGNK.[T]		0.0205298	0.00110012	1	3	A0A177DWJ5	A0A177DWJ5 [196-203]	0	942.432	0	94.3		205.7	133097		290403	130704		282055	1		1		Peak Found	Not Found	High	High	High	High	2	2	2	471.719	471.719	471.719	-0.82	-0.82	-0.82	-0.00039	-0.00039	-0.00039	40.7507	40.7507	40.7507	0.0002524	8.422e-05	7.294e-05	0.004544	0.001541	0.001217	1.98	132.25	12	42.46	R.AFYDQGNK.T	[196-203]		Used
	[M].AATVNVENISTK.[T]	1xAcetyl [N-Term]	1.91259e-07	0	1	2	A0A177DWJ5	A0A177DWJ5 [2-13]	0	1288.67	0	108	94.4	97.6	3.70109e+07	32343668	3.34521e+07	36345584	32343668	32490468	1	1	1		Peak Found	Peak Found	High	High	High	n/a	2	2		644.839	644.839		-2.51	-2.51		-0.00162	-0.00162		120.948	120.948		0	0		5.633e-12	5.49e-09			308.61	55	121.91	M.AATVNVENISTK.T	[2-13]	1xAcetyl [N-Term]	Used
A0A177D7N9	L30e-like protein OS=Alternaria alternata OX=5599 GN=CC77DRAFT_1024619 PE=4 SV=1	50	151	15	15	0	264	29.4	10.27	1355	12758.2	147.45	High	15	14	15	101.9	95.1	103	1.23345e+08	1.15082e+08	1.24667e+08	1.21128e+08	1.15082e+08	1.21083e+08	14	15	15	High	High	High	0	162.525				CC77DRAFT_1024619	CC77DRAFT_1024619
	Annotated Sequence	Modifications	Qvality PEP	Qvality q-value	# Proteins	# PSMs	Master Protein Accessions	Positions in Master Proteins	# Missed Cleavages	Theo. MH+ [Da]	# Razor Quan Results	Abundances (Scaled): F1: Sample	Abundances (Scaled): F2: Sample	Abundances (Scaled): F3: Sample	Abundances (Normalized): F1: Sample	Abundances (Normalized): F2: Sample	Abundances (Normalized): F3: Sample	Abundance: F1: Sample	Abundance: F2: Sample	Abundance: F3: Sample	Abundances Count: F1: Sample	Abundances Count: F2: Sample	Abundances Count: F3: Sample	Quan Info	Found in Sample: [S1] F1: Sample	Found in Sample: [S2] F2: Sample	Found in Sample: [S3] F3: Sample	Confidence (by Search Engine): Mascot	Confidence (by Search Engine): MS Amanda 2.0	Confidence (by Search Engine): Sequest HT	Charge (by Search Engine): Mascot	Charge (by Search Engine): MS Amanda 2.0	Charge (by Search Engine): Sequest HT	m/z [Da] (by Search Engine): Mascot	m/z [Da] (by Search Engine): MS Amanda 2.0	m/z [Da] (by Search Engine): Sequest HT	DeltaM [ppm] (by Search Engine): Mascot	DeltaM [ppm] (by Search Engine): MS Amanda 2.0	DeltaM [ppm] (by Search Engine): Sequest HT	Deltam/z [Da] (by Search Engine): Mascot	Deltam/z [Da] (by Search Engine): MS Amanda 2.0	Deltam/z [Da] (by Search Engine): Sequest HT	RT [min] (by Search Engine): Mascot	RT [min] (by Search Engine): MS Amanda 2.0	RT [min] (by Search Engine): Sequest HT	Percolator q-Value (by Search Engine): Mascot	Percolator q-Value (by Search Engine): MS Amanda 2.0	Percolator q-Value (by Search Engine): Sequest HT	Percolator PEP (by Search Engine): Mascot	Percolator PEP (by Search Engine): MS Amanda 2.0	Percolator PEP (by Search Engine): Sequest HT	XCorr (by Search Engine): Sequest HT	Amanda Score (by Search Engine): MS Amanda 2.0	Ions Score (by Search Engine): Mascot	Top Apex RT [min]	Sequence in Protein	Positions in Protein	Peptide Group Modifications in Protein	Quan Usage
	[K].LVTAVNDGYLESHHK.[D]		1.20496e-09	0	1	27	A0A177D7N9	A0A177D7N9 [218-232]	0	1682.85	0	90.4	93.8	115.8	1.20248e+07	1.24759e+07	1.54013e+07	11808592	1.24759e+07	1.49586e+07	4	2	4		High	High	High	High	High	High	3	3	3	561.622	561.621	561.622	1.42	-0.13	0.93	0.00079	-8e-05	0.00052	84.0369	82.173	83.9023	0	0	0	1.908e-15	2.907e-11	6.665e-11	3.64	342.81	80	84.15	K.LVTAVNDGYLESHHK.D	[218-232]		Used
	[R].LKVPPAIAQFQHVADR.[N]		2.18283e-10	0	1	21	A0A177D7N9	A0A177D7N9 [73-88]	1	1790.01	0	123.6	97.1	79.3	1.15999e+07	9.11884e+06	7.44232e+06	1.13914e+07	9.11884e+06	7.22838e+06	2	2	1		High	High	High	High	High	High	4	4	4	448.258	448.258	448.258	0.96	2.2	2.2	0.00043	0.00098	0.00098	136.505	137.736	137.736	0	0	0	6.472e-14	2.358e-12	1.032e-10	3.9	382.82	77	137.91	R.LKVPPAIAQFQHVADR.N	[73-88]		Used
	[K].KPAAFPQATSK.[A]		6.85937e-07	0	1	12	A0A177D7N9	A0A177D7N9 [9-19]	0	1145.63	0	140	106	54	2.22786e+06	1.68752e+06	859436	2187815	1.68752e+06	834730	1	2	3		Peak Found	High	High	High	High	High	2	2	2	573.319	573.319	573.318	0.3	0.3	-2.25	0.00017	0.00017	-0.00129	35.2436	35.2436	36.3795	0	0	0	6.775e-11	9.62e-11	1.412e-05	2.42	370.87	61	37.56	K.KPAAFPQATSK.A	[9-19]		Used
	[K].YGLNHVVGLIENKK.[A]		2.83598e-07	0	1	12	A0A177D7N9	A0A177D7N9 [138-151]	1	1583.89	0	148.5	76.7	74.8	7.77179e+06	4.01623e+06	3.91647e+06	7632082	4.01623e+06	3803890	2	2	2		High	High	High	High	High	High	4	3	3	396.728	528.635	528.635	-0.64	0.5	0.5	-0.00025	0.00026	0.00026	127.605	127.804	127.804	0	0	0	1.324e-11	2.168e-08	7.452e-07	2.73	278.92	35	127.91	K.YGLNHVVGLIENKK.A	[138-151]		Used
	[R].NLATQAFK.[I]		0.00115331	0	1	9	A0A177D7N9	A0A177D7N9 [89-96]	0	892.489	0	99.2	100.2	100.7	1.58052e+07	15961168	1.60435e+07	15521076	15961168	15582342	1	1	1		High	Peak Found	High	High	High	High	2	2	2	446.748	446.748	446.748	-0.25	1.06	1.06	-0.00011	0.00047	0.00047	68.7804	71.6472	71.6472	4.016e-05	3.438e-05	9.018e-05	0.0009071	0.001016	0.001711	2.15	180.17	37	71.45	R.NLATQAFK.I	[89-96]		Used
	[R].NYGIGQDIQPQR.[N]		7.9075e-08	0	1	9	A0A177D7N9	A0A177D7N9 [37-48]	0	1388.69	0	105.7	94.6	99.7	8.76612e+06	7843689	8.27066e+06	8608539	7843689	8.03291e+06	1	1	1		High	High	High	High	High	High	2	2	2	694.848	694.851	694.851	-1.83	1.72	1.72	-0.00127	0.00119	0.00119	89.6443	91.3737	91.3737	0	0	0	1.151e-12	4.656e-10	2.325e-09	3.44	311.58	65	91.65	R.NYGIGQDIQPQR.N	[37-48]		Used
	[K].TAAVLALTEVR.[S]		2.13917e-07	0	1	9	A0A177D7N9	A0A177D7N9 [198-208]	0	1143.67	0	106	98.7	95.2	2.55878e+07	23825240	2.29859e+07	25127816	23825240	22325176	1	1	1		High	High	High	High	High	High	2	2	2	572.34	572.34	572.341	0.15	0.15	0.59	9e-05	9e-05	0.00034	127.267	127.267	128.789	0	0	0	1.859e-10	4.088e-08	3.718e-07	3.17	324.43	85	128.58	K.TAAVLALTEVR.S	[198-208]		Used
	[K].YGLNHVVGLIENK.[K]		2.55671e-07	0	1	9	A0A177D7N9	A0A177D7N9 [138-150]	0	1455.8	0	123	92	84.9	8.41929e+06	6299235	5.81375e+06	8267940	6299235	5.64662e+06	1	1	1		High	High	High	High	High	High	3	3	3	485.937	485.937	485.937	0.76	-0.13	0.76	0.00037	-6e-05	0.00037	131.46	129.741	131.46	0	0	0	1.803e-10	3.676e-07	1.861e-05	2.35	272.64	36	131.3	K.YGLNHVVGLIENK.K	[138-150]		Used
	[K].AVESAIKI.[-]		0.0186755	0.00106642	1	7	A0A177D7N9	A0A177D7N9 [257-264]	1	830.498	0	74	66.5	159.4	9.959e+06	8947443	2.14407e+07	9779972	8947443	20824374	1	1	1		High	High	High	High	High	High	2	2	2	415.754	415.754	415.754	2.31	2.31	2.31	0.00096	0.00096	0.00096	89.5884	89.5884	89.5884	0.0002223	0.0002013	0.0002865	0.004054	0.004211	0.005686	1.99	157.75	31	92.31	K.AVESAIKI.-	[257-264]		Used
	[K].MGVPYVIVK.[G]	1xOxidation [M1]	0.0450971	0.00227403	1	7	A0A177D7N9	A0A177D7N9 [177-185]	0	1021.58	0	94.8	110.8	94.4	2.68226e+06	3.13571e+06	2.6722e+06	2.63404e+06	3.13571e+06	2.59538e+06	1	1	1		High	High	High	High	High	High	2	2	2	511.292	511.292	511.293	1.59	1.59	3.19	0.00081	0.00081	0.00163	111.503	111.503	112.787	0.0005541	0.0002635	0.0008198	0.01518	0.00488	0.02192	1.31	169.2	8	113.43	K.MGVPYVIVK.G	[177-185]		Used
	[K].MGVPYVIVK.[G]		0.00035228	0	1	6	A0A177D7N9	A0A177D7N9 [177-185]	0	1005.58	0	102.9	106.4	90.7	1.38887e+07	14353489	1.22449e+07	13639056	14353489	11892862	1	1	1		High	Peak Found	High	High	High	High	2	2	2	503.295	503.295	503.295	1.65	1.65	1.65	0.00083	0.00083	0.00083	127.669	127.669	127.669	0	0	0	1.26e-05	4.458e-05	0.000221	2.17	215.96	30	127.63	K.MGVPYVIVK.G	[177-185]		Used
	[K].NPLIEK.[R]		0.121902	0.00735103	1	6	A0A177D7N9	A0A177D7N9 [28-33]	0	713.419	0	86.4	130.6	83	1.63603e+06	2472164	1.57252e+06	1.60662e+06	2472164	1.52732e+06	1	1	1		High	High	Peak Found	High	High	High	2	2	2	357.212	357.212	357.213	-4.73	-4.73	0.3	-0.00169	-0.00169	0.00011	41.3845	41.3845	40.0043	0.004537	0.004764	0.002153	0.1324	0.1202	0.04043	1.37	127.73	24	41.11	K.NPLIEK.R	[28-33]		Used
	[K].KPYVAK.[Y]		0.0690119	0.00419596	1	6	A0A177D7N9	A0A177D7N9 [132-137]	0	705.429	0	56.4	243.6		159761	690082		156890	690082		1	1			High	Peak Found	High	High	High	High	2	2	2	353.218	353.218	353.218	-0.3	-0.3	-0.3	-0.00011	-0.00011	-0.00011	21.1091	21.1091	21.1091	0.001089	0.0002404	0.0001169	0.02793	0.004528	0.001888	1.98	205.23	37	21.83	K.KPYVAK.Y	[132-137]		Used
	[R].HWGGGIMGAK.[A]	1xOxidation [M7]	0.02533	0.00136629	1	6	A0A177D7N9	A0A177D7N9 [237-246]	0	1029.49	0		125.1	174.9		1.79713e+06	2.51255e+06		1.79713e+06	2.44033e+06		1	1		Not Found	High	High	High	High	High	2	2	2	515.25	515.25	515.25	-0.69	-0.69	-0.69	-0.00036	-0.00036	-0.00036	45.9907	45.9907	45.9907	0.0003012	0	0.0001823	0.005958	0.0002341	0.003482	2.21	363.01	31	48.58	R.HWGGGIMGAK.A	[237-246]		Used
	[K].VPPAIAQFQHVADR.[N]		9.11574e-09	0	1	3	A0A177D7N9	A0A177D7N9 [75-88]	0	1548.83	0	108.5	94.7	96.7	2.81663e+06	2458193	2.51055e+06	2.766e+06	2458193	2.43838e+06	1	1	1		Peak Found	Peak Found	High	High	High	High	3	3	3	516.947	516.947	516.947	-1.22	-1.22	-1.22	-0.00063	-0.00063	-0.00063	120.249	120.249	120.249	0	0	0	1.515e-14	2.32e-10	2.717e-09	4.12	303.46	66	121.7	K.VPPAIAQFQHVADR.N	[75-88]		Used
	[K].KILNMR.[L]		0.110239	0.00678726	1	2	A0A177D7N9	A0A177D7N9 [67-72]	1	774.465	0			300			979820			951654			1		Not Found	Not Found	High	High	n/a	High	2		2	387.737		387.737	0.72		0.72	0.00028		0.00028	51.4789		51.4789	0.001961		0.003029	0.04134		0.05524	1.71		20	54.08	K.KILNMR.L	[67-72]		Used
A0A177DKU7	3-ketoacyl-CoA thiolase 1 OS=Alternaria alternata OX=5599 GN=CC77DRAFT_1021580 PE=3 SV=1	36	150	12	12	0	417	44.4	7.64	1429	13390	155.23	High	12	12	12	110.2	82	107.8	1.58849e+08	1.18205e+08	1.5544e+08	1.55993e+08	1.18205e+08	1.50972e+08	13	13	13	High	High	High	0	167.649	metabolic process		catalytic activity	CC77DRAFT_1021580	CC77DRAFT_1021580
	Annotated Sequence	Modifications	Qvality PEP	Qvality q-value	# Proteins	# PSMs	Master Protein Accessions	Positions in Master Proteins	# Missed Cleavages	Theo. MH+ [Da]	# Razor Quan Results	Abundances (Scaled): F1: Sample	Abundances (Scaled): F2: Sample	Abundances (Scaled): F3: Sample	Abundances (Normalized): F1: Sample	Abundances (Normalized): F2: Sample	Abundances (Normalized): F3: Sample	Abundance: F1: Sample	Abundance: F2: Sample	Abundance: F3: Sample	Abundances Count: F1: Sample	Abundances Count: F2: Sample	Abundances Count: F3: Sample	Quan Info	Found in Sample: [S1] F1: Sample	Found in Sample: [S2] F2: Sample	Found in Sample: [S3] F3: Sample	Confidence (by Search Engine): Mascot	Confidence (by Search Engine): MS Amanda 2.0	Confidence (by Search Engine): Sequest HT	Charge (by Search Engine): Mascot	Charge (by Search Engine): MS Amanda 2.0	Charge (by Search Engine): Sequest HT	m/z [Da] (by Search Engine): Mascot	m/z [Da] (by Search Engine): MS Amanda 2.0	m/z [Da] (by Search Engine): Sequest HT	DeltaM [ppm] (by Search Engine): Mascot	DeltaM [ppm] (by Search Engine): MS Amanda 2.0	DeltaM [ppm] (by Search Engine): Sequest HT	Deltam/z [Da] (by Search Engine): Mascot	Deltam/z [Da] (by Search Engine): MS Amanda 2.0	Deltam/z [Da] (by Search Engine): Sequest HT	RT [min] (by Search Engine): Mascot	RT [min] (by Search Engine): MS Amanda 2.0	RT [min] (by Search Engine): Sequest HT	Percolator q-Value (by Search Engine): Mascot	Percolator q-Value (by Search Engine): MS Amanda 2.0	Percolator q-Value (by Search Engine): Sequest HT	Percolator PEP (by Search Engine): Mascot	Percolator PEP (by Search Engine): MS Amanda 2.0	Percolator PEP (by Search Engine): Sequest HT	XCorr (by Search Engine): Sequest HT	Amanda Score (by Search Engine): MS Amanda 2.0	Ions Score (by Search Engine): Mascot	Top Apex RT [min]	Sequence in Protein	Positions in Protein	Peptide Group Modifications in Protein	Quan Usage
	[K].VKPAFLPHGDK.[S]		9.55767e-07	0	1	27	A0A177DKU7	A0A177DKU7 [252-262]	0	1208.68	0	102.1	37.9	160	1.22261e+07	4.53344e+06	1.91596e+07	1.20063e+07	4.53344e+06	18608819	5	1	4		High	High	High	High	High	High	4	4	4	302.925	302.925	302.925	-0.65	-0.65	-0.65	-0.0002	-0.0002	-0.0002	70.8037	70.8037	70.8037	0	0	0	1.291e-10	1.791e-08	3.766e-08	2.93	207.06	52	71.06	K.VKPAFLPHGDK.S	[252-262]		Used
	[K].YVGATVAGLPPR.[I]		2.89889e-08	0	1	21	A0A177DKU7	A0A177DKU7 [297-308]	0	1200.67	0	92.4	80.7	126.9	1.12202e+07	9.80925e+06	1.54194e+07	11018546	9.80925e+06	1.49761e+07	3	3	4		High	High	High	High	High	High	2	2	2	600.841	600.84	600.841	0.8	-0.92	0.45	0.00048	-0.00055	0.00027	108.551	107.752	108.043	0	0	0	1.433e-13	3.334e-06	1.224e-06	3.24	270.05	73	109.47	K.YVGATVAGLPPR.I	[297-308]		Used
	[K].GGLKDTTLDGIMVK.[T]		3.98931e-08	0	1	15	A0A177DKU7	A0A177DKU7 [46-59]	1	1447.78	0	117.4	95.8	86.8	1.0251e+07	8.3616e+06	7.57663e+06	1.00668e+07	8.3616e+06	7.35882e+06	2	2	2		High	High	High	High	High	High	2	2	3	724.397	724.397	483.265	2.34	2.34	-0.91	0.00169	0.00169	-0.00044	121.524	121.524	122.474	0	0	0	2.672e-13	3.135e-11	0.0001846	2.84	462.59	64	122.44	K.GGLKDTTLDGIMVK.T	[46-59]		Used
	[R].YGTTFESLQK.[V]		4.14807e-06	0	1	12	A0A177DKU7	A0A177DKU7 [242-251]	0	1173.58	0	100.6	93.7	105.7	2.09688e+07	19534976	2.20425e+07	20591830	19534976	21408886	1	1	1		High	High	High	High	High	High	2	2	2	587.293	587.293	587.293	0.61	0.61	-0.62	0.00036	0.00036	-0.00036	89.1793	89.1793	90.1286	0	0	0	2.242e-09	8.136e-07	1.961e-05	2.61	271.01	64	90.22	R.YGTTFESLQK.V	[242-251]		Used
	[K].AAYYIR.[A]		0.049382	0.00246428	1	12	A0A177DKU7	A0A177DKU7 [88-93]	0	756.404	0	97.8	100.5	101.7	1.84691e+07	18988546	1.92128e+07	18137081	18988546	18660508	2	2	1		High	High	High	High	High	High	2	2	2	378.706	378.706	378.705	1.73	1.73	-0.28	0.00065	0.00065	-0.00011	54.222	54.222	53.573	0.002459	0.003037	0.0008198	0.04488	0.06235	0.02165	1.67	131.14	35	54.37	K.AAYYIR.A	[88-93]		Used
	[K].AGWFDDEIAPITTQLKDPK.[T]		1.37594e-09	0	1	9	A0A177DKU7	A0A177DKU7 [207-225]	1	2145.09	0	121.7	93.5	84.8	1.14201e+07	8773837	7.95929e+06	11214767	8773837	7.73049e+06	1	1	1		High	High	High	High	High	High	3	3	3	715.698	715.701	715.701	-2.64	0.52	0.52	-0.00189	0.00037	0.00037	151.796	152.305	152.305	0	0	0	1.556e-15	1.155e-11	1.209e-10	3.32	286.71	20	152.36	K.AGWFDDEIAPITTQLKDPK.T	[207-225]		Used
	[K].LGQPILAK.[Y]		0.00311987	0.000159867	1	9	A0A177DKU7	A0A177DKU7 [289-296]	0	839.535	0	138.3	51.9	109.8	3.40314e+07	12759984	2.7009e+07	33419597	12759984	2.62325e+07	2	1	3		High	Peak Found	High	High	High	High	2	2	2	420.271	420.271	420.271	-0.08	0.26	0.26	-4e-05	0.00011	0.00011	72.7346	72.2194	72.2194	0.0005203	0	0	0.01358	9.368e-05	0.000203	2.48	238.59	30	75	K.LGQPILAK.Y	[289-296]		Used
	[K].SIVSHMTPSASGISALTTK.[N]		7.21044e-14	0	1	9	A0A177DKU7	A0A177DKU7 [7-25]	0	1887.98	0	106.3	96.9	96.9	1.48939e+07	1.35739e+07	1.35725e+07	14626127	1.35739e+07	1.31823e+07	2	2	2		Peak Found	High	High	High	High	High	2	2	3	944.495	944.495	630	-0.44	-0.44	-0.26	-0.00042	-0.00042	-0.00016	127.418	127.418	127.909	0	0	0	1.95e-16	2.936e-16	6.731e-12	5.3	651.42	98	128.71	K.SIVSHMTPSASGISALTTK.N	[7-25]		Used
	[R].AAMLAAGFPNTTAGSSLNR.[F]		2.38718e-12	0	1	9	A0A177DKU7	A0A177DKU7 [94-112]	0	1849.92	0	100.2	98	101.9	6.37147e+06	6231228	6.48174e+06	6.25693e+06	6231228	6295415	1	1	1		High	High	High	High	High	High	2	2	2	925.466	925.465	925.465	1.33	-0.12	-0.12	0.00123	-0.00011	-0.00011	129.796	130.733	130.733	0	0	0	1.95e-16	1.953e-12	6.548e-11	4.85	420.81	86	130.82	R.AAMLAAGFPNTTAGSSLNR.F	[94-112]		Used
	[R].IMGIGPSIAIPK.[L]	1xOxidation [M2]	0.00562709	0.000387143	1	9	A0A177DKU7	A0A177DKU7 [309-320]	0	1212.7	0	117.3	83.1	99.5	7.17583e+06	5082965	6.08716e+06	7.04683e+06	5082965	5912173	1	1	1		High	High	High	High	High	High	2	2	2	606.855	606.855	606.855	0.92	0.92	0.92	0.00056	0.00056	0.00056	130.041	130.041	130.041	5.68e-05	0	0	0.001213	1.025e-05	5.009e-05	2.88	369.5	30	131.22	R.IMGIGPSIAIPK.L	[309-320]		Used
	[K].DTTLDGIMVK.[T]		0.00151063	4.1895e-05	1	6	A0A177DKU7	A0A177DKU7 [50-59]	0	1092.56	0	116.8	102.9	80.3	4.33707e+06	3.82178e+06	2.98047e+06	4259106	3.82178e+06	2894792	1	1	1		High	High	Peak Found	High	High	High	2	2	2	546.784	546.784	546.784	1	1	1	0.00055	0.00055	0.00055	124.194	124.194	124.194	1.197e-05	8.936e-06	2.89e-05	0.0002884	0.0003114	0.0005199	2.48	169.58	19	125.05	K.DTTLDGIMVK.T	[50-59]		Used
	[K].SHAGNSSQLTDGAAAILMMK.[R]		8.2622e-10	0	1	6	A0A177DKU7	A0A177DKU7 [263-282]	0	2002.97	0	99.3	89.6	111.1	5.26077e+06	4.74478e+06	5.88451e+06	5166202	4.74478e+06	5.71535e+06	1	1	1		Peak Found	High	High	High	High	High	3	3	3	668.328	668.328	668.33	-0.01	-0.01	3.06	-1e-05	-1e-05	0.00204	138.856	138.856	139.985	0	0	0	1.95e-16	1.287e-11	4.736e-09	6.14	407.6	44	140.35	K.SHAGNSSQLTDGAAAILMMK.R	[263-282]		Used
	[K].SIVSHMTPSASGISALTTK.[N]	1xOxidation [M6]	2.75339e-10	0	1	6	A0A177DKU7	A0A177DKU7 [7-25]	0	1903.98	0	106.4	95.2	98.4	2.22302e+06	1.98851e+06	2.05447e+06	2.18306e+06	1.98851e+06	1.99541e+06	1	1	1		Peak Found	High	High	High	High	High	3	3	3	635.329	635.329	635.329	-3.64	-3.64	-3.64	-0.00231	-0.00231	-0.00231	110.503	110.503	110.503	0	0	0	1.95e-16	2.13e-11	3.457e-10	4.97	366.93	71	111.71	K.SIVSHMTPSASGISALTTK.N	[7-25]		Used
A0A177E2P5	Coronin OS=Alternaria alternata OX=5599 GN=CC77DRAFT_1090167 PE=3 SV=1	36	150	18	18	0	628	68.7	5.64	1191	13523.2	169.2	High	18	18	18	101.4	105.7	92.8	1.30912e+08	1.36475e+08	1.19784e+08	1.28559e+08	1.36475e+08	1.16341e+08	17	17	17	High	High	High	0	163.458			protein binding	CC77DRAFT_1090167	CC77DRAFT_1090167
	Annotated Sequence	Modifications	Qvality PEP	Qvality q-value	# Proteins	# PSMs	Master Protein Accessions	Positions in Master Proteins	# Missed Cleavages	Theo. MH+ [Da]	# Razor Quan Results	Abundances (Scaled): F1: Sample	Abundances (Scaled): F2: Sample	Abundances (Scaled): F3: Sample	Abundances (Normalized): F1: Sample	Abundances (Normalized): F2: Sample	Abundances (Normalized): F3: Sample	Abundance: F1: Sample	Abundance: F2: Sample	Abundance: F3: Sample	Abundances Count: F1: Sample	Abundances Count: F2: Sample	Abundances Count: F3: Sample	Quan Info	Found in Sample: [S1] F1: Sample	Found in Sample: [S2] F2: Sample	Found in Sample: [S3] F3: Sample	Confidence (by Search Engine): Mascot	Confidence (by Search Engine): MS Amanda 2.0	Confidence (by Search Engine): Sequest HT	Charge (by Search Engine): Mascot	Charge (by Search Engine): MS Amanda 2.0	Charge (by Search Engine): Sequest HT	m/z [Da] (by Search Engine): Mascot	m/z [Da] (by Search Engine): MS Amanda 2.0	m/z [Da] (by Search Engine): Sequest HT	DeltaM [ppm] (by Search Engine): Mascot	DeltaM [ppm] (by Search Engine): MS Amanda 2.0	DeltaM [ppm] (by Search Engine): Sequest HT	Deltam/z [Da] (by Search Engine): Mascot	Deltam/z [Da] (by Search Engine): MS Amanda 2.0	Deltam/z [Da] (by Search Engine): Sequest HT	RT [min] (by Search Engine): Mascot	RT [min] (by Search Engine): MS Amanda 2.0	RT [min] (by Search Engine): Sequest HT	Percolator q-Value (by Search Engine): Mascot	Percolator q-Value (by Search Engine): MS Amanda 2.0	Percolator q-Value (by Search Engine): Sequest HT	Percolator PEP (by Search Engine): Mascot	Percolator PEP (by Search Engine): MS Amanda 2.0	Percolator PEP (by Search Engine): Sequest HT	XCorr (by Search Engine): Sequest HT	Amanda Score (by Search Engine): MS Amanda 2.0	Ions Score (by Search Engine): Mascot	Top Apex RT [min]	Sequence in Protein	Positions in Protein	Peptide Group Modifications in Protein	Quan Usage
	[K].RGINLHENEVLR.[C]		7.06994e-08	0	1	14	A0A177E2P5	A0A177E2P5 [327-338]	1	1449.79	0	124.3	70.3	105.4	1.21295e+07	6857223	1.02784e+07	1.19114e+07	6857223	9.98291e+06	3	1	3		High	High	High	High	High	High	3	3	3	483.935	483.935	483.934	-1.82	-1.82	-3.36	-0.00088	-0.00088	-0.00162	101.537	101.537	103.332	0	0	0	8.139e-13	1.287e-09	3.745e-07	3.53	364.97	49	105.42	K.RGINLHENEVLR.C	[327-338]		Used
	[R].GRAPDQLPLFR.[G]		0.000403729	0	1	13	A0A177E2P5	A0A177E2P5 [68-78]	1	1269.71	0	115.2	112.4	72.3	1.98249e+07	19347419	1.24469e+07	19468539	19347419	12089101	2	2	1		High	High	High	High	High	High	2	2	2	635.357	635.357	635.357	-0.11	-0.11	-0.11	-7e-05	-7e-05	-7e-05	119.02	119.02	119.02	1.197e-05	0	0	0.0002851	4.428e-05	8.797e-05	3.04	270.94	26	119.86	R.GRAPDQLPLFR.G	[68-78]		Used
	[R].GIAFLPK.[R]		0.106894	0.00660401	1	12	A0A177E2P5	A0A177E2P5 [320-326]	0	745.461	0	101.1	99.2	99.7	1.8141e+07	17789618	1.78881e+07	17814848	17789618	17373906	1	1	1		High	High	High	High	High	High	2	2	2	373.234	373.234	373.234	-0.66	-0.66	-0.66	-0.00025	-0.00025	-0.00025	115.595	115.595	115.595	0.002841	0.001719	0.003654	0.04909	0.03914	0.07017	1.69	171.49	38	116.8	R.GIAFLPK.R	[320-326]		Used
	[K].VGHVLFNTAAENVLASASGDYTVK.[L]		2.67321e-13	0	1	9	A0A177E2P5	A0A177E2P5 [140-163]	0	2463.25	0	102.1	105.2	92.7	1.00677e+07	10371960	9.13313e+06	9886754	10371960	8870588	1	1	1		High	High	High	High	High	High	3	3	3	821.754	821.754	821.754	-1.1	-1.15	-1.15	-0.0009	-0.00095	-0.00095	150.737	151.494	151.494	0	0	0	1.95e-16	6.883e-16	8.182e-14	7.46	604.45	73	151.26	K.VGHVLFNTAAENVLASASGDYTVK.L	[140-163]		Used
	[R].QLGLWDPR.[N]		0.00152924	4.1895e-05	1	9	A0A177E2P5	A0A177E2P5 [249-256]	0	984.526	0	98.5	102	99.5	5.70147e+06	5.90055e+06	5.75796e+06	5598977	5.90055e+06	5592436	1	1	1		High	High	High	High	High	High	2	2	2	492.767	492.767	492.767	1.54	1.54	1.54	0.00076	0.00076	0.00076	126.041	126.041	126.041	6.118e-06	3.438e-05	2.89e-05	0.0001961	0.001003	0.0005052	2.21	190.26	36	126	R.QLGLWDPR.N	[249-256]		Used
	[K].SKPAPEPVPTTLASR.[G]		5.52892e-07	0	1	9	A0A177E2P5	A0A177E2P5 [431-445]	0	1550.85	0	107.7	95.4	96.9	5.62514e+06	4979516	5.0622e+06	5.52402e+06	4979516	4.91668e+06	1	1	1		High	High	High	High	High	High	3	3	3	517.622	517.623	517.623	-1.02	0.98	0.98	-0.00053	0.0005	0.0005	80.7928	81.3705	81.3705	0	0	0	4.457e-11	5.076e-09	6.088e-08	3.87	313.27	31	81.65	K.SKPAPEPVPTTLASR.G	[431-445]		Used
	[K].ISLESVYEGEAPK.[E]		7.98297e-09	0	1	9	A0A177E2P5	A0A177E2P5 [393-405]	0	1421.72	0	102.5	94.2	103.3	1.04432e+07	9601076	1.05322e+07	10255487	9601076	10229397	1	1	1		High	High	High	High	High	High	2	2	2	711.363	711.363	711.363	1.88	1.88	1.46	0.00134	0.00134	0.00104	125.594	125.594	126.442	0	0	0	2.895e-14	1.566e-09	1.023e-08	3.1	281.1	75	126.65	K.ISLESVYEGEAPK.E	[393-405]		Used
	[K].TTPTPTPAPSQAR.[S]		0.00172814	4.1895e-05	1	9	A0A177E2P5	A0A177E2P5 [515-527]	0	1324.69	0	113.4	89.1	97.5	806572	634145	693782	792073	634145	673838	1	2	1		High	High	High	High	High	High	2	2	2	662.846	662.847	662.847	0.08	1.16	1.16	5e-05	0.00077	0.00077	43.2453	42.3583	42.3583	2.34e-05	0	0	0.0005978	9.876e-05	0.000122	2.38	211.03	44	43.52	K.TTPTPTPAPSQAR.S	[515-527]		Used
	[K].TVNDAYVEPVSFIVPR.[R]		3.74224e-10	0	1	9	A0A177E2P5	A0A177E2P5 [342-357]	0	1805.94	0	109.4	90.2	100.5	6.82191e+06	5625409	6.26611e+06	6.69927e+06	5625409	6.08598e+06	1	1	1		High	High	High	High	High	High	2	2	2	903.477	903.477	903.476	2.01	2.01	0.28	0.00181	0.00181	0.00025	153.351	153.351	153.785	0	0	0	1.073e-15	4.777e-13	6.164e-11	4.45	375.26	37	153.92	K.TVNDAYVEPVSFIVPR.R	[342-357]		Used
	[K].LWDVEAGLPQLTLK.[H]		1.49312e-08	0	1	9	A0A177E2P5	A0A177E2P5 [164-177]	0	1582.88	0	93	101.1	105.9	8.75866e+06	9512776	9.96843e+06	8601211	9512776	9681872	1	1	1		High	High	High	High	High	High	2	2	2	791.945	791.947	791.945	-0.59	1.25	-0.59	-0.00047	0.00099	-0.00047	159.978	159.34	159.978	0	0	0	3.963e-14	5.894e-11	4.992e-10	3.68	287.95	38	160.02	K.LWDVEAGLPQLTLK.H	[164-177]		Used
	[R].AVWMGETDR.[I]		0.000659564	0	1	9	A0A177E2P5	A0A177E2P5 [228-236]	0	1064.48	0	92.5	99	108.4	8.91951e+06	9544576	1.04533e+07	8759173	9544576	10152777	1	1	1		High	High	High	High	High	High	2	2	2	532.745	532.745	532.745	-0.23	-0.23	-0.12	-0.00012	-0.00012	-7e-05	79.8491	79.8491	80.8116	0	3.438e-05	2.89e-05	4.211e-05	0.0007897	0.0004468	1.9	189.95	40	80.95	R.AVWMGETDR.I	[228-236]		Used
	[K].FEYLSEYK.[S]		0.000195816	0	1	9	A0A177E2P5	A0A177E2P5 [306-313]	0	1078.51	0	131	63.5	105.5	5.52223e+06	2.67587e+06	4.44426e+06	5422955	2.67587e+06	4.31651e+06	2	1	1		High	High	High	High	High	High	2	2	2	539.759	539.759	539.758	1.18	1.18	0.06	0.00064	0.00064	3e-05	105.824	105.824	107.7	0	8.936e-06	0	7.047e-05	0.000335	0.0001877	1.97	179.07	30	107.98	K.FEYLSEYK.S	[306-313]		Used
	[K].EVENDYKPSEPATSQPSPVK.[A]		3.64396e-12	0	1	9	A0A177E2P5	A0A177E2P5 [406-425]	0	2202.06	0	89.6	100.3	110	5.05635e+06	5.65769e+06	6.20726e+06	4965459	5.65769e+06	6028823	1	1	1		High	High	High	High	High	High	3	3	3	734.691	734.691	734.691	0.93	0.93	0.93	0.00068	0.00068	0.00068	76.2039	76.2039	76.2039	0	0	0	1.95e-16	7.349e-13	2.522e-11	3.93	328.38	53	76.84	K.EVENDYKPSEPATSQPSPVK.A	[406-425]		Used
	[K].TKGPAITKEPESAK.[T]		0.0151407	0.000834424	1	6	A0A177E2P5	A0A177E2P5 [501-514]	2	1456.8	0	165.8	65.2	69.1	1.43683e+06	564937	598625	1411002	564937	581417	1	2	2		High	High	Peak Found	High	High	High	3	3	3	486.272	486.272	486.274	0.41	0.41	4.2	0.0002	0.0002	0.00204	34.6014	34.6014	34.4929	0.0004524	0.0004163	0.0004732	0.01099	0.009036	0.01011	3.13	199.56	27	34.93	K.TKGPAITKEPESAK.T	[501-514]		Used
	[K].VPENFTLWTDADEPADVAPVAK.[L]		8.61784e-14	0	1	6	A0A177E2P5	A0A177E2P5 [111-132]	0	2385.16	0	96.5	115.2	88.3	3.38589e+06	4.03953e+06	3.09813e+06	3325026	4.03953e+06	3.00907e+06	1	1	1		High	High	Peak Found	High	High	High	2	2	2	1193.09	1193.09	1193.08	3.42	3.42	-1.41	0.00408	0.00408	-0.00168	153.813	153.813	154.254	0	0	0	1.95e-16	2.936e-16	1.281e-14	5.75	661.45	126	154.37	K.VPENFTLWTDADEPADVAPVAK.L	[111-132]		Used
	[R].IATTGFSR.[M]		0.00513756	0.000387143	1	3	A0A177E2P5	A0A177E2P5 [237-244]	0	852.457	0		300			14827215			14827215			1			Not Found	High	Not Found	High	High	High	2	2	2	426.731	426.731	426.731	-2.74	-2.74	-2.74	-0.00117	-0.00117	-0.00117	48.8953	48.8953	48.8953	5.68e-05	0.0001325	0.0002133	0.001105	0.00237	0.00461	2.07	152.08	29	49.92	R.IATTGFSR.M	[237-244]		Used
	[R].APDQLPLFR.[G]		6.75419e-05	0	1	3	A0A177E2P5	A0A177E2P5 [70-78]	0	1056.58	0	98.6	115.5	85.9	7.29853e+06	8545091	6.35403e+06	7167325	8545091	6.17138e+06	1	1	1		Peak Found	Peak Found	High	High	High	High	2	2	2	528.796	528.796	528.796	1.62	1.62	1.62	0.00086	0.00086	0.00086	129.098	129.098	129.098	0	0	0	5.1e-07	2.239e-05	5.537e-05	2.68	209.46	35	130.33	R.APDQLPLFR.G	[70-78]		Used
	[R].QEKPAQEVPGHPGAK.[N]		2.37283e-07	0	1	3	A0A177E2P5	A0A177E2P5 [210-224]	0	1572.81	0	185.4		114.6	972564		601477	955080		584186	1		1		Peak Found	Not Found	High	High	High	High	3	3	3	524.942	524.942	524.942	-0.53	-0.53	-0.53	-0.00028	-0.00028	-0.00028	28.971	28.971	28.971	0	0	0	8.557e-12	1.075e-08	2.729e-08	3.21	264.66	39	30.29	R.QEKPAQEVPGHPGAK.N	[210-224]		Used
A0A177DBV0	Subtilisin-like serine protease OS=Alternaria alternata OX=5599 GN=CC77DRAFT_1023931 PE=3 SV=1	21	149	12	12	0	536	57.6	6.43	1236	11238.6	121.74	High	12	12	12	104.9	101.2	93.9	3.63915e+08	3.51156e+08	3.25603e+08	3.57373e+08	3.51156e+08	3.16243e+08	12	13	13	High	High	High	0	105.555	metabolic process		catalytic activity	CC77DRAFT_1023931	CC77DRAFT_1023931
	Annotated Sequence	Modifications	Qvality PEP	Qvality q-value	# Proteins	# PSMs	Master Protein Accessions	Positions in Master Proteins	# Missed Cleavages	Theo. MH+ [Da]	# Razor Quan Results	Abundances (Scaled): F1: Sample	Abundances (Scaled): F2: Sample	Abundances (Scaled): F3: Sample	Abundances (Normalized): F1: Sample	Abundances (Normalized): F2: Sample	Abundances (Normalized): F3: Sample	Abundance: F1: Sample	Abundance: F2: Sample	Abundance: F3: Sample	Abundances Count: F1: Sample	Abundances Count: F2: Sample	Abundances Count: F3: Sample	Quan Info	Found in Sample: [S1] F1: Sample	Found in Sample: [S2] F2: Sample	Found in Sample: [S3] F3: Sample	Confidence (by Search Engine): Mascot	Confidence (by Search Engine): MS Amanda 2.0	Confidence (by Search Engine): Sequest HT	Charge (by Search Engine): Mascot	Charge (by Search Engine): MS Amanda 2.0	Charge (by Search Engine): Sequest HT	m/z [Da] (by Search Engine): Mascot	m/z [Da] (by Search Engine): MS Amanda 2.0	m/z [Da] (by Search Engine): Sequest HT	DeltaM [ppm] (by Search Engine): Mascot	DeltaM [ppm] (by Search Engine): MS Amanda 2.0	DeltaM [ppm] (by Search Engine): Sequest HT	Deltam/z [Da] (by Search Engine): Mascot	Deltam/z [Da] (by Search Engine): MS Amanda 2.0	Deltam/z [Da] (by Search Engine): Sequest HT	RT [min] (by Search Engine): Mascot	RT [min] (by Search Engine): MS Amanda 2.0	RT [min] (by Search Engine): Sequest HT	Percolator q-Value (by Search Engine): Mascot	Percolator q-Value (by Search Engine): MS Amanda 2.0	Percolator q-Value (by Search Engine): Sequest HT	Percolator PEP (by Search Engine): Mascot	Percolator PEP (by Search Engine): MS Amanda 2.0	Percolator PEP (by Search Engine): Sequest HT	XCorr (by Search Engine): Sequest HT	Amanda Score (by Search Engine): MS Amanda 2.0	Ions Score (by Search Engine): Mascot	Top Apex RT [min]	Sequence in Protein	Positions in Protein	Peptide Group Modifications in Protein	Quan Usage
	[K].KAHVYAVK.[V]		0.000240822	0	1	30	A0A177DBV0	A0A177DBV0 [235-242]	1	915.541	0	73.2	85.3	141.5	8.2109e+06	9.5662e+06	1.58751e+07	8.0633e+06	9.5662e+06	1.54188e+07	7	5	7		High	High	High	High	High	High	3	2	2	305.853	458.273	458.273	3.76	-2.35	-1.86	0.00115	-0.00108	-0.00085	39.0938	36.7644	39.1429	9.378e-05	0	0	0.001857	3.279e-05	3.663e-05	2.42	249.92	40	38.52	K.KAHVYAVK.V	[235-242]		Used
	[R].AYFSNYGK.[C]		0.00336711	0.000159867	1	23	A0A177DBV0	A0A177DBV0 [347-354]	0	949.441	0	94.5	93.8	111.6	1.07895e+08	107101626	1.27367e+08	1.05955e+08	107101626	123705328	4	3	3		High	High	High	High	High	High	2	2	2	475.225	475.224	475.224	1.28	-0.78	-0.13	0.00061	-0.00037	-6e-05	63.2801	64.0568	65.3053	2.34e-05	8.422e-05	7.294e-05	0.0006583	0.001483	0.001483	1.53	168.47	27	64.54	R.AYFSNYGK.C	[347-354]		Used
	[K].ANLISVATVGALSDVPSNTK.[N]		1.29385e-13	0	1	18	A0A177DBV0	A0A177DBV0 [419-438]	0	1957.06	0	94.6	104.8	100.5	1.57597e+07	17461709	1.67481e+07	15476441	17461709	16266654	2	2	2		High	High	High	High	High	High	2	2	2	979.033	979.033	979.033	-0.6	-0.65	-0.65	-0.00059	-0.00064	-0.00064	149.402	150.554	150.554	0	0	0	1.95e-16	5.814e-15	4.083e-13	4.46	462.09	115	150.59	K.ANLISVATVGALSDVPSNTK.N	[419-438]		Used
	[K].HVDFEGR.[A]		0.00376654	0.000199211	1	15	A0A177DBV0	A0A177DBV0 [192-198]	0	859.406	0	145	107.4	47.6	7.44874e+07	55160370	2.4424e+07	73148369	55160370	2.37219e+07	4	3	4		High	High	High	High	High	High	2	2	2	430.207	430.207	430.207	0.12	0.12	0.12	5e-05	5e-05	5e-05	35.4927	35.4927	35.4927	9.378e-05	8.936e-06	0	0.001646	0.0004005	0.0002472	2.47	232.36	38	37.41	K.HVDFEGR.A	[192-198]		Used
	[K].NSPWGLAR.[I]		0.00385794	0.000237796	1	12	A0A177DBV0	A0A177DBV0 [147-154]	0	900.469	0	85.4	113.3	101.3	5.04648e+07	66975244	5.98845e+07	49557668	66975244	58163012	1	1	1		High	High	High	High	High	High	2	2	2	450.738	450.738	450.738	-0.85	-0.85	-0.85	-0.00038	-0.00038	-0.00038	89.4594	89.4594	89.4594	3.481e-05	3.438e-05	7.294e-05	0.0007879	0.0007587	0.001177	1.97	173.08	35	88.94	K.NSPWGLAR.I	[147-154]		Used
	[K].GSAANMSLGGGK.[S]		2.60708e-06	0	1	12	A0A177DBV0	A0A177DBV0 [283-294]	0	1049.5	0	81.9	140.9	77.1	9.5182e+06	1.63717e+07	8.95736e+06	9.3471e+06	1.63717e+07	8699866	2	2	1		High	High	High	High	High	High	2	2	2	525.255	525.255	525.255	-1.94	-1.94	-1.46	-0.00102	-0.00102	-0.00077	39.9487	39.9487	40.9393	0	0	0	9.084e-10	1.295e-07	1.525e-06	3.02	277.91	70	40.98	K.GSAANMSLGGGK.S	[283-294]		Used
	[K].GSAANMSLGGGK.[S]	1xOxidation [M6]	3.29256e-07	0	1	9	A0A177DBV0	A0A177DBV0 [283-294]	0	1065.5	0	93.4	98.2	108.4	6.27056e+06	6.59309e+06	7.27921e+06	6.15784e+06	6.59309e+06	7.06996e+06	3	3	2		High	High	Peak Found	High	High	High	2	2	2	533.253	533.253	533.253	0.1	0.1	0.1	5e-05	5e-05	5e-05	23.5464	23.5464	23.5464	0	0	0	1.626e-11	2.201e-08	4.937e-07	2.56	360.38	71	40.66	K.GSAANMSLGGGK.S	[283-294]		Used
	[R].DSLSFGTWNK.[Y]		0.000210088	0	1	6	A0A177DBV0	A0A177DBV0 [159-168]	0	1154.55	0	123.7	95.8	80.5	7.25395e+07	56201532	4.7222e+07	71235488	56201532	45864544	1	1	1		High	High	Peak Found	High	High	High	2	2	2	577.777	577.777	577.778	-0.05	-0.05	0.36	-3e-05	-3e-05	0.00021	126.458	126.458	127.168	0	0	0	4.068e-05	7.702e-05	0.000201	2.8	188.5	41	127.37	R.DSLSFGTWNK.Y	[159-168]		Used
	[K].DSAYAVADITPK.[K]		2.75147e-06	0	1	6	A0A177DBV0	A0A177DBV0 [404-415]	0	1250.63	0	103.8	84.1	112	1.16777e+07	9460798	1.25973e+07	11467733	9460798	12235165	1	1	1		High	High	Peak Found	High	High	High	2	2	2	625.813	625.813	625.816	-5.69	-5.69	-0.87	-0.00356	-0.00356	-0.00054	113.362	113.362	113.962	0	0	0	2.037e-09	1.365e-07	3.869e-07	3.18	274.06	47	114.59	K.DSAYAVADITPK.K	[404-415]		Used
	[K].AHVYAVK.[V]		0.0214803	0.0011281	1	6	A0A177DBV0	A0A177DBV0 [236-242]	0	787.446	0	178.7	9.9	111.5	5.78737e+06	320230	3.61032e+06	5683333	320230	3506536	1	1	1		Peak Found	High	High	High	High	High	2	2	2	394.226	394.226	394.226	-1.47	-1.47	-1.47	-0.00058	-0.00058	-0.00058	29.3273	29.3273	29.3273	0.0002568	0.0002327	0.0002944	0.004808	0.004478	0.005975	1.68	244.43	41	29.76	K.AHVYAVK.V	[236-242]		Used
	[K].AHSDTVQAAK.[D]		4.52546e-06	0	1	6	A0A177DBV0	A0A177DBV0 [265-274]	0	1027.52	0		243.5	56.5		2.50158e+06	581080		2.50158e+06	564376		1	1		Not Found	High	High	High	High	High	2	2	2	514.262	514.262	514.262	0.87	0.87	0.87	0.00044	0.00044	0.00044	18.0067	18.0067	18.0067	0	0	0	2.646e-09	1.203e-08	8.155e-08	3.81	341.51	49	19.35	K.AHSDTVQAAK.D	[265-274]		Used
	[K].GVEYAAK.[A]		0.0937576	0.00571498	1	3	A0A177DBV0	A0A177DBV0 [258-264]	0	737.383	0	69.1	190.7	40.2	953184	2.62901e+06	553640	936050	2.62901e+06	537725	1	1	1		High	Peak Found	Peak Found	High	High	High	2	2	2	369.195	369.195	369.195	-0.67	-0.67	-0.67	-0.00025	-0.00025	-0.00025	26.2339	26.2339	26.2339	0.001574	0.003952	0.005113	0.03732	0.08664	0.1336	1.55	109.22	25	26.2	K.GVEYAAK.A	[258-264]		Used
	[R].SNGSGTMSDVVK.[G]		2.13656e-06	0	1	3	A0A177DBV0	A0A177DBV0 [246-257]	0	1181.55	0	63.2	146.2	90.6	351421	812574	503500	345104	812574	489026	1	1	1		Peak Found	High	Peak Found	High	High	High	2	2	2	591.274	591.274	591.274	-4.44	-4.44	-4.44	-0.00262	-0.00262	-0.00262	46.3284	46.3284	46.3284	0	0	0	6.159e-10	6.324e-07	4.267e-06	2.58	285.61	64	47.46	R.SNGSGTMSDVVK.G	[246-257]		Used
A0A177D728	S-glutathione dehydrogenase OS=Alternaria alternata OX=5599 GN=CC77DRAFT_1065975 PE=3 SV=1	47	149	15	15	0	386	41.2	6.46	1328	14520.1	160.16	High	15	15	15	100.6	91.4	108	2.24031e+08	2.03613e+08	2.40484e+08	2.20004e+08	2.03613e+08	2.33571e+08	14	14	14	High	High	High	0	139.829	metabolic process		catalytic activity;metal ion binding	CC77DRAFT_1065975	CC77DRAFT_1065975
	Annotated Sequence	Modifications	Qvality PEP	Qvality q-value	# Proteins	# PSMs	Master Protein Accessions	Positions in Master Proteins	# Missed Cleavages	Theo. MH+ [Da]	# Razor Quan Results	Abundances (Scaled): F1: Sample	Abundances (Scaled): F2: Sample	Abundances (Scaled): F3: Sample	Abundances (Normalized): F1: Sample	Abundances (Normalized): F2: Sample	Abundances (Normalized): F3: Sample	Abundance: F1: Sample	Abundance: F2: Sample	Abundance: F3: Sample	Abundances Count: F1: Sample	Abundances Count: F2: Sample	Abundances Count: F3: Sample	Quan Info	Found in Sample: [S1] F1: Sample	Found in Sample: [S2] F2: Sample	Found in Sample: [S3] F3: Sample	Confidence (by Search Engine): Mascot	Confidence (by Search Engine): MS Amanda 2.0	Confidence (by Search Engine): Sequest HT	Charge (by Search Engine): Mascot	Charge (by Search Engine): MS Amanda 2.0	Charge (by Search Engine): Sequest HT	m/z [Da] (by Search Engine): Mascot	m/z [Da] (by Search Engine): MS Amanda 2.0	m/z [Da] (by Search Engine): Sequest HT	DeltaM [ppm] (by Search Engine): Mascot	DeltaM [ppm] (by Search Engine): MS Amanda 2.0	DeltaM [ppm] (by Search Engine): Sequest HT	Deltam/z [Da] (by Search Engine): Mascot	Deltam/z [Da] (by Search Engine): MS Amanda 2.0	Deltam/z [Da] (by Search Engine): Sequest HT	RT [min] (by Search Engine): Mascot	RT [min] (by Search Engine): MS Amanda 2.0	RT [min] (by Search Engine): Sequest HT	Percolator q-Value (by Search Engine): Mascot	Percolator q-Value (by Search Engine): MS Amanda 2.0	Percolator q-Value (by Search Engine): Sequest HT	Percolator PEP (by Search Engine): Mascot	Percolator PEP (by Search Engine): MS Amanda 2.0	Percolator PEP (by Search Engine): Sequest HT	XCorr (by Search Engine): Sequest HT	Amanda Score (by Search Engine): MS Amanda 2.0	Ions Score (by Search Engine): Mascot	Top Apex RT [min]	Sequence in Protein	Positions in Protein	Peptide Group Modifications in Protein	Quan Usage
	[K].AVHYEGPFK.[V]		6.06429e-05	0	1	30	A0A177D728	A0A177D728 [8-16]	0	1047.53	0	97.1	84.4	118.5	2.13479e+07	18543399	2.60424e+07	2.09641e+07	18543399	2.52937e+07	6	4	5		High	High	High	High	High	High	2	2	2	524.266	524.266	524.266	-1.37	-0.21	-1.42	-0.00072	-0.00011	-0.00074	64.7295	65.235	67.9618	0	0	0	1.227e-06	1.66e-05	0.0001939	2.66	265.69	40	68.42	K.AVHYEGPFK.V	[8-16]		Used
	[K].AKPSFVVSHEINIDEAPTAYEK.[F]		1.22246e-14	0	1	18	A0A177D728	A0A177D728 [345-366]	0	2445.23	0	82.6	92.8	124.5	1.12665e+07	12654462	1.69754e+07	1.1064e+07	12654462	1.64874e+07	2	2	2		High	High	High	High	High	High	3	3	4	815.749	815.749	612.064	0.74	0.74	1.75	0.0006	0.0006	0.00107	128.919	128.919	129.35	0	0	0	1.95e-16	2.936e-16	7.249e-08	4.44	447.14	52	129.72	K.AKPSFVVSHEINIDEAPTAYEK.F	[345-366]		Used
	[R].AVDAVGYQAVDASGSK.[E]		8.5615e-12	0	1	18	A0A177D728	A0A177D728 [250-265]	0	1537.75	0	103.3	90.6	106.1	1.77435e+07	15558896	1.82347e+07	17424518	15558896	17710562	1	1	1		High	High	High	High	High	High	2	2	2	769.378	769.378	769.378	-0.26	-0.26	-0.06	-0.0002	-0.0002	-4e-05	87.2159	87.2159	86.6888	0	0	0	1.95e-16	3.451e-14	2.304e-11	4.01	430.31	88	87.25	R.AVDAVGYQAVDASGSK.E	[250-265]		Used
	[K].KGQILISFGK.[L]		2.21475e-05	0	1	12	A0A177D728	A0A177D728 [305-314]	1	1090.66	0	106.6	100.6	92.7	5.7965e+06	5.47034e+06	5.03959e+06	5.69229e+06	5.47034e+06	4.89472e+06	2	2	2		High	High	High	High	High	High	2	2	2	545.835	545.835	545.835	0.36	0.36	0.36	0.00019	0.00019	0.00019	112.353	112.353	112.353	0	0	0	2.59e-06	7.455e-07	1.027e-06	3.5	296.14	46	111.82	K.KGQILISFGK.L	[305-314]		Used
	[K].VFVVDTVPER.[L]		3.67259e-05	0	1	9	A0A177D728	A0A177D728 [207-216]	0	1160.63	0	105	95.7	99.3	4.51423e+07	41145304	4.26688e+07	44330828	41145304	41442220	1	1	1		High	High	High	High	High	High	2	2	2	580.82	580.82	580.82	0.87	0.87	1.56	0.0005	0.0005	0.00091	114.51	114.51	115.922	0	0	0	9.08e-05	9.622e-05	9.784e-06	2.51	240.56	49	116.05	K.VFVVDTVPER.L	[207-216]		Used
	[R].IVLPFNVADGR.[C]		2.87988e-06	0	1	9	A0A177D728	A0A177D728 [86-96]	0	1200.67	0	103.7	94.8	101.5	3.71178e+07	33959464	3.6333e+07	36450524	33959464	35288572	1	1	1		High	High	High	High	High	High	2	2	2	600.84	600.84	600.84	0.12	0.12	0.12	7e-05	7e-05	7e-05	143.339	143.339	143.339	0	0	0	5.773e-09	7.158e-07	3.397e-06	2.89	246.45	63	143.33	R.IVLPFNVADGR.C	[86-96]		Used
	[K].EKPNIVLDQLIMVTRPTGGLGIPGLYVPADPGAPDEQSK.[K]		3.88056e-15	0	1	9	A0A177D728	A0A177D728 [266-304]	0	4086.16	0	86.5	105.3	108.2	4.01565e+06	4.89157e+06	5.02632e+06	3943461	4.89157e+06	4881835	1	1	1		High	High	High	High	High	High	4	4	4	1022.29	1022.3	1022.29	-1.29	2.1	-2.38	-0.00132	0.00215	-0.00243	171.097	170.581	171.29	0	0	0	1.95e-16	2.936e-16	3.048e-16	5.69	660.95	27	171.27	K.EKPNIVLDQLIMVTRPTGGLGIPGLYVPADPGAPDEQSK.K	[266-304]		Used
	[R].VPFADFNALK.[L]		1.98021e-05	0	1	9	A0A177D728	A0A177D728 [138-147]	0	1121.6	0	99.8	96.6	103.6	3.14607e+07	30436832	3.26438e+07	30895124	30436832	31705394	1	1	1		High	High	High	High	High	High	2	2	2	561.303	561.303	561.303	-0.43	0.34	0.34	-0.00024	0.00019	0.00019	136.398	137.559	137.559	0	0	0	4.673e-08	4.228e-08	5.966e-07	2.41	327.32	50	137.65	R.VPFADFNALK.L	[138-147]		Used
	[K].IQHPDDVIVK.[V]		0.000385798	0	1	8	A0A177D728	A0A177D728 [27-36]	0	1163.64	0	109.2	66.7	124.1	2.45924e+07	15013175	2.79481e+07	2.41504e+07	15013175	27144682	2	1	2		Peak Found	High	High	High	High	High	3	3	3	388.552	388.552	388.552	-0.23	-1.16	-1.16	-9e-05	-0.00045	-0.00045	62.7432	65.0214	65.0214	0	0	0	1.503e-05	1.188e-05	0.0001207	2.63	245.27	28	65.9	K.IQHPDDVIVK.V	[27-36]		Used
	[K].SDPVEQIIK.[L]		0.00130935	4.1895e-05	1	6	A0A177D728	A0A177D728 [233-241]	0	1028.56	0	84.3	98.8	116.9	1.30067e+07	15258251	1.80451e+07	12772864	15258251	17526390	1	1	1		Peak Found	High	High	High	High	High	2	2	2	514.785	514.784	514.784	0.3	-1.46	-1.46	0.00016	-0.00075	-0.00075	105.583	106.505	106.505	6.118e-06	0	2.89e-05	0.0001492	0.0002125	0.000413	1.92	207.23	25	107.67	K.SDPVEQIIK.L	[233-241]		Used
	[R].DMIVSGK.[A]		0.0383026	0.00198375	1	6	A0A177D728	A0A177D728 [338-344]	0	749.386	0		300			1.84208e+06			1.84208e+06			1			High	High	Not Found	High	High	High	2	2	2	375.197	375.197	375.197	1.74	1.74	1.74	0.00065	0.00065	0.00065	43.5447	43.5447	43.5447	0.0004674	0.0005619	0.0007519	0.0114	0.01264	0.01914	1.66	142.79	22	44.57	R.DMIVSGK.A	[338-344]		Used
	[R].VPFADFNALKLPK.[G]		7.06994e-08	0	1	6	A0A177D728	A0A177D728 [138-150]	1	1459.83	0	107.3	83.6	109.1	8.67221e+06	6757393	8.81875e+06	8516318	6757393	8565240	1	1	1		Peak Found	High	High	High	High	High	3	3	3	487.28	487.28	487.282	-2.8	-2.8	1.32	-0.00136	-0.00136	0.00064	143.964	143.964	144.739	0	0	0	8.115e-13	2.825e-10	2.216e-09	3.67	310.81	63	145.4	R.VPFADFNALKLPK.G	[138-150]		Used
	[K].VSVKDVELPK.[I]		0.118985	0.0072363	1	3	A0A177D728	A0A177D728 [17-26]	1	1113.65	0	109.6		190.4	1.2462e+06		2.16482e+06	1.22379e+06		2102588	1		1		Peak Found	Not Found	High	High	High	High	3	3	3	371.889	371.889	371.889	0.24	0.24	0.24	9e-05	9e-05	9e-05	90.0653	90.0653	90.0653	0.002163	0.0003797	0.0005116	0.04272	0.00798	0.01133	2.41	214.98	16	92.21	K.VSVKDVELPK.I	[17-26]		Used
	[K].RIEGYTK.[V]		0.00160594	4.1895e-05	1	3	A0A177D728	A0A177D728 [370-376]	1	866.473	0	154.9	115.3	29.9	2.54281e+06	1.89215e+06	490091	2497098	1.89215e+06	476002	1	1	1		Peak Found	High	Peak Found	High	High	High	2	2	2	433.74	433.74	433.74	0.22	0.22	0.22	0.0001	0.0001	0.0001	27.5115	27.5115	27.5115	6.118e-06	0.0001005	8.18e-05	0.0002124	0.001753	0.001522	2.37	229.3	40	28.17	K.RIEGYTK.V	[370-376]		Used
	[K].LNDGMVDR.[A]	1xOxidation [M5]	0.000312491	0	1	3	A0A177D728	A0A177D728 [242-249]	0	935.425	0	74.4	176.1	49.6	79922.7	189259	53291.9	78486	189259	51760	1	1	1		Peak Found	High	Peak Found	High	High	High	2	2	2	468.216	468.216	468.216	-0.33	-0.33	-0.33	-0.00015	-0.00015	-0.00015	25.2067	25.2067	25.2067	0	0	0	9.959e-06	1.732e-05	0.0001789	1.23	239.21	51	26.43	K.LNDGMVDR.A	[242-249]		Used
A0A177E1C8	Ribosomal protein S9 OS=Alternaria alternata OX=5599 GN=CC77DRAFT_1028528 PE=3 SV=1	61	149	10	10	0	142	15.9	9.99	1186	10858.4	127.48	High	10	10	10	94.1	95.3	110.6	5.53056e+08	5.60146e+08	6.50152e+08	5.43114e+08	5.60146e+08	6.31462e+08	9	9	9	High	High	High	0	73.092	metabolic process	ribosome	structural molecule activity	CC77DRAFT_1028528	CC77DRAFT_1028528
	Annotated Sequence	Modifications	Qvality PEP	Qvality q-value	# Proteins	# PSMs	Master Protein Accessions	Positions in Master Proteins	# Missed Cleavages	Theo. MH+ [Da]	# Razor Quan Results	Abundances (Scaled): F1: Sample	Abundances (Scaled): F2: Sample	Abundances (Scaled): F3: Sample	Abundances (Normalized): F1: Sample	Abundances (Normalized): F2: Sample	Abundances (Normalized): F3: Sample	Abundance: F1: Sample	Abundance: F2: Sample	Abundance: F3: Sample	Abundances Count: F1: Sample	Abundances Count: F2: Sample	Abundances Count: F3: Sample	Quan Info	Found in Sample: [S1] F1: Sample	Found in Sample: [S2] F2: Sample	Found in Sample: [S3] F3: Sample	Confidence (by Search Engine): Mascot	Confidence (by Search Engine): MS Amanda 2.0	Confidence (by Search Engine): Sequest HT	Charge (by Search Engine): Mascot	Charge (by Search Engine): MS Amanda 2.0	Charge (by Search Engine): Sequest HT	m/z [Da] (by Search Engine): Mascot	m/z [Da] (by Search Engine): MS Amanda 2.0	m/z [Da] (by Search Engine): Sequest HT	DeltaM [ppm] (by Search Engine): Mascot	DeltaM [ppm] (by Search Engine): MS Amanda 2.0	DeltaM [ppm] (by Search Engine): Sequest HT	Deltam/z [Da] (by Search Engine): Mascot	Deltam/z [Da] (by Search Engine): MS Amanda 2.0	Deltam/z [Da] (by Search Engine): Sequest HT	RT [min] (by Search Engine): Mascot	RT [min] (by Search Engine): MS Amanda 2.0	RT [min] (by Search Engine): Sequest HT	Percolator q-Value (by Search Engine): Mascot	Percolator q-Value (by Search Engine): MS Amanda 2.0	Percolator q-Value (by Search Engine): Sequest HT	Percolator PEP (by Search Engine): Mascot	Percolator PEP (by Search Engine): MS Amanda 2.0	Percolator PEP (by Search Engine): Sequest HT	XCorr (by Search Engine): Sequest HT	Amanda Score (by Search Engine): MS Amanda 2.0	Ions Score (by Search Engine): Mascot	Top Apex RT [min]	Sequence in Protein	Positions in Protein	Peptide Group Modifications in Protein	Quan Usage
	[R].VSGGGHTSQVYAIR.[Q]		2.21549e-12	0	1	42	A0A177E1C8	A0A177E1C8 [68-81]	0	1431.73	0	95.3	88.8	115.9	7.54059e+07	7.02981e+07	9.17108e+07	74050351	7.02981e+07	8.90745e+07	5	5	5		High	High	High	High	High	High	2	2	3	716.371	716.37	477.92	0.74	-0.82	8.44	0.00053	-0.00059	0.00403	52.0279	54.5407	54.4441	0	0	0	1.95e-16	5.803e-15	6.185e-07	3.28	454.62	104	54.66	R.VSGGGHTSQVYAIR.Q	[68-81]		Used
	[R].TLLVADNRR.[C]		0.000793768	0	1	24	A0A177E1C8	A0A177E1C8 [114-122]	1	1057.61	0	27.2	115.1	157.8	2.44299e+07	1.03481e+08	1.41905e+08	2.39908e+07	1.03481e+08	1.37826e+08	3	4	7		High	High	High	High	High	High	3	3	3	353.208	353.208	353.208	-0.87	-1.25	-0.87	-0.00031	-0.00044	-0.00031	49.3413	47.6559	49.3413	0	0	0	5.99e-05	1.45e-05	4.646e-05	2.08	241.99	33	50.43	R.TLLVADNRR.C	[114-122]		Used
	[K].FADVDIR.[V]		0.00472692	0.000273893	1	18	A0A177E1C8	A0A177E1C8 [59-65]	0	835.431	0	109.6	87.9	102.5	1.48633e+08	1.19244e+08	1.39085e+08	145961344	1.19244e+08	1.35087e+08	3	3	2		High	High	High	High	High	High	2	2	2	418.219	418.219	418.219	0.4	0	-0.21	0.00017	0	-9e-05	86.6408	86.1329	87.3886	9.378e-05	0.0001859	0.000197	0.001745	0.003642	0.004109	2.32	193.16	55	87.06	K.FADVDIR.V	[59-65]		Used
	[K].SIIAYYQK.[Y]		0.00696157	0.000494989	1	18	A0A177E1C8	A0A177E1C8 [87-94]	0	985.535	0	100.1	99.1	100.8	1.01374e+08	100321496	1.02132e+08	99551384	100321496	99196048	1	1	1		High	High	High	High	High	High	2	2	2	493.272	493.272	493.272	0.73	0.73	0.84	0.00036	0.00036	0.00041	93.2426	93.2426	89.9311	0.0001762	0.0001859	0.000197	0.003395	0.003771	0.003719	1.84	157.23	34	92.62	K.SIIAYYQK.Y	[87-94]		Used
	[K].VYEPILILGVDK.[F]		9.40045e-07	0	1	15	A0A177E1C8	A0A177E1C8 [47-58]	0	1358.79	0	96.6	95.6	107.9	7.15791e+07	70832984	7.9969e+07	70292384	70832984	77670168	1	1	1		High	High	High	High	High	High	2	2	2	679.9	679.9	679.9	-0.42	-0.42	-0.39	-0.00029	-0.00029	-0.00027	153.248	153.248	154.256	0	0	0	1.243e-10	1.84e-08	4.372e-07	2.85	271.46	44	154.35	K.VYEPILILGVDK.F	[47-58]		Used
	[R].TLLVADNR.[R]		0.00213473	8.18377e-05	1	12	A0A177E1C8	A0A177E1C8 [114-121]	0	901.51	0	127.4	83.8	88.8	6.81495e+07	4.48024e+07	4.7503e+07	66924376	4.48024e+07	4.61375e+07	2	2	2		High	High	High	High	High	High	2	2	2	451.259	451.259	451.259	-0.43	-0.43	-0.43	-0.0002	-0.0002	-0.0002	64.0443	64.0443	64.0443	1.197e-05	8.936e-06	2.89e-05	0.000338	0.0002536	0.0005572	2.33	215.46	55	66.78	R.TLLVADNR.R	[114-121]		Used
	[K].QALIQYDR.[T]		0.000582872	0	1	9	A0A177E1C8	A0A177E1C8 [106-113]	0	1006.53	0	122.9	86.5	90.6	5.5977e+07	39371396	4.12542e+07	54970764	39371396	40068296	2	2	1		High	High	High	High	High	High	2	2	2	503.769	503.769	503.769	-0.1	-0.1	-0.1	-5e-05	-5e-05	-5e-05	75.5109	75.5109	75.5109	0	0	0	0.0001366	9.112e-05	8.179e-05	2.95	243.91	52	75.58	K.QALIQYDR.T	[106-113]		Used
	[K].FGGPGAR.[A]		0.0191055	0.00106642	1	5	A0A177E1C8	A0A177E1C8 [128-134]	0	661.342	0	86	194.1	19.9	2.13884e+06	4.82763e+06	493754	2100392	4.82763e+06	479560	1	1	1		Peak Found	High	High	High	High	High	2	2	2	331.176	331.176	331.176	5.64	5.64	5.64	0.00186	0.00186	0.00186	26.0657	26.0657	26.0657	0.0002269	0.0003513	0.0004057	0.004172	0.007268	0.007869	1.9	160.66	35	26.95	K.FGGPGAR.A	[128-134]		Used
	[K].YVDEHSK.[N]		0.00698898	0.000494989	1	3	A0A177E1C8	A0A177E1C8 [95-101]	0	877.405	0													No Quan Values	Not Found	Not Found	High	High	High	High	2	2	2	439.206	439.206	439.206	0.43	0.43	0.43	0.00019	0.00019	0.00019	17.4028	17.4028	17.4028	8.403e-05	0.0001786	0.0001581	0.001494	0.003546	0.002744	1.65	149.34	36		K.YVDEHSK.N	[95-101]		Not Used
	[K].VNGKPLSQVQPEILR.[F]		1.54614e-06	0	1	3	A0A177E1C8	A0A177E1C8 [30-44]	0	1677.96	0	87.4	113.4	99.2	5.36871e+06	6.96759e+06	6.09895e+06	5272197	6.96759e+06	5.92363e+06	1	1	1		Peak Found	Peak Found	High	High	High	High	3	3	3	559.993	559.993	559.993	0.45	0.45	0.45	0.00025	0.00025	0.00025	111.781	111.781	111.781	0	0	0	3.29e-10	3.309e-07	3.15e-07	3.96	200.21	24	114.03	K.VNGKPLSQVQPEILR.F	[30-44]		Used
A0A177D881	Histone H4 OS=Alternaria alternata OX=5599 GN=CC77DRAFT_1025204 PE=3 SV=1	51	149	6	6	0	103	11.4	11.36	1418	11514.6	141.95	High	6	6	6	103.1	102.8	94.2	2.27201e+08	2.26469e+08	2.07503e+08	2.23117e+08	2.26469e+08	2.01539e+08	7	7	7	High	High	High	0	76.063	cell organization and biogenesis;metabolic process	chromosome;nucleus	DNA binding;protein binding	CC77DRAFT_1025204	CC77DRAFT_1025204
	Annotated Sequence	Modifications	Qvality PEP	Qvality q-value	# Proteins	# PSMs	Master Protein Accessions	Positions in Master Proteins	# Missed Cleavages	Theo. MH+ [Da]	# Razor Quan Results	Abundances (Scaled): F1: Sample	Abundances (Scaled): F2: Sample	Abundances (Scaled): F3: Sample	Abundances (Normalized): F1: Sample	Abundances (Normalized): F2: Sample	Abundances (Normalized): F3: Sample	Abundance: F1: Sample	Abundance: F2: Sample	Abundance: F3: Sample	Abundances Count: F1: Sample	Abundances Count: F2: Sample	Abundances Count: F3: Sample	Quan Info	Found in Sample: [S1] F1: Sample	Found in Sample: [S2] F2: Sample	Found in Sample: [S3] F3: Sample	Confidence (by Search Engine): Mascot	Confidence (by Search Engine): MS Amanda 2.0	Confidence (by Search Engine): Sequest HT	Charge (by Search Engine): Mascot	Charge (by Search Engine): MS Amanda 2.0	Charge (by Search Engine): Sequest HT	m/z [Da] (by Search Engine): Mascot	m/z [Da] (by Search Engine): MS Amanda 2.0	m/z [Da] (by Search Engine): Sequest HT	DeltaM [ppm] (by Search Engine): Mascot	DeltaM [ppm] (by Search Engine): MS Amanda 2.0	DeltaM [ppm] (by Search Engine): Sequest HT	Deltam/z [Da] (by Search Engine): Mascot	Deltam/z [Da] (by Search Engine): MS Amanda 2.0	Deltam/z [Da] (by Search Engine): Sequest HT	RT [min] (by Search Engine): Mascot	RT [min] (by Search Engine): MS Amanda 2.0	RT [min] (by Search Engine): Sequest HT	Percolator q-Value (by Search Engine): Mascot	Percolator q-Value (by Search Engine): MS Amanda 2.0	Percolator q-Value (by Search Engine): Sequest HT	Percolator PEP (by Search Engine): Mascot	Percolator PEP (by Search Engine): MS Amanda 2.0	Percolator PEP (by Search Engine): Sequest HT	XCorr (by Search Engine): Sequest HT	Amanda Score (by Search Engine): MS Amanda 2.0	Ions Score (by Search Engine): Mascot	Top Apex RT [min]	Sequence in Protein	Positions in Protein	Peptide Group Modifications in Protein	Quan Usage
	[K].TVTSLDVVYALK.[R]		1.9771e-07	0	1	27	A0A177D881	A0A177D881 [81-92]	0	1308.74	0	106.4	88.3	105.3	3.72308e+07	30872152	3.68275e+07	36561492	30872152	3.57688e+07	1	1	2		High	High	High	High	High	High	2	2	2	654.875	654.875	654.874	0.59	0.59	0.16	0.00039	0.00039	0.00011	141.753	141.753	141.865	0	0	0	6.026e-12	1.137e-07	5.374e-06	3.39	259.19	81	142.09	K.TVTSLDVVYALK.R	[81-92]		Used
	[K].RISAMIYEETR.[G]		6.50693e-05	0	1	27	A0A177D881	A0A177D881 [46-56]	1	1368.69	0	72.8	138.5	88.7	6.68322e+06	1.27063e+07	8.13518e+06	6.56308e+06	1.27063e+07	7.90132e+06	2	5	3		High	High	High	High	High	High	2	2	2	684.851	684.851	684.851	0.31	0.31	0.31	0.00021	0.00021	0.00021	107.914	107.914	107.914	0	0	0	4.719e-07	5.619e-07	1.684e-06	3.87	365.68	40	109.17	K.RISAMIYEETR.G	[46-56]		Used
	[K].TFLEGVIR.[D]		0.00447107	0.000273893	1	24	A0A177D881	A0A177D881 [61-68]	0	934.536	0	110.8	100.8	88.4	6.01975e+07	54806008	4.80359e+07	59115340	54806008	46655012	1	1	1		High	High	High	High	High	High	2	2	2	467.771	467.771	467.771	-0.84	-0.25	-0.14	-0.00039	-0.00012	-7e-05	128.424	129.573	128.899	7.348e-05	8.936e-06	2.89e-05	0.001305	0.0004097	0.0004644	2.03	200.76	32	129.43	K.TFLEGVIR.D	[61-68]		Used
	[R].DNIQGITKPAIR.[R]		4.00105e-07	0	1	24	A0A177D881	A0A177D881 [25-36]	0	1325.75	1	106.8	97.1	96.2	1.05179e+08	9.5635e+07	9.47666e+07	103288703	9.5635e+07	9.20424e+07	3	3	3		High	High	High	High	High	High	2	3	2	663.381	442.589	663.381	0.4	-0.63	0.65	0.00026	-0.00028	0.00043	83.1459	82.925	85.5683	0	0	0	2.361e-11	1.531e-07	1.326e-05	3.49	304.71	82	85.3	R.DNIQGITKPAIR.R	[25-36]		Used
	[R].ISAMIYEETR.[G]		9.13151e-07	0	1	23	A0A177D881	A0A177D881 [47-56]	0	1212.59	1	67.1	70.3	162.6	6.71035e+06	7025322	1.6249e+07	6.58972e+06	7025322	15781871	1	2	3		High	High	High	High	High	High	2	2	2	606.8	606.8	606.8	-0.64	0.15	-0.96	-0.00039	9e-05	-0.00058	102.025	101.311	103.13	0	0	0	7.719e-09	3.206e-07	2.228e-06	3.26	280.94	62	103.44	R.ISAMIYEETR.G	[47-56]		Used
	[R].ISAMIYEETR.[G]	1xOxidation [M4]	6.74654e-07	0	1	12	A0A177D881	A0A177D881 [47-56]	0	1228.59	0	74.8	122.7	102.5	2.44959e+06	4.01765e+06	3.35456e+06	2.40556e+06	4.01765e+06	3258133	2	3	2		Peak Found	High	High	High	High	High	2	2	2	614.798	614.798	614.798	0.8	0.8	0.26	0.00049	0.00049	0.00016	81.8714	81.8714	82.9501	0	0	0	2.826e-09	1.857e-07	7.248e-06	2.41	322.46	62	84.41	R.ISAMIYEETR.G	[47-56]		Used
	[R].DAVTYTEHAK.[R]		1.16959e-05	0	1	12	A0A177D881	A0A177D881 [69-78]	0	1134.54	0	86.7	212	1.3	8.75048e+06	2.14067e+07	134803	8.59318e+06	2.14067e+07	130928	2	4	1		High	High	High	High	High	High	2	2	2	567.775	567.775	567.775	0.28	0.28	0.28	0.00016	0.00016	0.00016	30.8872	30.8872	30.8872	0	0	0	4.552e-08	3.003e-06	8.652e-06	1.99	243.55	56	31.01	R.DAVTYTEHAK.R	[69-78]		Used
A0A177DBP6	Uncharacterized protein OS=Alternaria alternata OX=5599 GN=CC77DRAFT_360341 PE=4 SV=1	80	148	9	9	0	128	14.8	5.53	1754	16306.9	176.23	High	9	9	9	93.3	89.2	117.5	1.61988e+08	1.54897e+08	2.04095e+08	1.59076e+08	1.54897e+08	1.98228e+08	10	11	11	High	High	High	0	157.993				CC77DRAFT_360341	CC77DRAFT_360341
	Annotated Sequence	Modifications	Qvality PEP	Qvality q-value	# Proteins	# PSMs	Master Protein Accessions	Positions in Master Proteins	# Missed Cleavages	Theo. MH+ [Da]	# Razor Quan Results	Abundances (Scaled): F1: Sample	Abundances (Scaled): F2: Sample	Abundances (Scaled): F3: Sample	Abundances (Normalized): F1: Sample	Abundances (Normalized): F2: Sample	Abundances (Normalized): F3: Sample	Abundance: F1: Sample	Abundance: F2: Sample	Abundance: F3: Sample	Abundances Count: F1: Sample	Abundances Count: F2: Sample	Abundances Count: F3: Sample	Quan Info	Found in Sample: [S1] F1: Sample	Found in Sample: [S2] F2: Sample	Found in Sample: [S3] F3: Sample	Confidence (by Search Engine): Mascot	Confidence (by Search Engine): MS Amanda 2.0	Confidence (by Search Engine): Sequest HT	Charge (by Search Engine): Mascot	Charge (by Search Engine): MS Amanda 2.0	Charge (by Search Engine): Sequest HT	m/z [Da] (by Search Engine): Mascot	m/z [Da] (by Search Engine): MS Amanda 2.0	m/z [Da] (by Search Engine): Sequest HT	DeltaM [ppm] (by Search Engine): Mascot	DeltaM [ppm] (by Search Engine): MS Amanda 2.0	DeltaM [ppm] (by Search Engine): Sequest HT	Deltam/z [Da] (by Search Engine): Mascot	Deltam/z [Da] (by Search Engine): MS Amanda 2.0	Deltam/z [Da] (by Search Engine): Sequest HT	RT [min] (by Search Engine): Mascot	RT [min] (by Search Engine): MS Amanda 2.0	RT [min] (by Search Engine): Sequest HT	Percolator q-Value (by Search Engine): Mascot	Percolator q-Value (by Search Engine): MS Amanda 2.0	Percolator q-Value (by Search Engine): Sequest HT	Percolator PEP (by Search Engine): Mascot	Percolator PEP (by Search Engine): MS Amanda 2.0	Percolator PEP (by Search Engine): Sequest HT	XCorr (by Search Engine): Sequest HT	Amanda Score (by Search Engine): MS Amanda 2.0	Ions Score (by Search Engine): Mascot	Top Apex RT [min]	Sequence in Protein	Positions in Protein	Peptide Group Modifications in Protein	Quan Usage
	[R].RLEELDTTVTSAGAHYHEDAVK.[T]		1.13503e-11	0	1	27	A0A177DBP6	A0A177DBP6 [93-114]	1	2442.19	0	86.6	75.4	138.1	1.74988e+07	1.52356e+07	2.79082e+07	1.71843e+07	1.52356e+07	2.71059e+07	2	2	3		High	High	High	High	High	High	3	3	4	814.734	814.734	611.308	-1.16	-1.16	8.81	-0.00095	-0.00095	0.00538	113.831	113.831	113.378	0	0	0	1.95e-16	2.936e-16	2.75e-11	5.61	770.6	73	113.85	R.RLEELDTTVTSAGAHYHEDAVK.T	[93-114]		Used
	[K].FTIVER.[Y]		0.0616354	0.00366625	1	22	A0A177DBP6	A0A177DBP6 [53-58]	0	764.43	0	113.8	81.1	105.1	4.12872e+07	29419226	3.81025e+07	40544992	29419226	37007148	1	1	1		High	High	High	High	High	High	2	2	2	382.719	382.718	382.718	-0.31	-0.64	-0.64	-0.00012	-0.00024	-0.00024	72.7493	74.0376	74.0376	0.002053	0.001719	0.0008505	0.04198	0.03922	0.02247	2.03	139.16	38	75.34	K.FTIVER.Y	[53-58]		Used
	[K].TFDPYVIPLLAAPMDLR.[R]		3.51471e-13	0	1	21	A0A177DBP6	A0A177DBP6 [76-92]	0	1932.03	0	105.1	108.3	86.6	1.94714e+07	2.00518e+07	1.60348e+07	1.91213e+07	2.00518e+07	1.55739e+07	2	2	2		High	High	High	High	High	High	2	2	2	966.521	966.521	966.52	2.3	2.3	1.37	0.00222	0.00222	0.00132	172.455	172.455	172.709	0	0	0	1.95e-16	2.739e-12	9.378e-13	4.06	420.28	97	172.83	K.TFDPYVIPLLAAPMDLR.R	[76-92]		Used
	[K].ESSQQYHLNNPYWK.[T]		2.52377e-10	0	1	18	A0A177DBP6	A0A177DBP6 [62-75]	0	1793.82	0	104.2	81.6	114.1	2.24649e+07	1.75918e+07	2.45973e+07	2.2061e+07	1.75918e+07	23890237	2	2	2		High	High	High	High	High	High	2	2	3	897.417	897.417	598.613	1.77	1.77	0.7	0.00158	0.00158	0.00042	106.138	106.138	106.063	0	0	0	1.95e-16	6.029e-12	6.753e-07	2.97	419.28	63	106.38	K.ESSQQYHLNNPYWK.T	[62-75]		Used
	[K].LVEASQVYSK.[D]		9.0561e-07	0	1	18	A0A177DBP6	A0A177DBP6 [25-34]	0	1123.6	0	77.9	81.8	140.3	4.15782e+07	43696924	7.49195e+07	40830736	43696924	72765798	1	1	2		High	High	High	High	High	High	2	2	2	562.303	562.303	562.303	-0.75	-0.06	-1.47	-0.00042	-3e-05	-0.00082	61.7367	62.9337	63.5721	0	0	0	3.371e-08	1.677e-06	8.431e-06	2.45	233.75	69	63.95	K.LVEASQVYSK.D	[25-34]		Used
	[K].TETSVGDMYK.[G]		5.29776e-06	0	1	12	A0A177DBP6	A0A177DBP6 [115-124]	0	1130.5	0	89.9	118.5	91.7	1.36087e+07	17938078	1.38789e+07	13364022	17938078	13479930	1	1	1		Peak Found	High	High	High	High	High	2	2	2	565.757	565.757	565.757	2.27	2.27	2.27	0.00128	0.00128	0.00128	59.0231	59.0231	59.0231	0	0	0	6.159e-08	2.792e-06	1.49e-05	2.85	251.63	52	60.05	K.TETSVGDMYK.G	[115-124]		Used
	[K].TETSVGDMYK.[G]	1xOxidation [M8]	0.000468419	0	1	9	A0A177DBP6	A0A177DBP6 [115-124]	0	1146.5	0	71.7	164.3	63.9	1.47311e+06	3.37529e+06	1.31345e+06	1.44663e+06	3.37529e+06	1.27569e+06	3	3	3		High	High	Peak Found	High	High	High	2	2	2	573.753	573.753	573.753	-0.14	-0.14	0.95	-8e-05	-8e-05	0.00054	34.0212	34.0212	59.7727	0.001023	8.422e-05	0	0.02662	0.001422	0.0002331	1.9	302.89	35	60.07	K.TETSVGDMYK.G	[115-124]		Used
	[K].DKETLSWFVMQDTVDK.[R]		1.45742e-12	0	1	6	A0A177DBP6	A0A177DBP6 [35-50]	1	1941.93	0	115.8	88.9	95.3	1.85306e+06	1.42156e+06	1.52499e+06	1.81975e+06	1.42156e+06	1.48115e+06	1	1	1		High	High	Peak Found	High	High	High	2	2	2	971.464	971.469	971.469	-3.18	2.69	2.69	-0.00309	0.00261	0.00261	149.575	150.086	150.086	0	0	0	1.95e-16	2.936e-16	1.144e-13	4.49	546.76	92	150.08	K.DKETLSWFVMQDTVDK.R	[35-50]		Used
	[K].TFDPYVIPLLAAPMDLR.[R]	1xOxidation [M14]	5.11004e-07	0	1	6	A0A177DBP6	A0A177DBP6 [76-92]	0	1948.02	0		134.3	165.7		2.62874e+06	3.24223e+06		2.62874e+06	3149027		1	1		Not Found	High	High	High	High	High	2	2	2	974.51	974.51	974.515	-6.22	-6.22	-1.12	-0.00606	-0.00606	-0.00109	167.233	167.233	167.436	0	0	0	3.802e-11	1.02e-12	3.78e-06	3.45	632.43	74	167.77	K.TFDPYVIPLLAAPMDLR.R	[76-92]		Used
	[K].EDQESINK.[L]		0.00102402	0	1	6	A0A177DBP6	A0A177DBP6 [13-20]	0	962.443	0	6.8	247	46.1	48695.2	1.76342e+06	329437	47819.8	1.76342e+06	319966	1	1	1		Peak Found	High	High	High	High	High	2	2	2	481.726	481.726	481.726	1.4	1.4	1.4	0.00067	0.00067	0.00067	19.2653	19.2653	19.2653	0	0	0	9.632e-05	0.0001908	0.0002146	2.02	175.02	32	20.48	K.EDQESINK.L	[13-20]		Used
	[R].LEELDTTVTSAGAHYHEDAVK.[T]		6.64359e-08	0	1	3	A0A177DBP6	A0A177DBP6 [94-114]	0	2286.09	0	120.7	79.2	100.1	2.70439e+06	1774092	2.2438e+06	2655774	1774092	2.1793e+06	1	1	1		Peak Found	Peak Found	High	High	High	High	4	4	4	572.277	572.277	572.277	-1.05	-1.05	-1.05	-0.0006	-0.0006	-0.0006	104.409	104.409	104.409	0	0	0	7.224e-13	2.251e-10	4.007e-09	4.55	350.55	32	106.34	R.LEELDTTVTSAGAHYHEDAVK.T	[94-114]		Used
A0A177DHT0	Uncharacterized protein OS=Alternaria alternata OX=5599 GN=CC77DRAFT_993138 PE=4 SV=1	22	148	23	23	0	1063	120.4	6.11	1197	11454.8	133.5	High	23	23	23	101.4	101.1	97.5	9.96065e+07	9.93455e+07	9.58521e+07	9.78159e+07	9.93455e+07	9.30967e+07	20	21	20	High	High	High	0	164.36	metabolic process		catalytic activity;metal ion binding	CC77DRAFT_993138	CC77DRAFT_993138
	Annotated Sequence	Modifications	Qvality PEP	Qvality q-value	# Proteins	# PSMs	Master Protein Accessions	Positions in Master Proteins	# Missed Cleavages	Theo. MH+ [Da]	# Razor Quan Results	Abundances (Scaled): F1: Sample	Abundances (Scaled): F2: Sample	Abundances (Scaled): F3: Sample	Abundances (Normalized): F1: Sample	Abundances (Normalized): F2: Sample	Abundances (Normalized): F3: Sample	Abundance: F1: Sample	Abundance: F2: Sample	Abundance: F3: Sample	Abundances Count: F1: Sample	Abundances Count: F2: Sample	Abundances Count: F3: Sample	Quan Info	Found in Sample: [S1] F1: Sample	Found in Sample: [S2] F2: Sample	Found in Sample: [S3] F3: Sample	Confidence (by Search Engine): Mascot	Confidence (by Search Engine): MS Amanda 2.0	Confidence (by Search Engine): Sequest HT	Charge (by Search Engine): Mascot	Charge (by Search Engine): MS Amanda 2.0	Charge (by Search Engine): Sequest HT	m/z [Da] (by Search Engine): Mascot	m/z [Da] (by Search Engine): MS Amanda 2.0	m/z [Da] (by Search Engine): Sequest HT	DeltaM [ppm] (by Search Engine): Mascot	DeltaM [ppm] (by Search Engine): MS Amanda 2.0	DeltaM [ppm] (by Search Engine): Sequest HT	Deltam/z [Da] (by Search Engine): Mascot	Deltam/z [Da] (by Search Engine): MS Amanda 2.0	Deltam/z [Da] (by Search Engine): Sequest HT	RT [min] (by Search Engine): Mascot	RT [min] (by Search Engine): MS Amanda 2.0	RT [min] (by Search Engine): Sequest HT	Percolator q-Value (by Search Engine): Mascot	Percolator q-Value (by Search Engine): MS Amanda 2.0	Percolator q-Value (by Search Engine): Sequest HT	Percolator PEP (by Search Engine): Mascot	Percolator PEP (by Search Engine): MS Amanda 2.0	Percolator PEP (by Search Engine): Sequest HT	XCorr (by Search Engine): Sequest HT	Amanda Score (by Search Engine): MS Amanda 2.0	Ions Score (by Search Engine): Mascot	Top Apex RT [min]	Sequence in Protein	Positions in Protein	Peptide Group Modifications in Protein	Quan Usage
	[R].IEGYAYDGGGHEVQR.[V]		7.91286e-12	0	1	18	A0A177DHT0	A0A177DHT0 [535-549]	0	1650.75	0	89.5	102.8	107.8	6.86854e+06	7889867	8.27497e+06	6.74507e+06	7889867	8.0371e+06	2	2	2		High	High	High	High	High	High	2	3	3	825.88	550.921	550.921	0.75	-0.62	-0.62	0.00062	-0.00034	-0.00034	60.5518	63.0058	63.0058	0	0	0	1.95e-16	3.005e-15	3.423e-13	4.69	461.25	108	63.33	R.IEGYAYDGGGHEVQR.V	[535-549]		Used
	[R].KFPDAPIR.[H]		0.0272836	0.00142952	1	11	A0A177DHT0	A0A177DHT0 [566-573]	1	943.536	0	96.1	103.8	100	4.66134e+06	5.03602e+06	4.85172e+06	4577546	5.03602e+06	4.71225e+06	2	2	2		Peak Found	High	High	High	High	High	2	3	2	472.272	315.183	472.271	0.71	-1.15	-0.76	0.00033	-0.00036	-0.00036	77.9832	75.7258	75.546	0.003038	0.001086	0.0004446	0.05187	0.02852	0.008702	1.91	191.29	36	78.6	R.KFPDAPIR.H	[566-573]		Used
	[K].VHAETSNEFESIHDGYAYK.[K]		7.3222e-13	0	1	9	A0A177DHT0	A0A177DHT0 [729-747]	0	2196.98	0	116.8	81.9	101.4	5.0355e+06	3.53146e+06	4.37198e+06	4.94498e+06	3.53146e+06	4.2463e+06	2	1	1		High	High	High	High	High	High	3	3	3	732.999	732.999	732.997	-0.73	-0.73	-3.3	-0.00054	-0.00054	-0.00242	101.605	101.605	101.923	0	0	0	1.95e-16	2.936e-16	1.245e-13	5.78	582.45	50	102.5	K.VHAETSNEFESIHDGYAYK.K	[729-747]		Used
	[R].LMIPGYVGGR.[C]	1xOxidation [M2]	0.00314504	0.000159867	1	9	A0A177DHT0	A0A177DHT0 [445-454]	0	1078.57	0	105.1	103	91.9	3.18365e+06	3.11825e+06	2.78356e+06	3.12642e+06	3.11825e+06	2.70354e+06	1	1	1		High	High	High	High	High	High	2	2	2	539.788	539.788	539.789	-1.62	-1.62	-0.06	-0.00088	-0.00088	-3e-05	116.758	116.758	117.118	2.34e-05	8.936e-06	7.294e-05	0.0006022	0.0003033	0.001296	2.33	247.37	38	118.21	R.LMIPGYVGGR.C	[445-454]		Used
	[R].LLWEFHELDVEGGK.[L]		7.65872e-09	0	1	9	A0A177DHT0	A0A177DHT0 [304-317]	0	1671.84	0	103	107.2	89.8	4.04632e+06	4.21384e+06	3.53019e+06	3973584	4.21384e+06	3.42871e+06	1	1	1		High	High	High	High	High	High	3	3	3	557.95	557.951	557.951	-1.63	0.02	0.02	-0.00091	1e-05	1e-05	145.785	147.272	147.272	0	0	0	1.078e-14	3.128e-09	1.126e-08	4.23	291.29	72	147.18	R.LLWEFHELDVEGGK.L	[304-317]		Used
	[K].LVLSMDNLK.[N]		0.000395478	0	1	9	A0A177DHT0	A0A177DHT0 [318-326]	0	1032.58	0	110	94.8	95.2	7.62486e+06	6.5721e+06	6.60047e+06	7487792	6.5721e+06	6.41073e+06	1	1	1		High	High	High	High	High	High	2	2	2	516.791	516.791	516.791	-0.96	-0.96	-0.96	-0.00049	-0.00049	-0.00049	124.893	124.893	124.893	0	0	0	1.579e-05	7.119e-05	0.0002604	2.55	207.27	39	126.11	K.LVLSMDNLK.N	[318-326]		Used
	[K].ELDEFEK.[S]		0.00773971	0.000524562	1	9	A0A177DHT0	A0A177DHT0 [982-988]	0	909.42	0	52.1	139.9	108	2.41153e+06	6480815	5.00386e+06	2.36818e+06	6480815	4.86001e+06	2	1	2		High	High	High	High	High	High	2	2	2	455.214	455.213	455.213	0.2	-0.68	-0.68	9e-05	-0.00031	-0.00031	64.2865	63.8902	63.8902	0.0002067	0.0003651	0.000197	0.003903	0.007769	0.003736	1.88	105.45	21	64.69	K.ELDEFEK.S	[982-988]		Used
	[K].GVFSISGK.[D]		0.0340022	0.00168843	1	9	A0A177DHT0	A0A177DHT0 [922-929]	0	794.441	0	88.2	98.1	113.7	5.80986e+06	6.45739e+06	7.4838e+06	5705415	6.45739e+06	7.26867e+06	1	1	1		High	High	High	High	High	High	2	2	2	397.725	397.724	397.724	1.45	0.99	0.99	0.00057	0.00039	0.00039	84.6366	86.3785	86.3785	0.0003883	0.0006119	0.001026	0.009332	0.01402	0.02492	2.02	160.68	35	87.17	K.GVFSISGK.D	[922-929]		Used
	[K].VYDATSVLEWHPGGK.[A]		4.42272e-11	0	1	9	A0A177DHT0	A0A177DHT0 [705-719]	0	1658.82	0	107.7	92.8	99.6	8.61762e+06	7.42735e+06	7.96959e+06	8462709	7.42735e+06	7740493	1	1	1		High	High	High	High	High	High	3	3	3	553.611	553.611	553.611	0.71	0.71	0.18	0.00039	0.00039	0.0001	130.615	130.615	131.647	0	0	0	1.95e-16	1.805e-11	2.486e-08	3.12	281.16	77	131.74	K.VYDATSVLEWHPGGK.A	[705-719]		Used
	[R].VLPSFVTEK.[D]		8.44791e-05	0	1	9	A0A177DHT0	A0A177DHT0 [480-488]	0	1019.58	0	111.2	87	101.8	1.64539e+07	12872674	1.50682e+07	16158102	12872674	14635058	1	1	1		High	High	High	High	High	High	2	2	2	510.292	510.292	510.293	0.29	0.29	0.59	0.00015	0.00015	0.0003	111.152	111.152	112.442	0	0	0	7.882e-07	5.715e-05	0.0002333	2.06	168.88	37	112.46	R.VLPSFVTEK.D	[480-488]		Used
	[K].AALPALEK.[W]		0.00171413	4.1895e-05	1	6	A0A177DHT0	A0A177DHT0 [1044-1051]	0	812.488	0	118.8	95.7	85.5	1.53846e+07	12396866	1.10823e+07	15108012	12396866	10763766	1	1	1		Peak Found	High	High	High	High	High	2	2	2	406.749	406.749	406.748	3.24	3.24	0.12	0.00132	0.00132	5e-05	77.3106	77.3106	75.675	5.68e-05	2.668e-05	9.99e-06	0.001222	0.000571	0.0003732	2.17	218.13	48	78.27	K.AALPALEK.W	[1044-1051]		Used
	[K].NQEEWPANVEK.[R]		3.8122e-05	0	1	5	A0A177DHT0	A0A177DHT0 [119-129]	0	1343.62	0	81.5	108.5	110.1	1.62137e+06	2.15827e+06	2.19053e+06	1.59222e+06	2.15827e+06	2127557	1	1	1		Peak Found	High	High	High	High	High	2	2	2	672.315	672.315	672.317	-0.59	-0.59	3.77	-0.0004	-0.0004	0.00253	77.0851	77.0851	77.958	0	0	0	1.675e-07	6.473e-07	5.937e-06	1.04	230.2	21	79.05	K.NQEEWPANVEK.R	[119-129]		Used
	[R].VHITDHPGSTR.[E]		0.0645869	0.00395471	1	3	A0A177DHT0	A0A177DHT0 [8-18]	0	1219.62	0	46.7	253.3		66264.9	359258		65073.7	359258		1	1			Peak Found	High	Not Found	High	High	High	3	3	3	407.211	407.211	407.211	0.27	0.27	0.27	0.00011	0.00011	0.00011	37.9059	37.9059	37.9059	0.000999	0.002163	0.001813	0.02606	0.04636	0.03644	2.04	130.11	14	38.86	R.VHITDHPGSTR.E	[8-18]		Used
	[K].TAAFIK.[K]		0.101086	0.00620971	1	3	A0A177DHT0	A0A177DHT0 [761-766]	0	650.387	0	90.5	137.9	71.6	1.3027e+06	1.98488e+06	1.03084e+06	1.27928e+06	1.98488e+06	1.00121e+06	1	1	1		Peak Found	High	Peak Found	High	High	High	2	2	2	325.696	325.696	325.696	-2.28	-2.28	-2.28	-0.00074	-0.00074	-0.00074	44.8236	44.8236	44.8236	0.001774	0.001064	0.001117	0.0394	0.0279	0.02639	1.88	198.41	34	46.15	K.TAAFIK.K	[761-766]		Used
	[K].GDLVNFR.[D]		0.071086	0.00428683	1	3	A0A177DHT0	A0A177DHT0 [79-85]	0	820.431	0	114.8	82.8	102.5	3.22027e+06	2.32256e+06	2.87506e+06	3.16238e+06	2.32256e+06	2.79242e+06	1	1	1		High	Peak Found	Peak Found	High	High	High	2	2	2	410.72	410.72	410.72	0.94	0.94	0.94	0.00038	0.00038	0.00038	90.966	90.966	90.966	0.001112	0.002926	0.00227	0.0288	0.05968	0.04195	2.09	132.43	17	90.77	K.GDLVNFR.D	[79-85]		Used
	[K].ELNMIK.[K]		0.0995211	0.00608707	1	3	A0A177DHT0	A0A177DHT0 [347-352]	0	747.407	0	89.5	126.2	84.3	1.79464e+06	2.52911e+06	1.68966e+06	1.76238e+06	2.52911e+06	1.64109e+06	1	1	1		Peak Found	High	Peak Found	High	High	High	2	2	2	374.207	374.207	374.207	0.11	0.11	0.11	4e-05	4e-05	4e-05	62.7403	62.7403	62.7403	0.001742	0.003706	0.003148	0.03901	0.08003	0.05821	1.63	94.61	12	63.65	K.ELNMIK.K	[347-352]		Used
	[K].ENDSHYHIWDNR.[V]		4.12457e-05	0	1	3	A0A177DHT0	A0A177DHT0 [468-479]	0	1585.68	0			300			712937			692443			1		Not Found	Not Found	High	High	High	High	3	3	3	529.23	529.23	529.23	-0.68	-0.68	-0.68	-0.00036	-0.00036	-0.00036	78.3493	78.3493	78.3493	0	0	0	1.946e-07	0.0001572	0.0003465	1.66	147.03	18	80.64	K.ENDSHYHIWDNR.V	[468-479]		Used
	[R].NHGAVPR.[L]		0.0648023	0.00398721	1	3	A0A177DHT0	A0A177DHT0 [297-303]	0	750.401	0													No Quan Values	Not Found	Not Found	High	High	High	High	2	2	2	375.704	375.704	375.704	-0.71	-0.71	-0.71	-0.00027	-0.00027	-0.00027	20.9263	20.9263	20.9263	0.001004	0.002857	0.002043	0.02609	0.05879	0.0389	1.74	117.06	20		R.NHGAVPR.L	[297-303]		Not Used
	[K].SEKDILLHK.[E]		0.0153158	0.000868926	1	3	A0A177DHT0	A0A177DHT0 [973-981]	1	1082.62	0		300			1657111			1657111			1			Not Found	High	Not Found	High	High	High	3	3	3	361.546	361.546	361.546	1.64	1.64	1.64	0.00059	0.00059	0.00059	55.0619	55.0619	55.0619	0.0001659	0.0001481	0.0001748	0.003224	0.002601	0.003088	2.56	161.9	14	56.04	K.SEKDILLHK.E	[973-981]		Used
	[K].RYWVNFEGADEPSEGK.[Y]		6.12223e-09	0	1	3	A0A177DHT0	A0A177DHT0 [392-407]	1	1883.86	0	90.5	98.7	110.8	1.90641e+06	2.07815e+06	2.33278e+06	1.87214e+06	2.07815e+06	2.26572e+06	1	1	1		Peak Found	Peak Found	High	High	High	High	3	3	3	628.624	628.624	628.624	0.32	0.32	0.32	0.0002	0.0002	0.0002	120.43	120.43	120.43	0	0	0	6.995e-15	1.718e-10	4.218e-09	4.19	340.56	33	121.89	K.RYWVNFEGADEPSEGK.Y	[392-407]		Used
	[K].INLVLGGSGITPGYSLIAR.[A]		2.23394e-12	0	1	3	A0A177DHT0	A0A177DHT0 [936-954]	0	1901.09	0													Not Reliable	Not Found	Not Found	High	High	High	High	2	2	2	951.042	951.042	951.042	-4.38	-4.38	-4.38	-0.00416	-0.00416	-0.00416	157.904	157.904	157.904	0	0	0	1.95e-16	1.768e-14	3.23e-12	4.36	367.36	81		K.INLVLGGSGITPGYSLIAR.A	[936-954]		Not Used
	[K].IPLSEAK.[K]		0.0261926	0.00139732	1	3	A0A177DHT0	A0A177DHT0 [522-528]	0	757.445	0	61.5	149.2	89.3	1.31742e+06	3.19697e+06	1.91268e+06	1.29373e+06	3.19697e+06	1857696	1	1	1		Peak Found	High	Peak Found	High	High	High	2	2	2	379.226	379.226	379.226	-0.91	-0.91	-0.91	-0.00034	-0.00034	-0.00034	40.6085	40.6085	40.6085	0.0003061	0.0002932	0.0004057	0.006226	0.00523	0.007702	1.61	147.58	30	41.78	K.IPLSEAK.K	[522-528]		Used
	[R].LMIPGYVGGR.[C]		0.00640954	0.000460742	1	3	A0A177DHT0	A0A177DHT0 [445-454]	0	1062.58	0	112.4	102.5	85	6.12439e+06	5.58394e+06	4.63135e+06	6014297	5.58394e+06	4498217	1	1	1		Peak Found	High	Peak Found	High	High	High	2	2	2	531.792	531.792	531.792	-0.05	-0.05	-0.05	-3e-05	-3e-05	-3e-05	124.486	124.486	124.486	7.897e-05	8.422e-05	0.0001255	0.00138	0.001489	0.00191	2.39	171.47	29	125.4	R.LMIPGYVGGR.C	[445-454]		Used
	[R].IWISEK.[E]		0.0641581	0.00392313	1	3	A0A177DHT0	A0A177DHT0 [462-467]	0	775.435	0	127	87.2	85.8	2.15535e+06	1.47866e+06	1.45557e+06	2.11661e+06	1.47866e+06	1.41372e+06	1	1	1		Peak Found	High	Peak Found	High	High	High	2	2	2	388.219	388.219	388.219	-4.85	-4.85	-4.85	-0.00188	-0.00188	-0.00188	74.7897	74.7897	74.7897	0.0009845	0.002642	0.003543	0.02586	0.05456	0.06634	1.62	123.92	17	75.72	R.IWISEK.E	[462-467]		Used
A0A177D7B9	Proteasome subunit beta type OS=Alternaria alternata OX=5599 GN=CC77DRAFT_974405 PE=3 SV=1	35	148	11	11	0	283	31	6.3	1484	12831.8	153.94	High	11	11	11	78.3	100	121.6	2.31951e+08	2.96238e+08	3.60098e+08	2.27781e+08	2.96238e+08	3.49747e+08	10	10	10	High	High	High	0	132.368	metabolic process	cytoplasm;nucleus;proteasome	catalytic activity	CC77DRAFT_974405	CC77DRAFT_974405
	Annotated Sequence	Modifications	Qvality PEP	Qvality q-value	# Proteins	# PSMs	Master Protein Accessions	Positions in Master Proteins	# Missed Cleavages	Theo. MH+ [Da]	# Razor Quan Results	Abundances (Scaled): F1: Sample	Abundances (Scaled): F2: Sample	Abundances (Scaled): F3: Sample	Abundances (Normalized): F1: Sample	Abundances (Normalized): F2: Sample	Abundances (Normalized): F3: Sample	Abundance: F1: Sample	Abundance: F2: Sample	Abundance: F3: Sample	Abundances Count: F1: Sample	Abundances Count: F2: Sample	Abundances Count: F3: Sample	Quan Info	Found in Sample: [S1] F1: Sample	Found in Sample: [S2] F2: Sample	Found in Sample: [S3] F3: Sample	Confidence (by Search Engine): Mascot	Confidence (by Search Engine): MS Amanda 2.0	Confidence (by Search Engine): Sequest HT	Charge (by Search Engine): Mascot	Charge (by Search Engine): MS Amanda 2.0	Charge (by Search Engine): Sequest HT	m/z [Da] (by Search Engine): Mascot	m/z [Da] (by Search Engine): MS Amanda 2.0	m/z [Da] (by Search Engine): Sequest HT	DeltaM [ppm] (by Search Engine): Mascot	DeltaM [ppm] (by Search Engine): MS Amanda 2.0	DeltaM [ppm] (by Search Engine): Sequest HT	Deltam/z [Da] (by Search Engine): Mascot	Deltam/z [Da] (by Search Engine): MS Amanda 2.0	Deltam/z [Da] (by Search Engine): Sequest HT	RT [min] (by Search Engine): Mascot	RT [min] (by Search Engine): MS Amanda 2.0	RT [min] (by Search Engine): Sequest HT	Percolator q-Value (by Search Engine): Mascot	Percolator q-Value (by Search Engine): MS Amanda 2.0	Percolator q-Value (by Search Engine): Sequest HT	Percolator PEP (by Search Engine): Mascot	Percolator PEP (by Search Engine): MS Amanda 2.0	Percolator PEP (by Search Engine): Sequest HT	XCorr (by Search Engine): Sequest HT	Amanda Score (by Search Engine): MS Amanda 2.0	Ions Score (by Search Engine): Mascot	Top Apex RT [min]	Sequence in Protein	Positions in Protein	Peptide Group Modifications in Protein	Quan Usage
	[K].HGFNDTNPIFWETK.[L]		3.35395e-12	0	1	27	A0A177D7B9	A0A177D7B9 [256-269]	0	1705.8	0	67.8	60.7	171.5	1.69027e+07	15124455	4.27583e+07	16598837	15124455	41529180	1	1	2		High	High	High	High	High	High	2	2	3	853.404	853.404	569.268	1.87	1.87	-4.86	0.0016	0.0016	-0.00276	135.166	135.166	136.358	0	0	0	1.95e-16	1.426e-15	4.357e-06	3.93	564.29	71	136.57	K.HGFNDTNPIFWETK.L	[256-269]		Used
	[K].YDLEDDEALELGRR.[S]		6.15509e-10	0	1	21	A0A177D7B9	A0A177D7B9 [214-227]	1	1693.8	0	100.3	92.6	107.2	2.49461e+07	2.30279e+07	2.66574e+07	2.44976e+07	2.30279e+07	25891099	2	2	2		High	High	High	High	High	High	2	2	3	847.406	847.406	565.272	1.13	0.76	-0.31	0.00096	0.00064	-0.00017	122.184	121.928	122.787	0	0	0	1.768e-15	4.356e-14	5.269e-09	3.94	440.91	50	123.12	K.YDLEDDEALELGRR.S	[214-227]		Used
	[K].ILANLVYSYK.[G]		3.14189e-06	0	1	18	A0A177D7B9	A0A177D7B9 [150-159]	0	1183.67	0	110	97.6	92.4	4.51589e+07	40079252	3.79295e+07	44347060	40079252	36839156	1	1	1		High	High	High	High	High	High	2	2	2	592.339	592.339	592.339	-0.45	-0.45	-0.45	-0.00027	-0.00027	-0.00027	131.584	131.584	131.584	0	0	0	2.999e-08	1.618e-06	7.829e-06	2.72	252.52	64	131.48	K.ILANLVYSYK.G	[150-159]		Used
	[R].DAYSGGFINLYHVK.[E]		7.11647e-10	0	1	18	A0A177D7B9	A0A177D7B9 [236-249]	0	1583.79	0	115.1	97.2	87.7	6.52119e+07	55034320	4.9684e+07	64039622	55034320	48255794	2	2	2		High	High	High	High	High	High	2	2	2	792.396	792.396	792.396	0.26	0.26	0.26	0.00021	0.00021	0.00021	135.454	135.454	135.454	0	0	0	1.95e-16	2.854e-11	4.623e-10	3.99	340.18	75	135.59	R.DAYSGGFINLYHVK.E	[236-249]		Used
	[K].GGIIVATDSR.[A]		0.000453206	0	1	15	A0A177D7B9	A0A177D7B9 [78-87]	0	988.542	0	87.6	99.3	113.1	3.10571e+07	35202556	4.01017e+07	30498834	35202556	38948948	1	1	1		High	High	High	High	High	High	2	2	2	494.774	494.775	494.774	-1.97	-0.4	-0.95	-0.00097	-0.0002	-0.00047	65.9967	66.4567	67.1538	0	5.985e-05	0.0001412	2.056e-05	0.001135	0.002626	2.45	206.36	53	66.69	K.GGIIVATDSR.A	[78-87]		Used
	[R].SILAATHR.[D]		0.00303332	0.000159867	1	12	A0A177D7B9	A0A177D7B9 [228-235]	0	868.5	0	14.7	113.4	171.9	1.01469e+07	78271154	1.18616e+08	9964481	78271154	115206360	1	3	1		High	High	High	High	High	High	2	2	2	434.754	434.754	434.754	-0.18	0.59	0.06	-8e-05	0.00026	3e-05	42.7199	42.1988	41.3544	0.0003792	0.0001786	5.65e-05	0.008684	0.003486	0.0008715	2.24	189.49	33	43.17	R.SILAATHR.D	[228-235]		Used
	[R].ATAGNWIASQTVK.[K]		3.15882e-07	0	1	12	A0A177D7B9	A0A177D7B9 [88-100]	0	1346.71	0	88	102.8	109.2	2.44602e+07	28585798	3.03461e+07	24020480	28585798	29473786	1	1	1		High	High	High	High	High	High	2	2	2	673.857	673.857	673.858	0.56	0.56	2.04	0.00038	0.00038	0.00138	98.4461	98.4461	100.35	0	0	0	1.492e-11	1.177e-08	2.208e-07	3.04	243.75	67	100.38	R.ATAGNWIASQTVK.K	[88-100]		Used
	[K].YDLEDDEALELGR.[R]		2.54479e-10	0	1	9	A0A177D7B9	A0A177D7B9 [214-226]	0	1537.7	0	99.1	118.5	82.4	1.05812e+07	12662575	8.80252e+06	10390995	12662575	8549476	1	1	1		High	High	High	High	High	High	2	2	2	769.354	769.354	769.356	-0.01	-0.01	1.54	-1e-05	-1e-05	0.00119	134.246	134.246	134.627	0	0	0	1.95e-16	9.984e-11	5.707e-09	3.27	352.99	105	135.09	K.YDLEDDEALELGR.R	[214-226]		Used
	[K].EDGWVK.[H]		0.0822787	0.00501834	1	7	A0A177D7B9	A0A177D7B9 [250-255]	0	733.352	0	60.4	169.1	70.5	1.83733e+06	5139598	2.14217e+06	1.80431e+06	5139598	2.08059e+06	1	1	1		High	High	High	High	High	High	2	2	2	367.179	367.179	367.179	-1.22	-1.06	-1.06	-0.00045	-0.00039	-0.00039	40.134	41.1805	41.1805	0.002771	0.004104	0.00355	0.04795	0.09161	0.06672	1.19	93.68	15	41.38	K.EDGWVK.H	[250-255]		Used
	[R].RISVAAASK.[I]		0.00307012	0.000159867	1	6	A0A177D7B9	A0A177D7B9 [141-149]	1	902.542	0	63.2	119.3	117.4	1.64833e+06	3110634	3.0603e+06	1.6187e+06	3110634	2.97233e+06	1	1	1		High	High	Peak Found	High	High	High	2	2	2	451.774	451.775	451.775	-1.24	1.46	1.46	-0.00056	0.00066	0.00066	33.1329	32.2204	32.2204	4.016e-05	8.936e-06	5.65e-05	0.0009871	0.0002554	0.0008625	3.25	289.17	65	33	R.RISVAAASK.I	[141-149]		Used
	[R].ISVAAASK.[I]		0.00151681	4.1895e-05	1	3	A0A177D7B9	A0A177D7B9 [142-149]	0	746.441	0													No Quan Values	Not Found	Not Found	High	High	High	High	2	2	2	373.724	373.724	373.724	-0.67	-0.67	-0.67	-0.00025	-0.00025	-0.00025	31.0726	31.0726	31.0726	6.118e-06	3.438e-05	0.0001169	0.0001938	0.0009186	0.001886	2.2	162.7	36		R.ISVAAASK.I	[142-149]		Not Used
A0A177E2K5	T-complex protein 1 OS=Alternaria alternata OX=5599 GN=CC77DRAFT_1015532 PE=3 SV=1	35	148	18	18	0	555	60.3	5.36	1414	11191.2	123.92	High	18	18	17	101.1	97.8	101.1	1.01498e+08	9.82171e+07	1.01518e+08	9.96731e+07	9.82171e+07	9.85998e+07	17	17	16	High	High	High	0	164.851	metabolic process	cytoplasm	nucleotide binding;protein binding	CC77DRAFT_1015532	CC77DRAFT_1015532
	Annotated Sequence	Modifications	Qvality PEP	Qvality q-value	# Proteins	# PSMs	Master Protein Accessions	Positions in Master Proteins	# Missed Cleavages	Theo. MH+ [Da]	# Razor Quan Results	Abundances (Scaled): F1: Sample	Abundances (Scaled): F2: Sample	Abundances (Scaled): F3: Sample	Abundances (Normalized): F1: Sample	Abundances (Normalized): F2: Sample	Abundances (Normalized): F3: Sample	Abundance: F1: Sample	Abundance: F2: Sample	Abundance: F3: Sample	Abundances Count: F1: Sample	Abundances Count: F2: Sample	Abundances Count: F3: Sample	Quan Info	Found in Sample: [S1] F1: Sample	Found in Sample: [S2] F2: Sample	Found in Sample: [S3] F3: Sample	Confidence (by Search Engine): Mascot	Confidence (by Search Engine): MS Amanda 2.0	Confidence (by Search Engine): Sequest HT	Charge (by Search Engine): Mascot	Charge (by Search Engine): MS Amanda 2.0	Charge (by Search Engine): Sequest HT	m/z [Da] (by Search Engine): Mascot	m/z [Da] (by Search Engine): MS Amanda 2.0	m/z [Da] (by Search Engine): Sequest HT	DeltaM [ppm] (by Search Engine): Mascot	DeltaM [ppm] (by Search Engine): MS Amanda 2.0	DeltaM [ppm] (by Search Engine): Sequest HT	Deltam/z [Da] (by Search Engine): Mascot	Deltam/z [Da] (by Search Engine): MS Amanda 2.0	Deltam/z [Da] (by Search Engine): Sequest HT	RT [min] (by Search Engine): Mascot	RT [min] (by Search Engine): MS Amanda 2.0	RT [min] (by Search Engine): Sequest HT	Percolator q-Value (by Search Engine): Mascot	Percolator q-Value (by Search Engine): MS Amanda 2.0	Percolator q-Value (by Search Engine): Sequest HT	Percolator PEP (by Search Engine): Mascot	Percolator PEP (by Search Engine): MS Amanda 2.0	Percolator PEP (by Search Engine): Sequest HT	XCorr (by Search Engine): Sequest HT	Amanda Score (by Search Engine): MS Amanda 2.0	Ions Score (by Search Engine): Mascot	Top Apex RT [min]	Sequence in Protein	Positions in Protein	Peptide Group Modifications in Protein	Quan Usage
	[R].GATQNHLDDVER.[A]		3.67809e-06	0	1	18	A0A177E2K5	A0A177E2K5 [379-390]	0	1354.63	0	95.6	75.3	129	3.78392e+06	2.97942e+06	5.10477e+06	3.7159e+06	2.97942e+06	4.95802e+06	3	3	5		High	High	High	High	High	High	2	2	2	677.823	677.824	677.824	3.43	4.71	4.13	0.00233	0.00319	0.0028	36.4833	37.5134	38.5275	0	0	0	7.138e-09	1.652e-08	1.607e-07	2.49	328.09	66	38.58	R.GATQNHLDDVER.A	[379-390]		Used
	[R].ELEVVHPAAK.[L]		1.62961e-05	0	1	15	A0A177E2K5	A0A177E2K5 [74-83]	0	1092.6	0	61	105.6	133.3	4.32819e+06	7.48783e+06	9.45448e+06	4.25039e+06	7.48783e+06	9182695	2	2	2		High	High	High	High	High	High	2	2	3	546.809	546.809	364.872	5.69	5.69	-1.78	0.00311	0.00311	-0.00065	54.0253	54.0253	54.0005	0	0	0	3.207e-08	4.972e-07	5.001e-05	1.85	240	39	53.95	R.ELEVVHPAAK.L	[74-83]		Used
	[K].IVINHLQK.[M]		0.000879688	0	1	12	A0A177E2K5	A0A177E2K5 [54-61]	0	964.594	0	88.6	95.3	116	8.0669e+06	8.67712e+06	1.05581e+07	7.92189e+06	8.67712e+06	1.02546e+07	2	3	3		High	High	High	High	High	High	3	3	3	322.202	322.202	322.202	-1.59	-1.59	-1.59	-0.00051	-0.00051	-0.00051	54.8903	54.8903	54.8903	6.118e-06	0	0	0.0001913	8e-05	9.819e-05	2.43	200.52	26	54.45	K.IVINHLQK.M	[54-61]		Used
	[K].IMGGALEQSK.[V]		3.15037e-05	0	1	9	A0A177E2K5	A0A177E2K5 [207-216]	0	1033.53	0	117.5	126.2	56.3	4.69156e+06	5036113	2.24773e+06	4.60722e+06	5036113	2.18312e+06	1	1	1		High	Peak Found	High	High	High	High	2	2	2	517.271	517.271	517.268	-0.85	-0.85	-6.38	-0.00044	-0.00044	-0.0033	57.304	57.3065	60.3816	0	0	0	1.76e-07	3.134e-06	7.128e-05	1.98	213.12	27	60.33	K.IMGGALEQSK.V	[207-216]		Used
	[K].TSGLAQYSIR.[K]		1.47109e-06	0	1	9	A0A177E2K5	A0A177E2K5 [430-439]	0	1095.58	1	99.7	84	116.2	2.92531e+07	2.46504e+07	3.4095e+07	2.87272e+07	2.46504e+07	3.31149e+07	2	2	2		High	High	High	High	High	High	2	2	2	548.294	548.294	548.293	1.17	1.17	-0.84	0.00064	0.00064	-0.00046	86.1647	86.1647	88.3871	0	0	0	5.679e-10	6.799e-07	2.317e-06	3.05	268.32	61	89.17	K.TSGLAQYSIR.K	[430-439]		Used
	[R].LVPGAGATEMQLVEK.[I]		4.04412e-09	0	1	9	A0A177E2K5	A0A177E2K5 [408-422]	0	1542.82	0	93	107	100	6.31139e+06	7.26695e+06	6.79052e+06	6.19793e+06	7.26695e+06	6595320	1	1	1		High	High	High	High	High	High	2	2	2	771.913	771.913	771.913	-0.46	-0.46	-0.46	-0.00036	-0.00036	-0.00036	124.682	124.682	124.682	0	0	0	1.111e-13	1.568e-09	8.479e-08	3.84	329.56	71	124.72	R.LVPGAGATEMQLVEK.I	[408-422]		Used
	[K].GEEQQVEQIIK.[E]		4.22844e-05	0	1	9	A0A177E2K5	A0A177E2K5 [271-281]	0	1300.67	0	102.7	92.9	104.4	4.86465e+06	4.40301e+06	4.94719e+06	4777203	4.40301e+06	4804972	1	1	1		High	High	High	High	High	High	2	2	2	650.842	650.842	650.842	1.15	1.72	1.72	0.00075	0.00112	0.00112	103.843	104.665	104.665	0	0	0	2.428e-07	1.551e-06	5.729e-06	2.24	211.98	30	104.98	K.GEEQQVEQIIK.E	[271-281]		Used
	[K].YAEAFEVIPR.[T]		2.06685e-06	0	1	9	A0A177E2K5	A0A177E2K5 [441-450]	0	1194.62	0	100.3	100.7	99	8.55403e+06	8589360	8.44505e+06	8400258	8589360	8.20229e+06	1	1	1		High	High	High	High	High	High	2	2	2	597.81	597.811	597.811	-1.4	-0.08	-0.08	-0.00083	-5e-05	-5e-05	129.158	130.073	130.073	0	0	0	5.795e-10	1.158e-06	1.568e-05	2.63	278.06	69	130	K.YAEAFEVIPR.T	[441-450]		Used
	[K].GTVLLHNAK.[E]		0.000947196	0	1	9	A0A177E2K5	A0A177E2K5 [255-263]	0	952.557	0	135.5	51	113.5	1.01525e+06	382088	850431	997002	382088	825984	1	1	2		High	High	High	High	High	High	2	2	2	476.782	476.782	476.782	-0.14	-0.14	-0.14	-6e-05	-6e-05	-6e-05	38.034	38.034	38.034	0	8.936e-06	0	8.299e-05	0.0004124	0.0002635	2.54	181.4	39	37.47	K.GTVLLHNAK.E	[255-263]		Used
	[R].AIDDGVNVVK.[A]		0.0001383	0	1	8	A0A177E2K5	A0A177E2K5 [391-400]	0	1029.56	0													No Quan Values	High	High	High	High	High	High	2	2	2	515.283	515.283	515.283	1.3	1.3	1.3	0.00067	0.00067	0.00067	79.1369	79.1369	79.1369	0	0	0	2.051e-06	6.549e-06	4.194e-05	2.4	211.19	40	79.31	R.AIDDGVNVVK.A	[391-400]		Not Used
	[K].TSDIVLGYEK.[A]		1.48139e-05	0	1	6	A0A177E2K5	A0A177E2K5 [124-133]	0	1124.58	0	95.8	112.9	91.3	6.09867e+06	7184803	5.81245e+06	5989033	7184803	5645363	1	1	1		Peak Found	High	High	High	High	High	2	2	2	562.796	562.796	562.796	0.66	0.66	0.66	0.00037	0.00037	0.00037	96.3006	96.3006	96.3006	0	0	0	5.515e-08	4.821e-07	1.475e-06	2.87	235.84	33	97.28	K.TSDIVLGYEK.A	[124-133]		Used
	[K].QGYQNYDAEDGAVIR.[N]		4.66768e-11	0	1	6	A0A177E2K5	A0A177E2K5 [16-30]	0	1698.77	0	107.8	100.8	91.4	1.37645e+06	1.28684e+06	1.1673e+06	1.35171e+06	1.28684e+06	1.13375e+06	1	1	1		Peak Found	High	High	High	High	High	2	2	2	849.896	849.896	849.891	7.78	7.78	2.08	0.00661	0.00661	0.00177	96.7779	96.7779	97.24	0	0	0	1.95e-16	9.57e-13	2.377e-11	3.99	359.53	87	98.39	K.QGYQNYDAEDGAVIR.N	[16-30]		Used
	[R].YNILVIK.[V]		0.0129323	0.000766062	1	6	A0A177E2K5	A0A177E2K5 [308-314]	0	862.54	0	88.7	120.9	90.4	1.8279e+06	2.49204e+06	1.86314e+06	1.79504e+06	2.49204e+06	1.80958e+06	1	1	1		Peak Found	High	High	High	High	High	2	2	2	431.774	431.773	431.774	0.72	0.02	0.72	0.00031	1e-05	0.00031	122.533	121.987	122.533	0.0001608	0.0003797	0.0002054	0.003136	0.008025	0.004477	1.94	130.13	33	123.46	R.YNILVIK.V	[308-314]		Used
	[K].KAEELIR.[M]		0.00412877	0.000237796	1	6	A0A177E2K5	A0A177E2K5 [113-119]	1	858.504	0	140.6	112.5	46.8	2.94542e+06	2.35693e+06	980962	2.89247e+06	2.35693e+06	952763	1	1	1		Peak Found	High	High	High	High	High	2	2	2	429.757	429.757	429.757	3.84	3.84	3.84	0.00165	0.00165	0.00165	38.8105	38.8105	38.8105	3.481e-05	0.000387	0.0003423	0.000856	0.008463	0.00682	2.01	154.83	50	39.56	K.KAEELIR.M	[113-119]		Used
	[R].TATLVLR.[G]		0.00576208	0.000387143	1	6	A0A177E2K5	A0A177E2K5 [372-378]	0	773.488	0	123.5	97.9	78.7	9.64144e+06	7642108	6.1424e+06	9468117	7642108	5.96582e+06	1	1	1		Peak Found	High	High	High	High	High	2	2	2	387.247	387.247	387.247	-2.17	-2.17	-2.17	-0.00084	-0.00084	-0.00084	72.0042	72.0042	72.0042	6.243e-05	0.0002088	0.0002382	0.001252	0.004393	0.004998	2.14	181.28	56	73.04	R.TATLVLR.G	[372-378]		Used
	[R].TVLSVDQIIVAR.[Q]		1.37833e-07	0	1	6	A0A177E2K5	A0A177E2K5 [524-535]	0	1313.78	0	120.1	91.8	88.2	2.45041e+06	1.87263e+06	1.79973e+06	2406356	1.87263e+06	1.74799e+06	1	1	1		High	High	Peak Found	High	High	High	2	2	2	657.394	657.393	657.394	1.62	-0.57	1.62	0.00107	-0.00038	0.00107	142.402	141.793	142.402	0	0	0	1.162e-11	1.201e-07	1.481e-07	3.21	271.98	76	142.41	R.TVLSVDQIIVAR.Q	[524-535]		Used
	[R].TLAESAGLDATEVLAK.[L]		3.0039e-10	0	1	3	A0A177E2K5	A0A177E2K5 [451-466]	0	1588.84	0	155.4	144.6		4.73553e+06	4.40763e+06		4.6504e+06	4.40763e+06		1	1			High	Peak Found	Not Found	High	High	High	2	2	2	794.924	794.924	794.924	-1.72	-1.72	-1.72	-0.00137	-0.00137	-0.00137	136.087	136.087	136.087	0	0	0	1.95e-16	5.634e-12	2.198e-10	3.9	335.9	89	136.06	R.TLAESAGLDATEVLAK.L	[451-466]		Used
	[M].SLSIPNAPNAGLFK.[Q]	1xAcetyl [N-Term]	6.85937e-07	0	1	2	A0A177E2K5	A0A177E2K5 [2-15]	0	1470.8	0	108	104.5	87.6	1.55287e+06	1.50185e+06	1.25886e+06	1.52495e+06	1.50185e+06	1.22267e+06	1	1	1		Peak Found	High	Peak Found	High	High	n/a	2	2		735.901	735.901		0.26	0.26		0.00019	0.00019		158.749	158.749		0	0		6.778e-11	2.047e-07			214.74	18	159.18	M.SLSIPNAPNAGLFK.Q	[2-15]	1xAcetyl [N-Term]	Used
A0A177DKV9	Zincin OS=Alternaria alternata OX=5599 GN=CC77DRAFT_990859 PE=4 SV=1	28	148	24	24	0	753	84.2	5.38	1242	12248.2	131.46	High	24	24	24	95.9	104.7	99.3	7.44347e+07	8.12768e+07	7.70814e+07	7.30966e+07	8.12768e+07	7.48656e+07	22	22	24	High	High	High	0	187.601	metabolic process		catalytic activity	CC77DRAFT_990859	CC77DRAFT_990859
	Annotated Sequence	Modifications	Qvality PEP	Qvality q-value	# Proteins	# PSMs	Master Protein Accessions	Positions in Master Proteins	# Missed Cleavages	Theo. MH+ [Da]	# Razor Quan Results	Abundances (Scaled): F1: Sample	Abundances (Scaled): F2: Sample	Abundances (Scaled): F3: Sample	Abundances (Normalized): F1: Sample	Abundances (Normalized): F2: Sample	Abundances (Normalized): F3: Sample	Abundance: F1: Sample	Abundance: F2: Sample	Abundance: F3: Sample	Abundances Count: F1: Sample	Abundances Count: F2: Sample	Abundances Count: F3: Sample	Quan Info	Found in Sample: [S1] F1: Sample	Found in Sample: [S2] F2: Sample	Found in Sample: [S3] F3: Sample	Confidence (by Search Engine): Mascot	Confidence (by Search Engine): MS Amanda 2.0	Confidence (by Search Engine): Sequest HT	Charge (by Search Engine): Mascot	Charge (by Search Engine): MS Amanda 2.0	Charge (by Search Engine): Sequest HT	m/z [Da] (by Search Engine): Mascot	m/z [Da] (by Search Engine): MS Amanda 2.0	m/z [Da] (by Search Engine): Sequest HT	DeltaM [ppm] (by Search Engine): Mascot	DeltaM [ppm] (by Search Engine): MS Amanda 2.0	DeltaM [ppm] (by Search Engine): Sequest HT	Deltam/z [Da] (by Search Engine): Mascot	Deltam/z [Da] (by Search Engine): MS Amanda 2.0	Deltam/z [Da] (by Search Engine): Sequest HT	RT [min] (by Search Engine): Mascot	RT [min] (by Search Engine): MS Amanda 2.0	RT [min] (by Search Engine): Sequest HT	Percolator q-Value (by Search Engine): Mascot	Percolator q-Value (by Search Engine): MS Amanda 2.0	Percolator q-Value (by Search Engine): Sequest HT	Percolator PEP (by Search Engine): Mascot	Percolator PEP (by Search Engine): MS Amanda 2.0	Percolator PEP (by Search Engine): Sequest HT	XCorr (by Search Engine): Sequest HT	Amanda Score (by Search Engine): MS Amanda 2.0	Ions Score (by Search Engine): Mascot	Top Apex RT [min]	Sequence in Protein	Positions in Protein	Peptide Group Modifications in Protein	Quan Usage
	[K].ERYEDDKLVEK.[Y]		0.00163901	4.1895e-05	1	12	A0A177DKV9	A0A177DKV9 [254-264]	2	1423.71	0	91.3	64.4	144.3	3.98532e+06	2.80861e+06	6.29892e+06	3.91367e+06	2.80861e+06	6.11785e+06	2	2	3		High	High	High	High	High	High	3	3	3	475.241	475.239	475.239	0.75	-2.58	-2.58	0.00035	-0.00122	-0.00122	46.9815	48.7051	48.7051	2.34e-05	0	0	0.0006913	0.0001469	0.0001934	3.47	303.02	31	48.7	K.ERYEDDKLVEK.Y	[254-264]		Used
	[K].ALLADQAPHGTDIK.[R]		8.21809e-09	0	1	12	A0A177DKV9	A0A177DKV9 [331-344]	0	1449.77	0	94	93.5	112.4	9.33442e+06	9.28528e+06	1.11596e+07	9.16662e+06	9.28528e+06	1.08388e+07	2	2	2		High	High	High	High	High	High	2	2	3	725.388	725.388	483.928	-0.17	-0.17	0.27	-0.00012	-0.00012	0.00013	82.7018	82.7018	85.0127	0	0	0	1.239e-14	2.909e-11	1.28e-05	2.63	328.49	71	84.97	K.ALLADQAPHGTDIK.R	[331-344]		Used
	[K].LAAASPSEEDREDVTK.[Y]		1.15662e-06	0	1	10	A0A177DKV9	A0A177DKV9 [295-310]	1	1717.82	0	67.9	105.2	127	3.21333e+06	4.97947e+06	6.01363e+06	3.15557e+06	4.97947e+06	5.84076e+06	2	2	2		High	High	High	High	High	High	2	2	2	859.416	859.416	859.416	0.72	0.72	0.72	0.00062	0.00062	0.00062	49.1924	49.1924	49.1924	0	0	0	1.867e-10	4.992e-09	8.279e-08	2.62	403.08	77	49.31	K.LAAASPSEEDREDVTK.Y	[295-310]		Used
	[R].YEDDKLVEK.[Y]		0.000105222	0	1	9	A0A177DKV9	A0A177DKV9 [256-264]	1	1138.56	0	98	128.4	73.5	2.6573e+06	3.48104e+06	1.99232e+06	2.60953e+06	3.48104e+06	1.93505e+06	2	2	2		High	High	High	High	High	High	2	2	2	569.786	569.786	569.786	1.23	1.23	1.23	0.0007	0.0007	0.0007	38.8264	38.8264	38.8264	0	0	0	1.208e-06	2.079e-06	6.426e-06	2.35	275.45	42	40.76	R.YEDDKLVEK.Y	[256-264]		Used
	[K].ETVDAFK.[H]		0.00243002	8.18377e-05	1	9	A0A177DKV9	A0A177DKV9 [616-622]	0	809.404	0	55	171	74	2.53407e+06	7.88152e+06	3.41231e+06	2.48851e+06	7.88152e+06	3.31422e+06	2	1	1		High	High	High	High	High	High	2	2	2	405.206	405.206	405.206	0.63	0.63	1.81	0.00026	0.00026	0.00073	49.178	49.178	50.4449	1.197e-05	0.0003584	0.0002944	0.0004142	0.007402	0.00598	1.99	187.63	66	50.55	K.ETVDAFK.H	[616-622]		Used
	[K].ALLADQAPHGTDIKR.[I]		6.92487e-08	0	1	9	A0A177DKV9	A0A177DKV9 [331-345]	1	1605.87	0	81.2	112	106.8	2.24895e+06	3.10301e+06	2.95963e+06	2.20852e+06	3.10301e+06	2874552	1	2	1		High	High	High	High	High	High	3	3	3	535.962	535.962	535.961	1.23	1.23	-0.83	0.00066	0.00066	-0.00045	73.0961	73.0961	75.5901	0	0	0	1.186e-11	9.211e-11	2.934e-09	4.18	364.35	46	75.93	K.ALLADQAPHGTDIKR.I	[331-345]		Used
	[K].AVQSFSSYVDAEAVKPYR.[R]		2.03073e-12	0	1	9	A0A177DKV9	A0A177DKV9 [377-394]	0	2017	0	97.9	106.7	95.4	4.25609e+06	4635997	4.14853e+06	4.17958e+06	4635997	4.02928e+06	1	1	1		High	High	High	High	High	High	3	3	3	673.007	673.007	673.007	1.78	1.78	1.78	0.0012	0.0012	0.0012	126.799	126.799	126.799	0	0	0	1.95e-16	8.484e-15	3.283e-13	5.61	444.25	115	126.9	K.AVQSFSSYVDAEAVKPYR.R	[377-394]		Used
	[R].HILEAPYPK.[D]		8.71331e-06	0	1	9	A0A177DKV9	A0A177DKV9 [131-139]	0	1067.59	0	96.2	101.4	102.4	4.54447e+06	4.79257e+06	4.84187e+06	4.46278e+06	4.79257e+06	4.70269e+06	1	1	1		High	High	High	High	High	High	2	2	2	534.298	534.299	534.298	-0.06	1.72	0.38	-3e-05	0.00092	0.0002	93.1529	90.4286	93.9599	0	0	0	9.48e-09	2.95e-07	5.025e-07	3.24	299.3	43	93.51	R.HILEAPYPK.D	[131-139]		Used
	[K].DAILLLAK.[Y]		0.00176368	4.1895e-05	1	9	A0A177DKV9	A0A177DKV9 [210-217]	0	856.55	0	117.9	82.8	99.3	7.83224e+06	5.50331e+06	6.59328e+06	7691444	5.50331e+06	6.40375e+06	1	1	1		High	High	High	High	High	High	2	2	2	428.779	428.779	428.779	0.12	0.12	0.12	5e-05	5e-05	5e-05	133.509	133.509	133.509	6.118e-06	0	0	0.0002489	0.0002185	0.0002873	2.52	221.5	46	133.59	K.DAILLLAK.Y	[210-217]		Used
	[K].SADEVNFDK.[M]		5.24546e-05	0	1	6	A0A177DKV9	A0A177DKV9 [157-165]	0	1024.46	0	44.4	206.1	49.5	836956	3.88753e+06	933651	821910	3.88753e+06	906812	1	2	1		High	High	Peak Found	High	High	High	2	2	2	512.731	512.731	512.731	-3.29	-3.29	-3.29	-0.00168	-0.00168	-0.00168	51.2635	51.2635	51.2635	0	0	0	3.119e-07	1.069e-05	3.17e-05	2.54	262.21	56	51.47	K.SADEVNFDK.M	[157-165]		Used
	[K].DLSAILAATPK.[D]		1.92357e-05	0	1	6	A0A177DKV9	A0A177DKV9 [356-366]	0	1099.64	0	123.5	111.5	65	6.8892e+06	6.21563e+06	3.62516e+06	6.76535e+06	6.21563e+06	3520954	1	1	1		High	High	Peak Found	High	High	High	2	2	2	550.321	550.321	550.321	-0.66	-0.25	-0.25	-0.00036	-0.00014	-0.00014	145.85	146.312	146.312	0	0	0	3.622e-07	9.686e-07	1.028e-05	2.17	263.42	48	146.52	K.DLSAILAATPK.D	[356-366]		Used
	[K].LAAASPSEEDR.[E]		1.25295e-07	0	1	6	A0A177DKV9	A0A177DKV9 [295-305]	0	1145.54	0	154.6	91.4	54	332523	196602	116052	326545	196602	112716	1	1	1		High	High	Peak Found	High	High	High	2	2	2	573.277	573.277	573.277	2.73	2.73	2.73	0.00156	0.00156	0.00156	34.188	34.188	34.188	0	0	0	2.475e-12	2.903e-08	1.326e-07	2.74	269.07	64	34.13	K.LAAASPSEEDR.E	[295-305]		Used
	[R].IIVMTPHYLK.[D]		4.11381e-06	0	1	6	A0A177DKV9	A0A177DKV9 [346-355]	0	1214.7	0	123.3	86.5	90.2	2.19301e+06	1.53879e+06	1.60474e+06	2153585	1.53879e+06	1.55861e+06	1	1	1		High	High	Peak Found	High	High	High	3	3	3	405.571	405.571	405.571	1.78	1.78	1.78	0.00072	0.00072	0.00072	117.197	117.197	117.197	0	0	0	2.204e-09	9.15e-07	2.126e-06	3	185.22	44	116.88	R.IIVMTPHYLK.D	[346-355]		Used
	[R].FVNVLSGKDPDSAPER.[W]		8.88102e-08	0	1	6	A0A177DKV9	A0A177DKV9 [396-411]	1	1730.87	0	116.7	84.2	99.1	7.43616e+06	5.36731e+06	6.31287e+06	7.30248e+06	5.36731e+06	6131397	1	1	1		High	Peak Found	High	High	High	High	3	3	3	577.628	577.628	577.628	-0.16	-0.16	-0.16	-9e-05	-9e-05	-9e-05	101.022	101.022	101.022	0	0	0	2.147e-12	4.697e-11	3.447e-10	4.39	390.68	48	101.11	R.FVNVLSGKDPDSAPER.W	[396-411]		Used
	[K].VHNIVQK.[I]		0.00257143	0.000122048	1	3	A0A177DKV9	A0A177DKV9 [477-483]	0	837.494	0	70.6	56.7	172.8	73767.3	59234.2	180611	72441.2	59234.2	175419	1	1	1		Peak Found	Peak Found	High	High	High	High	2	2	2	419.251	419.251	419.251	-0.13	-0.13	-0.13	-5e-05	-5e-05	-5e-05	26.05	26.05	26.05	1.784e-05	2.668e-05	4.76e-05	0.0004513	0.0005749	0.0007346	1.85	223.41	31	27.17	K.VHNIVQK.I	[477-483]		Used
	[R].FVNVLSGK.[D]		0.00182946	4.1895e-05	1	3	A0A177DKV9	A0A177DKV9 [396-403]	0	863.499	0	109.2	114.5	76.3	3.19165e+06	3.34535e+06	2.22995e+06	3.13427e+06	3.34535e+06	2.16584e+06	1	1	1		Peak Found	Peak Found	High	High	High	High	2	2	2	432.253	432.253	432.253	0.83	0.83	0.83	0.00036	0.00036	0.00036	93.5912	93.5912	93.5912	6.118e-06	8.936e-06	7.294e-05	0.0002637	0.0004063	0.001132	1.67	168.33	29	96.09	R.FVNVLSGK.D	[396-403]		Used
	[K].KLNAADWMDKDTTK.[K]		6.6161e-08	0	1	3	A0A177DKV9	A0A177DKV9 [458-471]	2	1636.8	0		203.3	96.7		934153	444435		934153	431659		1	1		Not Found	High	Peak Found	High	High	High	3	3	3	546.273	546.273	546.273	1.95	1.95	1.95	0.00106	0.00106	0.00106	94.2163	94.2163	94.2163	0	0	0	7.158e-13	6.766e-09	3.883e-08	3.2	289.47	34	94.54	K.KLNAADWMDKDTTK.K	[458-471]		Used
	[K].HVLEEIKK.[V]		0.00244975	8.18377e-05	1	3	A0A177DKV9	A0A177DKV9 [189-196]	1	995.588	0	100.3		199.7	485900		967197	477165		939394	1		1		Peak Found	Not Found	High	High	High	High	2	2	2	498.299	498.299	498.299	2.06	2.06	2.06	0.00102	0.00102	0.00102	51.6919	51.6919	51.6919	1.197e-05	0	0	0.0004179	0.0001656	0.0002013	1.78	216.06	10	54.27	K.HVLEEIKK.V	[189-196]		Used
	[K].FGDTIITDIK.[T]		1.68457e-05	0	1	3	A0A177DKV9	A0A177DKV9 [443-452]	0	1122.6	0	104.5	104.8	90.6	6.77006e+06	6789664	5.86937e+06	6.64835e+06	6789664	5700646	1	1	1		Peak Found	High	Peak Found	High	High	High	2	2	2	561.805	561.805	561.805	-1.55	-1.55	-1.55	-0.00087	-0.00087	-0.00087	128.412	128.412	128.412	0	0	0	3.419e-08	5.063e-07	4.701e-06	2.72	244.52	36	129.36	K.FGDTIITDIK.T	[443-452]		Used
	[K].DVLQSYFVWK.[A]		0.000413857	0	1	3	A0A177DKV9	A0A177DKV9 [367-376]	0	1284.66	0	139.1		160.9	2.82953e+06		3.27431e+06	2.77866e+06		3.18019e+06	1		1		Peak Found	Not Found	High	High	High	High	2	2	2	642.837	642.837	642.837	3.16	3.16	3.16	0.00203	0.00203	0.00203	156.74	156.74	156.74	0	0	0	1.726e-05	8.173e-05	0.0002623	2.2	178.11	26	157.23	K.DVLQSYFVWK.A	[367-376]		Used
	[K].SIGAEPLK.[H]		0.016345	0.000969369	1	3	A0A177DKV9	A0A177DKV9 [181-188]	0	814.467	0		221.5	78.5		4538429	1.60864e+06		4538429	1.5624e+06		1	1		Not Found	High	Peak Found	High	High	High	2	2	2	407.737	407.737	407.737	-0.06	-0.06	-0.06	-2e-05	-2e-05	-2e-05	52.3214	52.3214	52.3214	0.0001812	0.0001247	0.00023	0.003474	0.002068	0.00492	1.31	154.99	28	53.35	K.SIGAEPLK.H	[181-188]		Used
	[R].ILGTMANSR.[E]	1xOxidation [M5]	0.000662286	0	1	3	A0A177DKV9	A0A177DKV9 [727-735]	0	978.504	0	92.5	192.1	15.5	185303	384946	30971	181972	384946	30080.7	1	1	1		Peak Found	High	Peak Found	High	High	High	2	2	2	489.756	489.756	489.756	1.95	1.95	1.95	0.00095	0.00095	0.00095	34.2646	34.2646	34.2646	0	0	0	4.229e-05	2.447e-05	0.0002953	1.37	231.65	26	35.63	R.ILGTMANSR.E	[727-735]		Used
	[K].IGYPTK.[S]		0.0215614	0.0011281	1	3	A0A177DKV9	A0A177DKV9 [484-489]	0	678.382	0	151.4	103.9	44.7	478918	328838	141311	470308	328838	137249	1	1	1		High	Peak Found	Peak Found	High	High	High	2	2	2	339.694	339.694	339.694	-0.65	-0.65	-0.65	-0.00022	-0.00022	-0.00022	36.4076	36.4076	36.4076	0.0002568	0.001006	0.0007223	0.004817	0.02693	0.01825	1.69	131.29	35	36.24	K.IGYPTK.S	[484-489]		Used
	[R].IYTDPHAPK.[W]		0.000512929	0	1	3	A0A177DKV9	A0A177DKV9 [715-723]	0	1041.54	0	112.5	64.6	122.9	2.12554e+06	1.21958e+06	2.32203e+06	2.08733e+06	1.21958e+06	2.25528e+06	1	1	1		Peak Found	Peak Found	High	High	High	High	3	3	3	347.85	347.85	347.85	-0.13	-0.13	-0.13	-5e-05	-5e-05	-5e-05	34.6693	34.6693	34.6693	0	0	0	2.599e-05	3.458e-06	6.421e-06	2.74	178.75	25	36.58	R.IYTDPHAPK.W	[715-723]		Used
A0A177DLX3	Uncharacterized protein OS=Alternaria alternata OX=5599 GN=CC77DRAFT_1040935 PE=4 SV=1	34	147	17	17	0	606	67.7	6.16	1136	13434.2	146.45	High	17	17	17	103.8	90.2	106	8.56834e+07	7.44163e+07	8.75387e+07	8.41431e+07	7.44163e+07	8.50223e+07	15	15	15	High	High	High	0	207.371			catalytic activity	CC77DRAFT_1040935	CC77DRAFT_1040935
	Annotated Sequence	Modifications	Qvality PEP	Qvality q-value	# Proteins	# PSMs	Master Protein Accessions	Positions in Master Proteins	# Missed Cleavages	Theo. MH+ [Da]	# Razor Quan Results	Abundances (Scaled): F1: Sample	Abundances (Scaled): F2: Sample	Abundances (Scaled): F3: Sample	Abundances (Normalized): F1: Sample	Abundances (Normalized): F2: Sample	Abundances (Normalized): F3: Sample	Abundance: F1: Sample	Abundance: F2: Sample	Abundance: F3: Sample	Abundances Count: F1: Sample	Abundances Count: F2: Sample	Abundances Count: F3: Sample	Quan Info	Found in Sample: [S1] F1: Sample	Found in Sample: [S2] F2: Sample	Found in Sample: [S3] F3: Sample	Confidence (by Search Engine): Mascot	Confidence (by Search Engine): MS Amanda 2.0	Confidence (by Search Engine): Sequest HT	Charge (by Search Engine): Mascot	Charge (by Search Engine): MS Amanda 2.0	Charge (by Search Engine): Sequest HT	m/z [Da] (by Search Engine): Mascot	m/z [Da] (by Search Engine): MS Amanda 2.0	m/z [Da] (by Search Engine): Sequest HT	DeltaM [ppm] (by Search Engine): Mascot	DeltaM [ppm] (by Search Engine): MS Amanda 2.0	DeltaM [ppm] (by Search Engine): Sequest HT	Deltam/z [Da] (by Search Engine): Mascot	Deltam/z [Da] (by Search Engine): MS Amanda 2.0	Deltam/z [Da] (by Search Engine): Sequest HT	RT [min] (by Search Engine): Mascot	RT [min] (by Search Engine): MS Amanda 2.0	RT [min] (by Search Engine): Sequest HT	Percolator q-Value (by Search Engine): Mascot	Percolator q-Value (by Search Engine): MS Amanda 2.0	Percolator q-Value (by Search Engine): Sequest HT	Percolator PEP (by Search Engine): Mascot	Percolator PEP (by Search Engine): MS Amanda 2.0	Percolator PEP (by Search Engine): Sequest HT	XCorr (by Search Engine): Sequest HT	Amanda Score (by Search Engine): MS Amanda 2.0	Ions Score (by Search Engine): Mascot	Top Apex RT [min]	Sequence in Protein	Positions in Protein	Peptide Group Modifications in Protein	Quan Usage
	[K].SVISLANPWLDFLPAEEAGDAAK.[K]		1.53748e-15	0	1	18	A0A177DLX3	A0A177DLX3 [326-348]	0	2414.22	0	107	96.4	96.7	6.74245e+06	6073804	6.09275e+06	6.62125e+06	6073804	5.91761e+06	2	2	2		High	High	High	High	High	High	2	2	2	1207.62	1207.62	1207.62	-0.3	-0.3	-0.3	-0.00036	-0.00036	-0.00036	171.569	171.569	171.569	0	0	0	1.95e-16	2.936e-16	1.614e-15	5.02	474.99	80	171.64	K.SVISLANPWLDFLPAEEAGDAAK.K	[326-348]		Used
	[K].EWHSVNANYGAISK.[A]		4.48045e-08	0	1	15	A0A177DLX3	A0A177DLX3 [569-582]	0	1575.76	0	86.1	91	122.9	3.57628e+06	3.78212e+06	5.10335e+06	3511987	3.78212e+06	4956647	1	1	1		High	High	High	High	High	High	2	2	3	788.38	788.38	525.923	-1.65	-1.65	-0.77	-0.0013	-0.0013	-0.0004	88.0729	88.0729	90.1088	0	0	0	3.35e-13	2.109e-10	0.0001296	3.06	356.16	50	90.24	K.EWHSVNANYGAISK.A	[569-582]		Used
	[R].GRPIGSEYYEIK.[E]		1.28452e-07	0	1	15	A0A177DLX3	A0A177DLX3 [301-312]	0	1411.72	0	116.3	39.7	144	1.08521e+07	3.70583e+06	1.34394e+07	1.0657e+07	3.70583e+06	13053084	2	1	2		High	High	High	High	High	High	2	2	3	706.362	706.362	471.246	-3.66	-3.66	0.92	-0.00259	-0.00259	0.00043	92.7005	92.7005	92.9663	0	0	0	2.599e-12	3.154e-10	8.673e-06	3.29	346.34	43	93.2	R.GRPIGSEYYEIK.E	[301-312]		Used
	[R].TFPDAPDSAR.[L]		0.000269275	0	1	15	A0A177DLX3	A0A177DLX3 [274-283]	0	1076.5	0	134	118.6	47.4	1.10288e+07	9.76236e+06	3.90024e+06	1.08305e+07	9.76236e+06	3788124	4	3	1		High	High	High	High	High	High	2	2	2	538.753	538.753	538.754	-2.29	-2.29	0.12	-0.00123	-0.00123	7e-05	64.7632	64.7632	66.9009	0.0004718	0.0003513	0	0.01159	0.007175	0.0003241	1.98	182.73	39	66.9	R.TFPDAPDSAR.L	[274-283]		Used
	[R].LLFGTDHPFFPPLEEDAK.[E]		1.6329e-10	0	1	9	A0A177DLX3	A0A177DLX3 [551-568]	0	2073.03	0	109.5	82.2	108.3	8.86886e+06	6660854	8.76916e+06	8709426	6660854	8517077	1	1	1		High	High	High	High	High	High	3	3	3	691.684	691.684	691.682	1.95	1.95	0.05	0.00135	0.00135	3e-05	156.785	156.785	157.685	0	0	0	1.95e-16	1.015e-13	4.098e-10	3.91	388.15	33	157.71	R.LLFGTDHPFFPPLEEDAK.E	[551-568]		Used
	[K].IAFMDLHK.[I]		0.000429525	0	1	9	A0A177DLX3	A0A177DLX3 [315-322]	0	974.513	0	116.8	86.5	96.7	5.15124e+06	3.81571e+06	4.26808e+06	5.05863e+06	3.81571e+06	4.14539e+06	1	1	1		High	High	High	High	High	High	3	3	3	325.509	325.509	325.509	-0.34	-0.21	-0.21	-0.00011	-7e-05	-7e-05	106.591	104.063	104.063	0	0	0	1.843e-05	0.0001283	8.261e-05	2.01	145.48	37	106.55	K.IAFMDLHK.I	[315-322]		Used
	[R].LIILPGEDDPSTPSTSR.[G]		4.74574e-11	0	1	9	A0A177DLX3	A0A177DLX3 [284-300]	0	1797.92	0	107.7	106	86.2	9.99781e+06	9836568	8.00193e+06	9818089	9836568	7.7719e+06	1	1	1		High	High	High	High	High	High	2	2	2	899.466	899.466	899.466	0.9	0.5	0.5	0.00081	0.00045	0.00045	130.511	131.292	131.292	0	0	0	1.95e-16	1.845e-12	4.344e-10	2.74	352.16	83	131.45	R.LIILPGEDDPSTPSTSR.G	[284-300]		Used
	[R].DVWDILK.[T]		0.0117416	0.000733134	1	9	A0A177DLX3	A0A177DLX3 [518-524]	0	888.483	0	93	89.7	117.3	5.83605e+06	5632107	7.36487e+06	5.73114e+06	5632107	7153154	1	1	1		High	High	High	High	High	High	2	2	2	444.745	444.745	444.745	0.84	0.84	0.84	0.00037	0.00037	0.00037	153.977	153.977	153.977	0.0001407	0.000444	0.0004446	0.00243	0.01034	0.00889	1.54	154.97	35	154.86	R.DVWDILK.T	[518-524]		Used
	[K].YMDLLR.[S]		0.0681068	0.00410005	1	9	A0A177DLX3	A0A177DLX3 [259-264]	0	810.418	0	98.6	102.7	98.6	5.77789e+06	6.01684e+06	5.77755e+06	5674020	6.01684e+06	5.61147e+06	1	1	1		High	High	High	High	High	High	2	2	2	405.713	405.713	405.713	0.51	0.51	0.51	0.00021	0.00021	0.00021	112.658	112.658	112.658	0.00107	0.002818	0.001192	0.02762	0.05783	0.028	1.59	111.86	20	112.34	K.YMDLLR.S	[259-264]		Used
	[K].AQDVLGGNAVR.[I]		1.04139e-05	0	1	6	A0A177DLX3	A0A177DLX3 [591-601]	0	1099.59	0	78.7	128.8	92.4	2.87217e+06	4699746	3.37073e+06	2820534	4699746	3273831	1	1	1		High	High	Peak Found	High	High	High	2	2	2	550.297	550.297	550.297	0.31	0.31	0.62	0.00017	0.00017	0.00034	61.0947	61.0947	61.7893	0	0	0	1.341e-08	1.964e-06	1.414e-05	2.74	209.99	44	62.02	K.AQDVLGGNAVR.I	[591-601]		Used
	[K].KAQDVLGGNAVR.[I]		2.89889e-08	0	1	6	A0A177DLX3	A0A177DLX3 [590-601]	1	1227.68	0	23.1	61.2	215.8	849331	2251166	7.94243e+06	834063	2251166	7.71412e+06	1	1	2		High	Peak Found	High	High	High	High	2	2	2	614.344	614.344	614.344	0.66	0.66	0.66	0.00041	0.00041	0.00041	54.1098	54.1098	54.1098	0	0	0	1.444e-13	8.176e-11	1.216e-09	4.35	374.08	69	53.7	K.KAQDVLGGNAVR.I	[590-601]		Used
	[K].LSVLLAHSGGTLPFLAGR.[I]		4.09679e-06	0	1	6	A0A177DLX3	A0A177DLX3 [479-496]	0	1809.04	0	113	103.7	83.3	3.55339e+06	3.26088e+06	2.62001e+06	3489509	3.26088e+06	2544690	1	1	1		High	Peak Found	High	High	High	High	3	3	3	603.685	603.684	603.684	1.84	-0.6	-0.6	0.00111	-0.00036	-0.00036	151.91	153.478	153.478	0	0	0	2.188e-09	1.008e-09	4.175e-09	4.69	347.33	32	153.18	K.LSVLLAHSGGTLPFLAGR.I	[479-496]		Used
	[R].ASEYGHVLPLALGFPLETTIAVSR.[M]		4.271e-13	0	1	6	A0A177DLX3	A0A177DLX3 [443-466]	0	2541.37	0	91.5	92.9	115.5	3.51724e+06	3.5697e+06	4.43911e+06	3.45401e+06	3.5697e+06	4.3115e+06	1	1	2		High	Peak Found	High	High	High	High	3	3	3	847.8	847.8	847.801	5.39	5.39	6.75	0.00456	0.00456	0.00572	165.367	165.367	166.184	0	0	0	1.95e-16	1.292e-15	8.343e-13	6.72	488.73	68	166	R.ASEYGHVLPLALGFPLETTIAVSR.M	[443-466]		Used
	[K].YMDLLR.[S]	1xOxidation [M2]	0.0868837	0.00525784	1	3	A0A177DLX3	A0A177DLX3 [259-264]	0	826.413	0	143.9		156.1	1.57825e+06		1.71287e+06	1549874		1.66363e+06	1		1		Peak Found	Not Found	High	High	High	High	2	2	2	413.71	413.71	413.71	1	1	1	0.00042	0.00042	0.00042	73.1286	73.1286	73.1286	0.001434	0.0006414	0.0006536	0.03499	0.01493	0.01625	1.52	133.97	22	75.7	K.YMDLLR.S	[259-264]		Used
	[R].LLFGTDHPFFPPLEEDAKEWHSVNANYGAISK.[A]		6.65613e-13	0	1	3	A0A177DLX3	A0A177DLX3 [551-582]	1	3629.77	0													No Quan Values	Not Found	Not Found	High	High	High	High	5	5	5	726.76	726.76	726.76	0.04	0.04	0.04	3e-05	3e-05	3e-05	160.009	160.009	160.009	0	0	0	1.95e-16	3.121e-13	6.909e-11	5.86	323.3	30		R.LLFGTDHPFFPPLEEDAKEWHSVNANYGAISK.A	[551-582]		Not Used
	[R].LYFFGTLPLSASPEVITAEIER.[L]		4.03498e-14	0	1	3	A0A177DLX3	A0A177DLX3 [365-386]	0	2453.3	0													No Quan Values	High	Not Found	Not Found	High	High	High	2	2	2	1227.15	1227.15	1227.15	-0.37	-0.37	-0.37	-0.00045	-0.00045	-0.00045	172.086	172.086	172.086	0	0	0	1.95e-16	2.936e-16	3.258e-15	5.36	417.83	51		R.LYFFGTLPLSASPEVITAEIER.L	[365-386]		Not Used
	[R].MLLSGVWDR.[F]		0.000582872	0	1	3	A0A177DLX3	A0A177DLX3 [467-475]	0	1076.56	0	109.5	95.9	94.6	5.48159e+06	4802158	4.7362e+06	5.38305e+06	4802158	4.60006e+06	1	1	1		Peak Found	Peak Found	High	High	High	High	2	2	2	538.781	538.781	538.781	-0.61	-0.61	-0.61	-0.00033	-0.00033	-0.00033	137.891	137.891	137.891	0	0	0	3.328e-05	4.331e-05	5.468e-05	2.4	202.94	25	139.21	R.MLLSGVWDR.F	[467-475]		Used
	[K].AFSTDDK.[K]		0.0172418	0.000969369	1	3	A0A177DLX3	A0A177DLX3 [583-589]	0	783.352	0		300			546446			546446			1			Not Found	High	Not Found	High	High	High	2	2	2	392.179	392.179	392.179	-1.08	-1.08	-1.08	-0.00042	-0.00042	-0.00042	22.6955	22.6955	22.6955	0.000186	0.0002932	0.0002462	0.00369	0.005602	0.005041	1.34	133.94	26	23.87	K.AFSTDDK.K	[583-589]		Used
A0A177DU77	alpha-1,2-Mannosidase OS=Alternaria alternata OX=5599 GN=CC77DRAFT_684778 PE=3 SV=1	21	147	10	10	0	528	58.1	4.67	1797	12813.3	144.43	High	10	10	10	99.1	100.7	100.2	3.16351e+08	3.21436e+08	3.1972e+08	3.10664e+08	3.21436e+08	3.10529e+08	10	10	10	High	High	High	0	118.127	metabolic process	membrane	catalytic activity;metal ion binding	CC77DRAFT_684778	CC77DRAFT_684778
	Annotated Sequence	Modifications	Qvality PEP	Qvality q-value	# Proteins	# PSMs	Master Protein Accessions	Positions in Master Proteins	# Missed Cleavages	Theo. MH+ [Da]	# Razor Quan Results	Abundances (Scaled): F1: Sample	Abundances (Scaled): F2: Sample	Abundances (Scaled): F3: Sample	Abundances (Normalized): F1: Sample	Abundances (Normalized): F2: Sample	Abundances (Normalized): F3: Sample	Abundance: F1: Sample	Abundance: F2: Sample	Abundance: F3: Sample	Abundances Count: F1: Sample	Abundances Count: F2: Sample	Abundances Count: F3: Sample	Quan Info	Found in Sample: [S1] F1: Sample	Found in Sample: [S2] F2: Sample	Found in Sample: [S3] F3: Sample	Confidence (by Search Engine): Mascot	Confidence (by Search Engine): MS Amanda 2.0	Confidence (by Search Engine): Sequest HT	Charge (by Search Engine): Mascot	Charge (by Search Engine): MS Amanda 2.0	Charge (by Search Engine): Sequest HT	m/z [Da] (by Search Engine): Mascot	m/z [Da] (by Search Engine): MS Amanda 2.0	m/z [Da] (by Search Engine): Sequest HT	DeltaM [ppm] (by Search Engine): Mascot	DeltaM [ppm] (by Search Engine): MS Amanda 2.0	DeltaM [ppm] (by Search Engine): Sequest HT	Deltam/z [Da] (by Search Engine): Mascot	Deltam/z [Da] (by Search Engine): MS Amanda 2.0	Deltam/z [Da] (by Search Engine): Sequest HT	RT [min] (by Search Engine): Mascot	RT [min] (by Search Engine): MS Amanda 2.0	RT [min] (by Search Engine): Sequest HT	Percolator q-Value (by Search Engine): Mascot	Percolator q-Value (by Search Engine): MS Amanda 2.0	Percolator q-Value (by Search Engine): Sequest HT	Percolator PEP (by Search Engine): Mascot	Percolator PEP (by Search Engine): MS Amanda 2.0	Percolator PEP (by Search Engine): Sequest HT	XCorr (by Search Engine): Sequest HT	Amanda Score (by Search Engine): MS Amanda 2.0	Ions Score (by Search Engine): Mascot	Top Apex RT [min]	Sequence in Protein	Positions in Protein	Peptide Group Modifications in Protein	Quan Usage
	[R].DGVNEWVYNTEAHPVR.[V]		1.05467e-12	0	1	33	A0A177DU77	A0A177DU77 [499-514]	0	1885.88	0	92.3	106.2	101.5	1.06171e+08	1.22189e+08	1.1684e+08	1.04263e+08	1.22189e+08	1.13481e+08	4	4	4		High	High	High	High	High	High	2	2	3	943.446	943.444	629.298	1.48	-0.82	-2.19	0.0014	-0.00078	-0.00138	119.657	119.871	120.65	0	0	0	1.95e-16	4.278e-13	5.775e-09	4.49	419.85	103	121.01	R.DGVNEWVYNTEAHPVR.V	[499-514]		Used
	[R].TFADLVEK.[A]		0.00167957	4.1895e-05	1	27	A0A177DU77	A0A177DU77 [225-232]	0	922.488	0	108	116.6	75.4	6.98558e+07	75464360	4.88023e+07	68600048	75464360	47399416	1	1	1		High	High	High	High	High	High	2	2	2	461.747	461.747	461.747	-0.39	-0.39	-0.39	-0.00018	-0.00018	-0.00018	103.935	103.935	103.935	6.118e-06	8.936e-06	2.89e-05	0.0002295	0.0002898	0.0005502	2.19	176.63	42	105.87	R.TFADLVEK.A	[225-232]		Used
	[R].TSWDGYRK.[Y]		0.00298491	0.000159867	1	18	A0A177DU77	A0A177DU77 [59-66]	1	1012.48	0	101.9	52.7	145.4	2.54867e+07	1.31974e+07	3.63754e+07	2.50286e+07	1.31974e+07	35329771	4	4	3		High	High	High	High	High	High	2	3	3	506.747	338.168	338.166	1.85	3.5	-0.74	0.00094	0.00118	-0.00025	38.2868	38.1982	40.0714	6.805e-05	0	0	0.001269	2.684e-05	2.239e-05	2.31	198.3	20	40.35	R.TSWDGYRK.Y	[59-66]		Used
	[K].YSFAIQAGDAEWQVSR.[D]		9.44099e-14	0	1	18	A0A177DU77	A0A177DU77 [483-498]	0	1827.87	0	101.5	100.9	97.6	1.02276e+07	10162141	9.82975e+06	10043731	10162141	9547185	1	1	1		High	High	High	High	High	High	2	2	2	914.441	914.441	914.44	4.65	4.65	4.07	0.00425	0.00425	0.00372	142.174	142.174	142.606	0	0	0	1.95e-16	2.634e-14	2.298e-12	4.26	470.82	112	142.93	K.YSFAIQAGDAEWQVSR.D	[483-498]		Used
	[R].SNDGSENGLATVGTLILEWVR.[L]		2.432e-17	0	1	12	A0A177DU77	A0A177DU77 [196-216]	0	2231.13	0	128.8	82.6	88.6	2.78237e+06	1783332	1.91451e+06	2.73236e+06	1783332	1.85947e+06	3	3	3		High	High	High	High	High	High	2	2	3	1116.07	1116.07	744.381	1.9	1.56	-0.34	0.00212	0.00174	-0.00025	179.818	179.62	180.058	0	0	0	1.95e-16	2.936e-16	1.947e-08	4.05	527.14	176	180.06	R.SNDGSENGLATVGTLILEWVR.L	[196-216]		Used
	[R].QDYIDFGLK.[L]		7.30747e-05	0	1	9	A0A177DU77	A0A177DU77 [355-363]	0	1098.55	0	106	90.2	103.8	2.32641e+07	19786824	2.27845e+07	22845862	19786824	22129514	1	1	1		High	High	High	High	High	High	2	2	2	549.777	549.777	549.777	0.75	0.75	0.75	0.00041	0.00041	0.00041	134.018	134.018	134.018	0	0	0	5.951e-07	1.369e-05	3.758e-05	2.27	203.62	47	134.29	R.QDYIDFGLK.L	[355-363]		Used
	[K].MFIYDPR.[Y]		0.0133888	0.000766062	1	9	A0A177DU77	A0A177DU77 [284-290]	0	941.455	0	98.9	94.3	106.8	5.66946e+07	54082124	6.12022e+07	55675472	54082124	59442872	1	1	1		High	High	High	High	High	High	2	2	2	471.232	471.232	471.232	1.19	1.19	1.19	0.00056	0.00056	0.00056	115.231	115.231	115.231	0.0001455	0.0001708	0.0002133	0.00278	0.003385	0.004755	2	180.59	42	116.99	K.MFIYDPR.Y	[284-290]		Used
	[K].MFIYDPR.[Y]	1xOxidation [M1]	0.0201455	0.00106642	1	6	A0A177DU77	A0A177DU77 [284-290]	0	957.45	0	69.7	87.8	142.5	1.44556e+06	1.81902e+06	2.95413e+06	1.41958e+06	1.81902e+06	2.8692e+06	1	1	2		High	High	High	High	High	High	2	2	2	479.229	479.229	479.229	1.09	0.69	1.09	0.00052	0.00033	0.00052	117.084	115.853	117.084	0.0002475	0.005905	0.0001823	0.004445	0.166	0.003368	2	213.94	13	117.01	K.MFIYDPR.Y	[284-290]		Used
	[R].TSWDGYR.[K]		0.00656276	0.000494989	1	6	A0A177DU77	A0A177DU77 [59-65]	0	884.39	0	91.9	101.1	107	1.38527e+07	15231623	1.61251e+07	13603676	15231623	15661591	1	1	1		High	High	Peak Found	High	High	High	2	2	2	442.698	442.698	442.698	-1.01	-1.01	-1.01	-0.00045	-0.00045	-0.00045	59.5476	59.5476	59.5476	8.403e-05	0.0002481	0.0001412	0.001411	0.004674	0.002587	1.83	112.3	22	60.02	R.TSWDGYR.K	[59-65]		Used
	[R].VGSGYSSIK.[D]		5.62837e-05	0	1	6	A0A177DU77	A0A177DU77 [450-458]	0	897.468	0	114.7	134.8	50.5	6.57004e+06	7.72016e+06	2.89156e+06	6.45193e+06	7.72016e+06	2.80844e+06	1	2	1		Peak Found	High	High	High	High	High	2	2	2	449.237	449.237	449.237	-0.77	-0.77	-0.44	-0.00035	-0.00035	-0.0002	35.7755	35.7755	36.3421	0	0	0	3.565e-07	4.79e-05	3.508e-05	2.9	207.37	59	37.52	R.VGSGYSSIK.D	[450-458]		Used
	[R].QDEAPPPTYASPPSSSDER.[A]		3.30052e-09	0	1	3	A0A177DU77	A0A177DU77 [31-49]	0	2030.89	0													No Quan Values	Not Found	Not Found	High	High	High	High	2	2	2	1015.95	1015.95	1015.95	-2.99	-2.99	-2.99	-0.00303	-0.00303	-0.00303	109.609	109.609	109.609	0	0	0	2.098e-15	9.641e-11	3.351e-09	2.77	250.09	51		R.QDEAPPPTYASPPSSSDER.A	[31-49]		Not Used
A0A177E054	Glutamine synthetase/guanido kinase OS=Alternaria alternata OX=5599 GN=CC77DRAFT_926595 PE=3 SV=1	39	147	16	16	0	488	54.4	6.09	1577	13834.9	142.36	High	16	16	15	94.5	108.5	97	1.06144e+08	1.2183e+08	1.08878e+08	1.04236e+08	1.2183e+08	1.05748e+08	14	13	12	High	High	High	0	192.347	metabolic process		catalytic activity	CC77DRAFT_926595	CC77DRAFT_926595
	Annotated Sequence	Modifications	Qvality PEP	Qvality q-value	# Proteins	# PSMs	Master Protein Accessions	Positions in Master Proteins	# Missed Cleavages	Theo. MH+ [Da]	# Razor Quan Results	Abundances (Scaled): F1: Sample	Abundances (Scaled): F2: Sample	Abundances (Scaled): F3: Sample	Abundances (Normalized): F1: Sample	Abundances (Normalized): F2: Sample	Abundances (Normalized): F3: Sample	Abundance: F1: Sample	Abundance: F2: Sample	Abundance: F3: Sample	Abundances Count: F1: Sample	Abundances Count: F2: Sample	Abundances Count: F3: Sample	Quan Info	Found in Sample: [S1] F1: Sample	Found in Sample: [S2] F2: Sample	Found in Sample: [S3] F3: Sample	Confidence (by Search Engine): Mascot	Confidence (by Search Engine): MS Amanda 2.0	Confidence (by Search Engine): Sequest HT	Charge (by Search Engine): Mascot	Charge (by Search Engine): MS Amanda 2.0	Charge (by Search Engine): Sequest HT	m/z [Da] (by Search Engine): Mascot	m/z [Da] (by Search Engine): MS Amanda 2.0	m/z [Da] (by Search Engine): Sequest HT	DeltaM [ppm] (by Search Engine): Mascot	DeltaM [ppm] (by Search Engine): MS Amanda 2.0	DeltaM [ppm] (by Search Engine): Sequest HT	Deltam/z [Da] (by Search Engine): Mascot	Deltam/z [Da] (by Search Engine): MS Amanda 2.0	Deltam/z [Da] (by Search Engine): Sequest HT	RT [min] (by Search Engine): Mascot	RT [min] (by Search Engine): MS Amanda 2.0	RT [min] (by Search Engine): Sequest HT	Percolator q-Value (by Search Engine): Mascot	Percolator q-Value (by Search Engine): MS Amanda 2.0	Percolator q-Value (by Search Engine): Sequest HT	Percolator PEP (by Search Engine): Mascot	Percolator PEP (by Search Engine): MS Amanda 2.0	Percolator PEP (by Search Engine): Sequest HT	XCorr (by Search Engine): Sequest HT	Amanda Score (by Search Engine): MS Amanda 2.0	Ions Score (by Search Engine): Mascot	Top Apex RT [min]	Sequence in Protein	Positions in Protein	Peptide Group Modifications in Protein	Quan Usage
	[R].YLSDLGR.[H]		0.00808043	0.000524562	1	21	A0A177E054	A0A177E054 [309-315]	0	823.431	0	77.3	112.3	110.4	1.62559e+07	2.36034e+07	2.32165e+07	1.59637e+07	2.36034e+07	2.25491e+07	2	2	2		High	High	High	High	High	High	2	2	2	412.22	412.219	412.22	1.11	0.12	1.53	0.00046	5e-05	0.00063	65.1122	67.4639	67.975	0.0001455	0.0002635	0.000197	0.002806	0.004876	0.00425	1.78	169.23	44	67.57	R.YLSDLGR.H	[309-315]		Used
	[R].EVFGDQFVDHFGGTR.[Q]		1.90928e-09	0	1	18	A0A177E054	A0A177E054 [451-465]	0	1710.79	0	96.4	102.8	100.7	2.26761e+07	2.41838e+07	2.36812e+07	22268509	2.41838e+07	23000425	2	2	2		High	High	High	High	High	High	2	3	3	855.896	570.933	570.935	-1.09	-1.96	1.7	-0.00093	-0.00112	0.00097	133.254	133.204	133.764	0	0	0	3.264e-12	4.344e-11	5.499e-10	4.27	381.28	67	134.02	R.EVFGDQFVDHFGGTR.Q	[451-465]		Used
	[R].GEEDKNAPYSDIR.[Y]		4.46191e-08	0	1	18	A0A177E054	A0A177E054 [296-308]	1	1493.69	0	68.5	87.8	143.7	2.87189e+06	3.67839e+06	6.02362e+06	2.82026e+06	3.67839e+06	5.85046e+06	2	2	2		High	High	High	High	High	High	3	2	2	498.567	747.349	747.349	-0.13	2.84	2.84	-7e-05	0.00212	0.00212	52.2842	52.1879	52.1879	0	0	0	6.467e-10	1.311e-10	2.115e-09	3.7	386.62	48	52.54	R.GEEDKNAPYSDIR.Y	[296-308]		Used
	[K].NTSSTAVFLR.[E]		4.99898e-06	0	1	15	A0A177E054	A0A177E054 [165-174]	0	1095.58	0													No Quan Values	High	High	High	High	High	High	2	2	2	548.293	548.293	548.293	-0.36	-0.36	-0.36	-0.0002	-0.0002	-0.0002	89.2292	89.2292	89.2292	0	0	0	3.213e-09	2.16e-06	7.093e-06	2.96	243.48	86	89.17	K.NTSSTAVFLR.E	[165-174]		Not Used
	[K].VAGIDVDGVLR.[G]		2.1633e-06	0	1	9	A0A177E054	A0A177E054 [27-37]	0	1113.63	0	116.4	95.7	87.8	1.88746e+07	15520852	1.42341e+07	18535284	15520852	13824886	1	1	1		High	High	High	High	High	High	2	2	2	557.317	557.317	557.317	0.39	0.39	0.49	0.00021	0.00021	0.00027	129.681	129.681	130.593	0	0	0	6.326e-10	8.158e-08	9.043e-05	2.8	292.3	56	130.7	K.VAGIDVDGVLR.G	[27-37]		Used
	[K].NAPYSDIR.[Y]		0.00378163	0.000199211	1	9	A0A177E054	A0A177E054 [301-308]	0	935.458	0	66.3	151	82.7	5.6054e+06	12773686	6.99143e+06	5504639	12773686	6790452	1	1	1		High	High	High	High	High	High	2	2	2	468.232	468.232	468.232	-1.28	-1.28	-1.28	-0.0006	-0.0006	-0.0006	49.4419	49.4419	49.4419	2.916e-05	8.936e-06	4.76e-05	0.0007665	0.0002871	0.0007412	1.94	195.85	35	50.55	K.NAPYSDIR.Y	[301-308]		Used
	[R].LVENFWAPVTVSWGLEHR.[A]		3.01116e-12	0	1	9	A0A177E054	A0A177E054 [342-359]	0	2140.1	0	101.8	91.9	106.3	6.70175e+06	6048711	7.00112e+06	6581274	6048711	6.79986e+06	1	1	1		High	High	High	High	High	High	3	3	3	714.039	714.039	714.038	1.79	1.79	0.56	0.00128	0.00128	0.0004	159.404	159.404	160.164	0	0	0	1.95e-16	1.947e-13	5.585e-11	4.52	415.91	70	160.13	R.LVENFWAPVTVSWGLEHR.A	[342-359]		Used
	[R].EGLPGNSGHMHVSIVDKEGK.[N]	1xOxidation [M10]	3.43611e-08	0	1	9	A0A177E054	A0A177E054 [271-290]	1	2107.02	0	55.3	92.2	152.5	568568	949245	1.56919e+06	558347	949245	1.52408e+06	1	1	1		High	High	High	High	High	High	4	4	4	527.511	527.511	527.515	0.19	0.19	6.51	0.0001	0.0001	0.00343	76.4392	76.4392	77.8051	0	0	0	2.001e-13	5.672e-07	2.802e-05	3.62	251.68	35	78.8	R.EGLPGNSGHMHVSIVDKEGK.N	[271-290]		Used
	[R].DLLAIPDLTSFR.[R]		9.20756e-07	0	1	9	A0A177E054	A0A177E054 [85-96]	0	1360.75	0	102.4	106.2	91.4	9.172e+06	9509232	8.18121e+06	9007123	9509232	7946026	1	1	1		High	High	High	High	High	High	2	2	2	680.876	680.876	680.875	-1.51	-1.51	-3.38	-0.00103	-0.00103	-0.0023	165.337	165.337	165.773	0	0	0	1.196e-10	9.135e-08	6.826e-06	1.81	261.71	44	165.86	R.DLLAIPDLTSFR.R	[85-96]		Used
	[M].AAEFDASTLTAEQLPELLK.[N]	1xAcetyl [N-Term]	1.92881e-14	0	1	6	A0A177E054	A0A177E054 [2-20]	0	2089.07	0	89.8	103.3	106.9	5.83138e+06	6.70949e+06	6.93859e+06	5726551	6.70949e+06	6739128	1	1	1		High	High	High	High	High	n/a	2	2		1045.04	1045.04		-0.63	-0.63		-0.00066	-0.00066		172.03	172.03		0	0		1.95e-16	2.936e-16			519.52	97	172.41	M.AAEFDASTLTAEQLPELLK.N	[2-20]	1xAcetyl [N-Term]	Used
	[K].NLFYRGEEDK.[N]		0.00507684	0.000351298	1	6	A0A177E054	A0A177E054 [291-300]	1	1270.61	0	87.5	179.3	33.2	661824	1.35568e+06	251106	649927	1.35568e+06	243888	1	1	1		Peak Found	High	High	High	High	High	2	2	2	635.808	635.808	635.808	2.42	2.42	2.42	0.00154	0.00154	0.00154	67.4041	67.4041	67.4041	5.151e-05	0	0	0.001087	7.004e-05	8.356e-05	2.78	302.22	30	68.49	K.NLFYRGEEDK.N	[291-300]		Used
	[K].GEDVGGEADKGER.[L]		1.54348e-08	0	1	6	A0A177E054	A0A177E054 [418-430]	1	1318.59	0	86.3	213.7		662366	1.64016e+06		650459	1.64016e+06		2	2			Peak Found	High	Not Found	High	High	High	2	3	2	659.797	440.201	659.797	0.51	0.13	0.51	0.00034	6e-05	0.00034	20.842	20.8465	20.842	0	0	0	4.238e-14	2.709e-11	1.346e-08	2.96	360.95	77	22.38	K.GEDVGGEADKGER.L	[418-430]		Used
	[R].HFLAGLIDGLPDIMPILAPNVNSYK.[R]		0.00824009	0.000524562	1	3	A0A177E054	A0A177E054 [316-340]	0	2708.45	0													No Quan Values	Not Found	High	Not Found	High	High	High	3	3	3	903.486	903.486	903.486	-1.3	-1.3	-1.3	-0.00118	-0.00118	-0.00118	179.275	179.275	179.275	9.378e-05	0.00215	0.002022	0.001739	0.04626	0.03837	2.48	208.93	20		R.HFLAGLIDGLPDIMPILAPNVNSYK.R	[316-340]		Not Used
	[K].NLFYRGEEDKNAPYSDIR.[Y]		1.58427e-09	0	1	3	A0A177E054	A0A177E054 [291-308]	2	2187.05	0	117.1	82.3	100.6	2.81757e+06	1.98088e+06	2.42132e+06	2.76692e+06	1.98088e+06	2351719	1	1	1		Peak Found	Peak Found	High	High	High	High	3	3	3	729.687	729.687	729.687	-0.71	-0.71	-0.71	-0.00052	-0.00052	-0.00052	116.593	116.593	116.593	0	0	0	5.037e-16	2.274e-13	6.464e-12	5.15	409.18	37	118.25	K.NLFYRGEEDKNAPYSDIR.Y	[291-308]		Used
	[R].LISPPTSSGK.[A]		5.53583e-05	0	1	3	A0A177E054	A0A177E054 [365-374]	0	986.552	0	122	178		9.51407e+06	13876252		9343037	13876252		1	1			Peak Found	High	Not Found	High	High	High	2	2	2	493.78	493.78	493.78	0.51	0.51	0.51	0.00025	0.00025	0.00025	52.319	52.319	52.319	0	0	0	3.463e-07	4.073e-06	2.185e-05	2.33	202.66	50	53.33	R.LISPPTSSGK.A	[365-374]		Used
	[R].LWDEAVTDWEVR.[R]		7.52365e-08	0	1	3	A0A177E054	A0A177E054 [471-482]	0	1518.72	0	95.9		204.1	3.93032e+06		8.36843e+06	3.85967e+06		8127867	1		1		Peak Found	Not Found	High	High	High	High	2	2	2	759.864	759.864	759.864	-1.16	-1.16	-1.16	-0.00088	-0.00088	-0.00088	148.18	148.18	148.18	0	0	0	9.213e-13	3.077e-09	2.325e-08	3.3	321.89	67	149.33	R.LWDEAVTDWEVR.R	[471-482]		Used
A0A177D2H6	Proteasome subunit beta type OS=Alternaria alternata OX=5599 GN=CC77DRAFT_585926 PE=3 SV=1	36	146	8	8	0	203	22.7	6.68	1624	14641.8	146.56	High	8	8	8	102.1	99.3	98.6	3.29183e+08	3.20273e+08	3.17857e+08	3.23266e+08	3.20273e+08	3.08719e+08	9	9	9	High	High	High	0	95.856	metabolic process	cytoplasm;nucleus;proteasome	catalytic activity	CC77DRAFT_585926	CC77DRAFT_585926
	Annotated Sequence	Modifications	Qvality PEP	Qvality q-value	# Proteins	# PSMs	Master Protein Accessions	Positions in Master Proteins	# Missed Cleavages	Theo. MH+ [Da]	# Razor Quan Results	Abundances (Scaled): F1: Sample	Abundances (Scaled): F2: Sample	Abundances (Scaled): F3: Sample	Abundances (Normalized): F1: Sample	Abundances (Normalized): F2: Sample	Abundances (Normalized): F3: Sample	Abundance: F1: Sample	Abundance: F2: Sample	Abundance: F3: Sample	Abundances Count: F1: Sample	Abundances Count: F2: Sample	Abundances Count: F3: Sample	Quan Info	Found in Sample: [S1] F1: Sample	Found in Sample: [S2] F2: Sample	Found in Sample: [S3] F3: Sample	Confidence (by Search Engine): Mascot	Confidence (by Search Engine): MS Amanda 2.0	Confidence (by Search Engine): Sequest HT	Charge (by Search Engine): Mascot	Charge (by Search Engine): MS Amanda 2.0	Charge (by Search Engine): Sequest HT	m/z [Da] (by Search Engine): Mascot	m/z [Da] (by Search Engine): MS Amanda 2.0	m/z [Da] (by Search Engine): Sequest HT	DeltaM [ppm] (by Search Engine): Mascot	DeltaM [ppm] (by Search Engine): MS Amanda 2.0	DeltaM [ppm] (by Search Engine): Sequest HT	Deltam/z [Da] (by Search Engine): Mascot	Deltam/z [Da] (by Search Engine): MS Amanda 2.0	Deltam/z [Da] (by Search Engine): Sequest HT	RT [min] (by Search Engine): Mascot	RT [min] (by Search Engine): MS Amanda 2.0	RT [min] (by Search Engine): Sequest HT	Percolator q-Value (by Search Engine): Mascot	Percolator q-Value (by Search Engine): MS Amanda 2.0	Percolator q-Value (by Search Engine): Sequest HT	Percolator PEP (by Search Engine): Mascot	Percolator PEP (by Search Engine): MS Amanda 2.0	Percolator PEP (by Search Engine): Sequest HT	XCorr (by Search Engine): Sequest HT	Amanda Score (by Search Engine): MS Amanda 2.0	Ions Score (by Search Engine): Mascot	Top Apex RT [min]	Sequence in Protein	Positions in Protein	Peptide Group Modifications in Protein	Quan Usage
	[K].DGIKDVEYEDDVK.[V]		1.15124e-09	0	1	45	A0A177D2H6	A0A177D2H6 [187-199]	1	1524.71	0	96.6	95.9	107.5	6.34549e+07	6.30483e+07	7.06306e+07	6.23142e+07	6.30483e+07	6.86002e+07	3	4	3		High	High	High	High	High	High	2	2	2	762.856	762.857	762.855	-1.1	0.36	-2.42	-0.00084	0.00027	-0.00184	86.5557	86.2287	86.0496	0	0	0	1.668e-15	3.669e-12	1.218e-09	4.55	488.85	84	86.69	K.DGIKDVEYEDDVK.V	[187-199]		Used
	[-].MEVLLGITGK.[D]	1xAcetyl [N-Term]	1.31528e-06	0	1	21	A0A177D2H6	A0A177D2H6 [1-10]	0	1102.62	0	105.1	89.1	105.8	3.50332e+07	29715514	3.52572e+07	34403380	29715514	34243704	1	1	1		High	High	High	High	High	High	2	2	2	551.812	551.81	551.813	0	-4.15	0.15	0	-0.00229	8e-05	173.641	173.751	173.951	0	0	0	7.969e-10	1.585e-07	5.201e-07	3.51	306.36	59	174.14	-.MEVLLGITGK.D	[1-10]	1xAcetyl [N-Term]	Used
	[R].GELASALR.[S]		0.0241305	0.001335	1	18	A0A177D2H6	A0A177D2H6 [86-93]	0	816.457	0	107.4	104.4	88.2	1.08059e+08	105096392	8.88097e+07	106116880	105096392	86256744	1	1	1		High	High	High	High	High	High	2	2	2	408.733	408.732	408.733	0.9	-1.83	2.21	0.00037	-0.00075	0.0009	65.2657	67.836	67.3226	0.001336	0.0004163	0.0004057	0.03349	0.009079	0.00791	2.43	190.89	37	68.53	R.GELASALR.S	[86-93]		Used
	[R].NNMELSPAATANFVR.[G]	1xOxidation [M3]	5.61844e-10	0	1	13	A0A177D2H6	A0A177D2H6 [71-85]	0	1650.79	0	110.8	103.3	86	9.10657e+06	8491673	7.06844e+06	8942867	8491673	6865244	1	1	1		High	High	High	High	High	High	2	2	2	825.897	825.898	825.899	-2	-0.92	-0.3	-0.00165	-0.00076	-0.00025	117.333	118.867	118.358	0	0	0	1.614e-14	1.969e-11	1.723e-09	3.55	425.4	92	118.74	R.NNMELSPAATANFVR.G	[71-85]		Used
	[K].DFTLIAASK.[A]		0.00208341	8.18377e-05	1	12	A0A177D2H6	A0A177D2H6 [11-19]	0	965.53	0	99.6	102.2	98.2	7.18414e+07	73670152	7.08333e+07	70549936	73670152	68797072	1	1	1		High	High	High	High	High	High	2	2	2	483.269	483.269	483.269	0.47	0.47	0.86	0.00023	0.00023	0.00042	124.214	124.214	123.829	1.197e-05	3.438e-05	0.0001255	0.0003269	0.00071	0.001992	1.94	199.76	35	124.59	K.DFTLIAASK.A	[11-19]		Used
	[-].MEVLLGITGK.[D]	1xAcetyl [N-Term]; 1xOxidation [M1]	7.20028e-06	0	1	10	A0A177D2H6	A0A177D2H6 [1-10]	0	1118.61	0	124.3	145.5	30.2	723725	846841	175517	710715	846841	170471	1	1	1		High	High	High	High	High	n/a	2	2		559.81	559.81		0.06	0.06		3e-05	3e-05		156.072	156.072		0	0		2.768e-08	8.165e-08			337.44	38	174.28	-.MEVLLGITGK.D	[1-10]	1xAcetyl [N-Term]	Used
	[R].NNMELSPAATANFVR.[G]		4.52867e-10	0	1	9	A0A177D2H6	A0A177D2H6 [71-85]	0	1634.8	0	99.5	92.7	107.8	3.07481e+07	28620768	3.33039e+07	30195370	28620768	32346550	1	1	1		High	High	High	High	High	High	2	2	2	817.901	817.901	817.9	-0.88	-0.88	-1.45	-0.00072	-0.00072	-0.00118	128.28	128.28	129.213	0	0	0	1.95e-16	1.605e-11	1.113e-09	3.71	358.23	83	129.43	R.NNMELSPAATANFVR.G	[71-85]		Used
	[R].LPIDFK.[G]		0.0696974	0.00422722	1	9	A0A177D2H6	A0A177D2H6 [172-177]	0	732.429	0	97.1	90.7	112.2	9.73273e+06	9082843	1.12397e+07	9557768	9082843	10916568	1	1	1		High	High	High	High	High	High	2	2	2	366.718	366.718	366.718	0.56	0.56	0.56	0.00021	0.00021	0.00021	108.181	108.181	108.181	0.001098	0.001193	0.0009581	0.02823	0.03138	0.02384	1.92	161.32	29	108.12	R.LPIDFK.G	[172-177]		Used
	[K].HHHPDIDYEQGMK.[I]		8.46405e-06	0	1	6	A0A177D2H6	A0A177D2H6 [147-159]	0	1606.71	0													No Quan Values	Not Found	High	High	High	High	High	3	3	3	536.24	536.24	536.24	-0.47	-0.47	-0.47	-0.00025	-0.00025	-0.00025	110.793	110.793	110.793	0	0	0	7.634e-08	7.164e-09	2.776e-08	3.58	319.79	27		K.HHHPDIDYEQGMK.I	[147-159]		Not Used
	[K].DVEYEDDVK.[V]		0.00112992	0	1	3	A0A177D2H6	A0A177D2H6 [191-199]	0	1111.48	0	53.3	187.4	59.3	483400	1.70041e+06	538331	474710	1.70041e+06	522856	1	1	1		Peak Found	High	Peak Found	High	High	High	2	2	2	556.243	556.243	556.243	-0.66	-0.66	-0.66	-0.00037	-0.00037	-0.00037	61.1628	61.1628	61.1628	0	8.936e-06	1.988e-05	0.0001146	0.0002873	0.0003831	2.1	182.51	30	61.98	K.DVEYEDDVK.V	[191-199]		Used
A0A177DHI6	Uncharacterized protein OS=Alternaria alternata OX=5599 GN=CC77DRAFT_1021809 PE=3 SV=1	27	144	16	16	0	613	67.9	6.15	1610	12656.3	145.6	High	16	16	16	98.5	101.2	100.4	1.28923e+08	1.3248e+08	1.31443e+08	1.26605e+08	1.3248e+08	1.27665e+08	15	16	16	High	High	High	0	158.852	metabolic process		catalytic activity;nucleotide binding	CC77DRAFT_1021809	CC77DRAFT_1021809
	Annotated Sequence	Modifications	Qvality PEP	Qvality q-value	# Proteins	# PSMs	Master Protein Accessions	Positions in Master Proteins	# Missed Cleavages	Theo. MH+ [Da]	# Razor Quan Results	Abundances (Scaled): F1: Sample	Abundances (Scaled): F2: Sample	Abundances (Scaled): F3: Sample	Abundances (Normalized): F1: Sample	Abundances (Normalized): F2: Sample	Abundances (Normalized): F3: Sample	Abundance: F1: Sample	Abundance: F2: Sample	Abundance: F3: Sample	Abundances Count: F1: Sample	Abundances Count: F2: Sample	Abundances Count: F3: Sample	Quan Info	Found in Sample: [S1] F1: Sample	Found in Sample: [S2] F2: Sample	Found in Sample: [S3] F3: Sample	Confidence (by Search Engine): Mascot	Confidence (by Search Engine): MS Amanda 2.0	Confidence (by Search Engine): Sequest HT	Charge (by Search Engine): Mascot	Charge (by Search Engine): MS Amanda 2.0	Charge (by Search Engine): Sequest HT	m/z [Da] (by Search Engine): Mascot	m/z [Da] (by Search Engine): MS Amanda 2.0	m/z [Da] (by Search Engine): Sequest HT	DeltaM [ppm] (by Search Engine): Mascot	DeltaM [ppm] (by Search Engine): MS Amanda 2.0	DeltaM [ppm] (by Search Engine): Sequest HT	Deltam/z [Da] (by Search Engine): Mascot	Deltam/z [Da] (by Search Engine): MS Amanda 2.0	Deltam/z [Da] (by Search Engine): Sequest HT	RT [min] (by Search Engine): Mascot	RT [min] (by Search Engine): MS Amanda 2.0	RT [min] (by Search Engine): Sequest HT	Percolator q-Value (by Search Engine): Mascot	Percolator q-Value (by Search Engine): MS Amanda 2.0	Percolator q-Value (by Search Engine): Sequest HT	Percolator PEP (by Search Engine): Mascot	Percolator PEP (by Search Engine): MS Amanda 2.0	Percolator PEP (by Search Engine): Sequest HT	XCorr (by Search Engine): Sequest HT	Amanda Score (by Search Engine): MS Amanda 2.0	Ions Score (by Search Engine): Mascot	Top Apex RT [min]	Sequence in Protein	Positions in Protein	Peptide Group Modifications in Protein	Quan Usage
	[R].VVDYDDDTLTENTR.[C]		3.04885e-12	0	1	18	A0A177DHI6	A0A177DHI6 [383-396]	0	1655.74	0	94.8	103	102.2	2.04379e+07	2.22012e+07	2.20239e+07	2.00705e+07	2.22012e+07	21390800	2	2	1		High	High	High	High	High	High	2	2	2	828.373	828.381	828.373	-0.37	8.78	-0.49	-0.0003	0.00727	-0.0004	93.3824	94.867	94.2846	0	0	0	1.95e-16	4.339e-12	4.522e-11	4	368.6	125	94.66	R.VVDYDDDTLTENTR.C	[383-396]		Used
	[K].LFMENFKK.[Y]		0.0012776	4.1895e-05	1	15	A0A177DHI6	A0A177DHI6 [584-591]	1	1056.55	0	116.7	102.7	80.6	5.50683e+06	4.84379e+06	3.80313e+06	5407839	4.84379e+06	3.6938e+06	2	2	2		High	High	High	High	High	High	3	2	3	352.856	528.781	352.856	-2.28	-0.36	-2.28	-0.0008	-0.00019	-0.0008	96.0913	96.1918	96.0913	6.118e-06	5.985e-05	0	0.0001435	0.00115	0.0002299	1.62	152.79	16	95.77	K.LFMENFKK.Y	[584-591]		Used
	[R].GVLPPISK.[L]		0.049382	0.00246428	1	12	A0A177DHI6	A0A177DHI6 [429-436]	0	810.508	0	80.1	124	96	2.28331e+07	35348536	2.73647e+07	22422682	35348536	26578082	1	1	1		High	High	High	High	High	High	2	2	2	405.759	405.759	405.759	1.95	1.68	1.95	0.00079	0.00068	0.00079	92.0875	89.4081	91.572	0.0006016	0.000663	0.0005346	0.01778	0.01548	0.01183	2.08	160.4	29	91.61	R.GVLPPISK.L	[429-436]		Used
	[R].FGSILENVVFDPTTR.[V]		1.99974e-13	0	1	12	A0A177DHI6	A0A177DHI6 [368-382]	0	1694.87	0	106.3	83.8	109.9	1.57102e+07	1.23813e+07	1.62374e+07	1.54278e+07	1.23813e+07	15770626	2	2	2		High	High	High	High	High	High	2	2	2	847.942	847.942	847.942	0.56	0.56	0.56	0.00048	0.00048	0.00048	158.875	158.875	158.875	0	0	0	1.95e-16	6.686e-14	1.199e-12	3.96	433.58	115	158.89	R.FGSILENVVFDPTTR.V	[368-382]		Used
	[R].AYHALFMR.[N]		0.000179515	0	1	12	A0A177DHI6	A0A177DHI6 [203-210]	0	1008.51	0	100.8	82	117.2	2.70471e+06	2.19814e+06	3.1436e+06	2.65609e+06	2.19814e+06	3.05323e+06	1	1	1		High	High	High	High	High	High	3	3	3	336.841	336.841	336.841	0.13	0.13	0.43	4e-05	4e-05	0.00015	98.2605	98.2605	99.1545	0	0	0	1.795e-05	0.0002108	0.0002538	2.95	256.02	45	99.36	R.AYHALFMR.N	[203-210]		Used
	[K].LFMENFK.[K]		0.0104117	0.000594918	1	9	A0A177DHI6	A0A177DHI6 [584-590]	0	928.46	0	103.9	93.3	102.7	1.07934e+07	9694661	1.06696e+07	10599395	9694661	10362925	1	1	1		High	High	High	High	High	High	2	2	2	464.733	464.733	464.732	-0.42	-0.42	-2.55	-0.00019	-0.00019	-0.00118	119.522	119.522	120.662	0.000115	0.0002635	0.000197	0.002162	0.00479	0.004245	2.1	157.8	35	120.57	K.LFMENFK.K	[584-590]		Used
	[K].TNLHPSGVAPNKEHTEIEEALHDK.[A]		5.86029e-14	0	1	9	A0A177DHI6	A0A177DHI6 [60-83]	1	2666.32	0	104.3	92	103.8	4.24828e+06	3.74761e+06	4.22894e+06	4.17191e+06	3.74761e+06	4.10737e+06	1	1	1		High	High	High	High	High	High	4	4	4	667.335	667.335	667.338	0.93	0.93	4.8	0.00062	0.00062	0.0032	117.115	117.115	117.051	0	0	0	1.95e-16	3.102e-16	5.751e-14	7.69	470.94	68	117.69	K.TNLHPSGVAPNKEHTEIEEALHDK.A	[60-83]		Used
	[K].LSPEQTMYHFISGYTSK.[M]		7.51062e-10	0	1	9	A0A177DHI6	A0A177DHI6 [437-453]	0	1988.94	0	100.2	103.4	96.4	1.39236e+07	14364075	1.33868e+07	13673346	14364075	13002020	1	1	1		High	High	High	High	High	High	3	3	3	663.652	663.652	663.652	-0.76	-0.76	-0.33	-0.00051	-0.00051	-0.00022	148.36	148.36	149.94	0	0	0	1.95e-16	2.927e-13	1.09e-10	4.22	343.33	48	149.88	K.LSPEQTMYHFISGYTSK.M	[437-453]		Used
	[K].HNVLTLHSSANEGIENK.[D]		9.34539e-09	0	1	9	A0A177DHI6	A0A177DHI6 [287-303]	0	1862.94	0	81.1	75.7	143.2	2.32311e+06	2.168e+06	4.10072e+06	2.28135e+06	2.168e+06	3.98284e+06	3	2	3		Peak Found	High	High	High	High	High	3	3	3	621.65	621.65	621.65	0.04	0.04	0.22	2e-05	2e-05	0.00014	88.1845	88.1845	90.1307	0	0	0	1.84e-10	5.84e-11	1.811e-12	5.02	414.15	43	92.69	K.HNVLTLHSSANEGIENK.D	[287-303]		Used
	[R].AIDYLNTR.[N]		0.000920354	0	1	9	A0A177DHI6	A0A177DHI6 [169-176]	0	965.505	0	117.2	91.8	91	2.06014e+07	16137709	1.60089e+07	20231082	16137709	15548731	1	1	1		Peak Found	High	High	High	High	High	2	2	2	483.256	483.255	483.256	-0.06	-1.62	-0.06	-3e-05	-0.00078	-3e-05	79.239	80.5659	79.239	0	8.936e-06	0	7.89e-05	0.0004133	0.0003485	2.14	179.35	41	81.65	R.AIDYLNTR.N	[169-176]		Used
	[K].TNLHPSGVAPNK.[E]		0.00912098	0.000524562	1	6	A0A177DHI6	A0A177DHI6 [60-71]	0	1234.65	0	198.1	22.9	79.1	291066	33588	116155	285833	33588	112816	1	1	1		High	Peak Found	High	High	High	High	2	2	2	617.832	617.832	617.832	1.88	1.88	1.88	0.00116	0.00116	0.00116	36.9008	36.9008	36.9008	9.378e-05	0	0	0.001913	5.4e-05	6.797e-05	3.39	295.22	43	36.66	K.TNLHPSGVAPNK.E	[60-71]		Used
	[K].GIFTVLYYEMPVK.[H]		2.01259e-08	0	1	6	A0A177DHI6	A0A177DHI6 [274-286]	0	1559.82	0	171.5	128.5		3.06708e+06	2.29765e+06		3011946	2.29765e+06		1	1			High	High	Not Found	High	High	High	2	2	2	780.413	780.413	780.413	0.63	0.63	0.63	0.00049	0.00049	0.00049	164.72	164.72	164.72	0	0	0	7.095e-14	1.1e-08	9.083e-08	3.59	285.1	55	164.61	K.GIFTVLYYEMPVK.H	[274-286]		Used
	[K].AHIDYDR.[V]		0.0128329	0.000733134	1	3	A0A177DHI6	A0A177DHI6 [84-90]	0	889.416	0		300			1.05819e+06			1.05819e+06			1			Not Found	High	Not Found	High	High	High	2	2	2	445.211	445.211	445.211	-0.86	-0.86	-0.86	-0.00038	-0.00038	-0.00038	28.8657	28.8657	28.8657	0.0001407	6.79e-05	6.502e-05	0.002664	0.001253	0.001028	1.97	185.3	28	29.73	K.AHIDYDR.V	[84-90]		Used
	[K].KGIFTVLYYEMPVK.[H]		1.74138e-05	0	1	3	A0A177DHI6	A0A177DHI6 [273-286]	1	1687.91	0	106.6	83.8	109.6	1.62584e+06	1.2788e+06	1.67227e+06	1.59662e+06	1.2788e+06	1624198	1	1	1		Peak Found	Peak Found	High	High	High	High	3	3	3	563.307	563.307	563.307	-2.9	-2.9	-2.9	-0.00163	-0.00163	-0.00163	158.814	158.814	158.814	0	0	0	3.645e-08	3.617e-06	4.553e-05	3.53	269.17	40	159.8	K.KGIFTVLYYEMPVK.H	[273-286]		Used
	[R].AYHALFMR.[N]	1xOxidation [M7]	0.000365626	0	1	3	A0A177DHI6	A0A177DHI6 [203-210]	0	1024.5	0			300			1.04666e+06			1.01658e+06			1		Not Found	Not Found	High	High	High	High	3	3	3	342.172	342.172	342.172	-0.64	-0.64	-0.64	-0.00022	-0.00022	-0.00022	70.8947	70.8947	70.8947	0	0	7.294e-05	1.353e-05	4.397e-05	0.00146	1.55	319.1	32	73.43	R.AYHALFMR.N	[203-210]		Used
	[K].EHTEIEEALHDK.[A]		0.000287693	0	1	3	A0A177DHI6	A0A177DHI6 [72-83]	0	1450.68	0	113.7		186.3	1.48373e+06		2.43001e+06	1.45706e+06		2.36016e+06	1		1		Peak Found	Not Found	High	High	High	High	3	3	3	484.23	484.23	484.23	-2.82	-2.82	-2.82	-0.00136	-0.00136	-0.00136	73.5376	73.5376	73.5376	0	0	0	8.51e-06	1.064e-05	2.772e-05	2.9	245.52	18	75.97	K.EHTEIEEALHDK.A	[72-83]		Used
	[K].LFMENFK.[K]	1xOxidation [M3]	0.0620498	0.00376418	1	3	A0A177DHI6	A0A177DHI6 [584-590]	0	944.455	0		138.6	161.4		1.67976e+06	1.95511e+06		1.67976e+06	1.89891e+06		1	1		Not Found	High	Peak Found	High	High	High	2	2	2	472.732	472.732	472.732	1.74	1.74	1.74	0.00082	0.00082	0.00082	90.278	90.278	90.278	0.0009563	0.002953	0.003556	0.02486	0.06014	0.06723	1.33	135.59	6	91.07	K.LFMENFK.K	[584-590]		Used
	[K].IQQHGANAWLLNTGWVGAGATTGGK.[R]		4.4021e-14	0	1	3	A0A177DHI6	A0A177DHI6 [492-516]	0	2508.27	0	104.6	94.5	100.9	3.37227e+06	3.04657e+06	3.25504e+06	3.31165e+06	3.04657e+06	3.16147e+06	1	1	1		Peak Found	Peak Found	High	High	High	High	3	3	3	836.767	836.767	836.767	4.84	4.84	4.84	0.00404	0.00404	0.00404	141.95	141.95	141.95	0	0	0	1.95e-16	1.276e-14	1.107e-12	5.48	465.05	64	143.46	K.IQQHGANAWLLNTGWVGAGATTGGK.R	[492-516]		Used
A0A177DY96	Ribosomal protein S8 OS=Alternaria alternata OX=5599 GN=CC77DRAFT_1017747 PE=3 SV=1	46	144	7	7	0	130	14.8	10.05	985	11632	120.9	High	7	7	7	104.8	113.7	81.5	1.82901e+08	1.98309e+08	1.42225e+08	1.79613e+08	1.98309e+08	1.38136e+08	9	9	8	High	High	High	0	61.574	metabolic process	ribosome	structural molecule activity	CC77DRAFT_1017747	CC77DRAFT_1017747
	Annotated Sequence	Modifications	Qvality PEP	Qvality q-value	# Proteins	# PSMs	Master Protein Accessions	Positions in Master Proteins	# Missed Cleavages	Theo. MH+ [Da]	# Razor Quan Results	Abundances (Scaled): F1: Sample	Abundances (Scaled): F2: Sample	Abundances (Scaled): F3: Sample	Abundances (Normalized): F1: Sample	Abundances (Normalized): F2: Sample	Abundances (Normalized): F3: Sample	Abundance: F1: Sample	Abundance: F2: Sample	Abundance: F3: Sample	Abundances Count: F1: Sample	Abundances Count: F2: Sample	Abundances Count: F3: Sample	Quan Info	Found in Sample: [S1] F1: Sample	Found in Sample: [S2] F2: Sample	Found in Sample: [S3] F3: Sample	Confidence (by Search Engine): Mascot	Confidence (by Search Engine): MS Amanda 2.0	Confidence (by Search Engine): Sequest HT	Charge (by Search Engine): Mascot	Charge (by Search Engine): MS Amanda 2.0	Charge (by Search Engine): Sequest HT	m/z [Da] (by Search Engine): Mascot	m/z [Da] (by Search Engine): MS Amanda 2.0	m/z [Da] (by Search Engine): Sequest HT	DeltaM [ppm] (by Search Engine): Mascot	DeltaM [ppm] (by Search Engine): MS Amanda 2.0	DeltaM [ppm] (by Search Engine): Sequest HT	Deltam/z [Da] (by Search Engine): Mascot	Deltam/z [Da] (by Search Engine): MS Amanda 2.0	Deltam/z [Da] (by Search Engine): Sequest HT	RT [min] (by Search Engine): Mascot	RT [min] (by Search Engine): MS Amanda 2.0	RT [min] (by Search Engine): Sequest HT	Percolator q-Value (by Search Engine): Mascot	Percolator q-Value (by Search Engine): MS Amanda 2.0	Percolator q-Value (by Search Engine): Sequest HT	Percolator PEP (by Search Engine): Mascot	Percolator PEP (by Search Engine): MS Amanda 2.0	Percolator PEP (by Search Engine): Sequest HT	XCorr (by Search Engine): Sequest HT	Amanda Score (by Search Engine): MS Amanda 2.0	Ions Score (by Search Engine): Mascot	Top Apex RT [min]	Sequence in Protein	Positions in Protein	Peptide Group Modifications in Protein	Quan Usage
	[R].HGYIGEFEEVDDHR.[N]		7.8938e-10	0	1	30	A0A177DY96	A0A177DY96 [44-57]	0	1702.75	0	120.9	96.7	82.4	3.24427e+07	25947352	2.21029e+07	31859526	25947352	21467529	4	2	3		High	High	High	High	High	High	3	3	3	568.253	568.253	568.253	0.01	0.01	0.18	1e-05	1e-05	0.0001	107.946	107.946	109.834	0	0	0	1.95e-16	3.25e-12	1.943e-08	5.31	421.96	78	110.54	R.HGYIGEFEEVDDHR.N	[44-57]		Used
	[K].FLTVMQR.[H]	1xOxidation [M5]	0.00411234	0.000237796	1	24	A0A177DY96	A0A177DY96 [37-43]	0	910.481	0	82.9	88.5	128.6	9.57183e+06	1.02176e+07	1.48471e+07	9.39977e+06	1.02176e+07	1.44203e+07	3	3	4		High	High	High	High	High	High	2	2	2	455.745	455.744	455.744	2.22	-1.61	-1.36	0.00101	-0.00073	-0.00062	63.9152	65.8864	66.9195	8.403e-05	8.936e-06	0.0001823	0.001513	0.0003989	0.003299	1.87	266.72	36	66.9	K.FLTVMQR.H	[37-43]		Used
	[K].FLTVMQR.[H]		0.00556076	0.000387143	1	21	A0A177DY96	A0A177DY96 [37-43]	0	894.487	0	80.4	93.2	126.4	3.50163e+07	4.05634e+07	5.50456e+07	3.43869e+07	4.05634e+07	53463192	2	2	1		High	High	High	High	High	High	2	2	2	447.747	447.746	447.746	0.04	-1.36	-1.36	2e-05	-0.00061	-0.00061	100.132	99.626	99.626	5.68e-05	0.0001557	0.0001412	0.0012	0.002894	0.002284	2.09	178.58	40	99.54	K.FLTVMQR.H	[37-43]		Used
	[K].TSVLNDALNAINNAEK.[A]		8.7666e-11	0	1	20	A0A177DY96	A0A177DY96 [4-19]	0	1686.87	0	103	97.7	99.3	2.60576e+07	2.47194e+07	2.51402e+07	2.55892e+07	2.47194e+07	24417472	2	2	2		High	High	High	High	High	High	2	2	2	843.935	843.935	843.937	-1.29	-1.29	0.67	-0.00109	-0.00109	0.00057	150.098	150.098	150.681	0	0	0	1.95e-16	2.258e-13	3.393e-10	4.32	396.83	107	150.69	K.TSVLNDALNAINNAEK.A	[4-19]		Used
	[K].RQVMIRPSSK.[V]		0.000250992	0	1	18	A0A177DY96	A0A177DY96 [23-32]	1	1201.68	0	75.3	132.4	92.3	1.26903e+07	2.23027e+07	1.55524e+07	1.24622e+07	2.23027e+07	1.51054e+07	5	5	5		High	High	High	High	High	High	3	3	3	401.233	401.233	401.234	0.21	0.21	2.16	9e-05	9e-05	0.00086	38.9451	38.9451	40.827	0	0	0	6.518e-06	1.712e-05	0.0001078	3.32	295.06	34	40.62	K.RQVMIRPSSK.V	[23-32]		Used
	[K].RQVMIRPSSK.[V]	1xOxidation [M4]	0.0908394	0.00547469	1	16	A0A177DY96	A0A177DY96 [23-32]	1	1217.68	0	130.6	55.7	113.7	4.44892e+06	1.89881e+06	3.8714e+06	4.36895e+06	1.89881e+06	3.76011e+06	5	3	4		Peak Found	High	High	High	High	High	3	3	3	406.564	406.564	406.564	-0.18	-0.18	-1.74	-7e-05	-7e-05	-0.00071	38.8808	38.8808	28.9983	0.002141	0.001129	0.0008354	0.0425	0.02962	0.0221	1.95	266.62	14	30.39	K.RQVMIRPSSK.V	[23-32]		Used
	[K].TGVISPR.[Y]		0.00314504	0.000159867	1	6	A0A177DY96	A0A177DY96 [72-78]	0	729.425	0	120	40.9	139.1	4.68867e+06	1598130	5.4329e+06	4.60439e+06	1598130	5.27672e+06	2	1	2		High	Peak Found	High	High	High	High	2	2	2	365.216	365.216	365.216	-0.93	-0.93	-0.35	-0.00034	-0.00034	-0.00013	36.4753	36.4753	34.0365	2.34e-05	0.0001786	0.0001823	0.0006016	0.003493	0.003156	2.37	199.78	55	36.14	K.TGVISPR.Y	[72-78]		Used
	[R].YNVQLR.[D]		0.0392746	0.00198375	1	6	A0A177DY96	A0A177DY96 [79-84]	0	792.436	0	134.6	165.4		5.76846e+07	70859368		56647604	70859368		1	1			High	High	Not Found	High	High	High	2	2	2	396.721	396.721	396.721	-1.34	-0.81	-1.34	-0.00053	-0.00032	-0.00053	57.8114	58.7811	57.8114	0.0004718	0.007576	0.00156	0.01189	0.2163	0.03298	1.92	150.18	41	58.88	R.YNVQLR.D	[79-84]		Used
	[R].QVMIRPSSK.[V]	1xOxidation [M3]	0.00063556	0	1	3	A0A177DY96	A0A177DY96 [24-32]	0	1061.58	0	122.6	82.4	94.9	300165	201753	232326	294769	201753	225648	1	1	1		Peak Found	Peak Found	High	High	High	High	3	3	3	354.53	354.53	354.53	-0.66	-0.66	-0.66	-0.00023	-0.00023	-0.00023	34.9272	34.9272	34.9272	0	0	0	3.915e-05	3.017e-05	0.0001229	1.75	196.09	15	37.2	R.QVMIRPSSK.V	[24-32]		Used
J7G926	cAMP-dependent protein kinase regulatory subunit OS=Alternaria alternata OX=5599 GN=PKAr PE=3 SV=1	45	144	16	16	0	461	50.2	5.55	1590	13967.1	163.08	High	16	16	16	90.5	109.7	99.9	1.10572e+08	1.34034e+08	1.22033e+08	1.08584e+08	1.34034e+08	1.18525e+08	16	15	16	High	High	High	0	191.4	metabolic process;regulation of biological process	cytoplasm;membrane;nucleus	catalytic activity;enzyme regulator activity;nucleotide binding;protein binding	CC77DRAFT_318307	CC77DRAFT_318307
	Annotated Sequence	Modifications	Qvality PEP	Qvality q-value	# Proteins	# PSMs	Master Protein Accessions	Positions in Master Proteins	# Missed Cleavages	Theo. MH+ [Da]	# Razor Quan Results	Abundances (Scaled): F1: Sample	Abundances (Scaled): F2: Sample	Abundances (Scaled): F3: Sample	Abundances (Normalized): F1: Sample	Abundances (Normalized): F2: Sample	Abundances (Normalized): F3: Sample	Abundance: F1: Sample	Abundance: F2: Sample	Abundance: F3: Sample	Abundances Count: F1: Sample	Abundances Count: F2: Sample	Abundances Count: F3: Sample	Quan Info	Found in Sample: [S1] F1: Sample	Found in Sample: [S2] F2: Sample	Found in Sample: [S3] F3: Sample	Confidence (by Search Engine): Mascot	Confidence (by Search Engine): MS Amanda 2.0	Confidence (by Search Engine): Sequest HT	Charge (by Search Engine): Mascot	Charge (by Search Engine): MS Amanda 2.0	Charge (by Search Engine): Sequest HT	m/z [Da] (by Search Engine): Mascot	m/z [Da] (by Search Engine): MS Amanda 2.0	m/z [Da] (by Search Engine): Sequest HT	DeltaM [ppm] (by Search Engine): Mascot	DeltaM [ppm] (by Search Engine): MS Amanda 2.0	DeltaM [ppm] (by Search Engine): Sequest HT	Deltam/z [Da] (by Search Engine): Mascot	Deltam/z [Da] (by Search Engine): MS Amanda 2.0	Deltam/z [Da] (by Search Engine): Sequest HT	RT [min] (by Search Engine): Mascot	RT [min] (by Search Engine): MS Amanda 2.0	RT [min] (by Search Engine): Sequest HT	Percolator q-Value (by Search Engine): Mascot	Percolator q-Value (by Search Engine): MS Amanda 2.0	Percolator q-Value (by Search Engine): Sequest HT	Percolator PEP (by Search Engine): Mascot	Percolator PEP (by Search Engine): MS Amanda 2.0	Percolator PEP (by Search Engine): Sequest HT	XCorr (by Search Engine): Sequest HT	Amanda Score (by Search Engine): MS Amanda 2.0	Ions Score (by Search Engine): Mascot	Top Apex RT [min]	Sequence in Protein	Positions in Protein	Peptide Group Modifications in Protein	Quan Usage
	[K].GSFDIYVNQSGK.[V]		1.10505e-06	0	1	18	J7G926	J7G926 [245-256]	0	1314.63	0	100.6	90.9	108.5	1.02738e+07	9281480	1.10844e+07	10089117	9281480	10765747	1	1	1		High	High	High	High	High	High	2	2	2	657.82	657.82	657.82	0.75	0.75	0.7	0.00049	0.00049	0.00046	108.857	108.857	108.35	0	0	0	1.709e-10	2.335e-08	8.529e-06	3.09	280.79	35	108.76	K.GSFDIYVNQSGK.V	[245-256]		Used
	[K].SAVSGNFLFSHLDDDQSAMVLGALHEKPIPTK.[G]		4.83677e-13	0	1	15	J7G926	J7G926 [194-225]	0	3424.72	0	118	93.9	88.1	1.5566e+07	12394513	1.1626e+07	15286215	12394513	11291813	2	2	1		High	High	High	High	High	High	4	4	5	856.937	856.937	685.749	1.09	1.09	-1.54	0.00094	0.00094	-0.00105	157.312	157.312	157.182	0	0	0	1.95e-16	2.526e-15	1.23e-08	6.13	479.41	41	157.28	K.SAVSGNFLFSHLDDDQSAMVLGALHEKPIPTK.G	[194-225]		Used
	[K].RGVDSAVNQYK.[K]		0.0188893	0.00106642	1	12	J7G926	J7G926 [382-392]	1	1236.63	0	55.5	165.5	79	3.86797e+06	11528546	5.50464e+06	3798433	11528546	5.3464e+06	1	2	1		Peak Found	High	High	High	High	High	2	2	2	618.82	618.82	618.82	-0.13	-0.13	-0.32	-8e-05	-8e-05	-0.0002	45.2697	45.2697	46.8688	0.0003696	0.000444	0.0001412	0.008297	0.009983	0.002503	3.26	277.42	43	47.9	K.RGVDSAVNQYK.K	[382-392]		Used
	[R].ILMDSAFQR.[R]	1xOxidation [M3]	7.52253e-05	0	1	12	J7G926	J7G926 [311-319]	0	1096.55	0	77.3	90.1	132.6	3.25917e+06	3.79831e+06	5.591e+06	3.20058e+06	3.79831e+06	5.43028e+06	1	2	1		High	High	High	High	High	High	2	2	2	548.776	548.776	548.775	-0.39	-0.39	-2.77	-0.00021	-0.00021	-0.00152	80.942	80.942	83.1811	0	0	0	6.78e-07	2.254e-05	5.221e-05	2.58	254.49	62	83.08	R.ILMDSAFQR.R	[311-319]		Used
	[K].VGTVGPGGSFGELALMYNAPR.[A]		2.64964e-15	0	1	9	J7G926	J7G926 [268-288]	0	2093.05	0	113.5	87.6	98.9	7.70891e+06	5.95346e+06	6.72201e+06	7570327	5.95346e+06	6.52878e+06	1	1	1		High	High	High	High	High	High	2	2	2	1047.03	1047.03	1047.03	1.12	-0.7	-0.7	0.00117	-0.00073	-0.00073	155.238	155.651	155.651	0	0	0	1.95e-16	6.581e-16	9.172e-14	6.07	432.61	147	155.77	K.VGTVGPGGSFGELALMYNAPR.A	[268-288]		Used
	[K].IADALETK.[K]		0.000716178	0	1	9	J7G926	J7G926 [344-351]	0	860.472	0	44.4	199.9	55.8	4.82747e+06	21751090	6.06804e+06	4740686	21751090	5.8936e+06	1	2	1		High	High	High	High	High	High	2	2	2	430.74	430.74	430.743	-0.77	0.3	6.92	-0.00033	0.00013	0.00298	47.4477	46.7553	48.6878	0	0	0	5.591e-05	0.0001641	0.0003386	1.66	238.89	43	48.86	K.IADALETK.K	[344-351]		Used
	[R].LLGPVEGIMR.[R]	1xOxidation [M9]	0.000156593	0	1	9	J7G926	J7G926 [431-440]	0	1100.61	0	63.6	158	78.4	2.26783e+06	5635720	2.79624e+06	2.22706e+06	5635720	2715858	1	2	1		High	High	High	High	High	High	2	2	2	550.811	550.811	550.81	1.11	1.11	-1.12	0.00061	0.00061	-0.00061	112.2	112.2	112.901	0	0	0	1.965e-05	1.587e-05	9.951e-05	1.81	297.1	25	114.28	R.LLGPVEGIMR.R	[431-440]		Used
	[R].LLGPVEGIMR.[R]		9.66498e-06	0	1	9	J7G926	J7G926 [431-440]	0	1084.62	0	104.4	95.4	100.1	1.71092e+07	15631341	1.64043e+07	16801596	15631341	15932709	1	1	1		High	High	High	High	High	High	2	2	2	542.813	542.812	542.813	0.09	-1.3	0.09	5e-05	-0.0007	5e-05	133.728	132.887	133.728	0	0	0	1.81e-07	1.912e-06	3.09e-05	2.3	232.24	58	133.75	R.LLGPVEGIMR.R	[431-440]		Used
	[R].ILMDSAFQR.[R]		0.000182512	0	1	9	J7G926	J7G926 [311-319]	0	1080.55	0	60.4	106.2	133.4	1.25026e+07	21996912	2.76211e+07	12277846	21996912	26827080	1	1	1		High	High	High	High	High	High	2	2	2	540.779	540.779	540.78	0.81	0.81	2.02	0.00044	0.00044	0.00109	113.957	113.957	115.837	0	0	0	2.499e-05	3.022e-05	0.0001127	2.65	205.72	46	115.66	R.ILMDSAFQR.R	[311-319]		Used
	[K].VIQQGDVGDYFYVVEK.[G]		1.28384e-10	0	1	9	J7G926	J7G926 [229-244]	0	1858.92	0	105.7	106.4	87.9	7.03925e+06	7.09146e+06	5.85682e+06	6912707	7.09146e+06	5.68846e+06	1	1	1		High	High	High	High	High	High	2	2	2	929.965	929.965	929.965	-0.05	-0.05	-0.05	-4e-05	-4e-05	-4e-05	143.452	143.452	143.452	0	0	0	1.95e-16	5.136e-13	1.753e-11	3.85	354.33	71	143.66	K.VIQQGDVGDYFYVVEK.G	[229-244]		Used
	[R].GVDSAVNQYKK.[G]		0.0157318	0.000903583	1	6	J7G926	J7G926 [383-393]	1	1208.63	0	150.4	9.4	140.2	383876	23921.2	357797	376975	23921.2	347511	1	1	1		High	Peak Found	Peak Found	High	High	High	2	2	2	604.816	604.816	604.816	-1.94	-1.94	-1.94	-0.00117	-0.00117	-0.00117	38.964	38.964	38.964	0.000171	8.936e-06	2.89e-05	0.003317	0.0002805	0.000629	1.91	234.27	27	38.97	R.GVDSAVNQYKK.G	[383-393]		Used
	[R].GSNNDSGASAFGDFGGFGGSSK.[N]		3.64828e-15	0	1	6	J7G926	J7G926 [113-134]	0	2022.84	0	113.4	81.4	105.3	3.45073e+06	2.47746e+06	3.20393e+06	3388698	2.47746e+06	3.11183e+06	1	1	1		High	Peak Found	High	High	High	High	2	2	2	1011.93	1011.93	1011.93	0.64	0.64	0.64	0.00064	0.00064	0.00064	131.601	131.601	131.601	0	0	0	1.95e-16	2.936e-16	2.718e-14	5.49	490.23	118	131.83	R.GSNNDSGASAFGDFGGFGGSSK.N	[113-134]		Used
	[K].GDYFGELALLNDAPR.[A]		5.29517e-09	0	1	6	J7G926	J7G926 [394-408]	0	1650.81	0													No Quan Values	High	Not Found	High	High	High	High	2	2	2	825.914	825.912	825.914	5.03	2.82	5.03	0.00415	0.00233	0.00415	157.327	156.753	157.327	0	0	0	7.254e-15	4.224e-10	4.107e-08	3.7	331.06	74	157.45	K.GDYFGELALLNDAPR.A	[394-408]		Not Used
	[R].AATVTSTEPSTLWALDR.[I]		6.55454e-14	0	1	3	J7G926	J7G926 [289-305]	0	1818.92	0	107.5	98.2	94.2	1.49803e+07	13684370	1.31282e+07	14710976	13684370	12750767	1	1	1		Peak Found	Peak Found	High	High	High	High	2	2	2	909.966	909.966	909.966	0.31	0.31	0.31	0.00028	0.00028	0.00028	137.821	137.821	137.821	0	0	0	1.95e-16	1.189e-13	2.093e-12	4.82	384.63	128	138.92	R.AATVTSTEPSTLWALDR.I	[289-305]		Used
	[R].TEYLLSQQHSSPQGR.[A]		2.67276e-06	0	1	3	J7G926	J7G926 [43-57]	0	1730.85	0													No Quan Values	High	Not Found	Not Found	High	High	High	3	3	3	577.622	577.622	577.622	3.24	3.24	3.24	0.00187	0.00187	0.00187	64.381	64.381	64.381	0	0	0	9.555e-10	4.642e-09	4.883e-08	2.96	295.31	25		R.TEYLLSQQHSSPQGR.A	[43-57]		Not Used
	[K].KGDYFGELALLNDAPR.[A]		3.25185e-07	0	1	3	J7G926	J7G926 [393-408]	1	1778.91	0	131.1	72.2	96.7	4.51233e+06	2.48578e+06	3.32731e+06	4.43121e+06	2.48578e+06	3.23166e+06	1	1	1		High	Peak Found	Peak Found	High	High	High	3	3	3	593.641	593.641	593.641	1.39	1.39	1.39	0.00082	0.00082	0.00082	149.737	149.737	149.737	0	0	0	1.589e-11	9.739e-07	2.574e-05	3.86	327.66	57	149.73	K.KGDYFGELALLNDAPR.A	[393-408]		Used
	[R].MYEGFLEEVPLLSTLTPYER.[S]		1.81879e-10	0	1	3	J7G926	J7G926 [322-341]	0	2387.18	0	141.9	28.1	130	1.51608e+06	300094	1.38959e+06	1.48883e+06	300094	1.34964e+06	1	1	1		High	Peak Found	Peak Found	High	High	High	3	3	3	796.402	796.402	796.402	3.53	3.53	3.53	0.00281	0.00281	0.00281	173.597	173.597	173.597	0	0	0	1.95e-16	4.148e-12	1.534e-10	4.37	365.33	50	173.49	R.MYEGFLEEVPLLSTLTPYER.S	[322-341]		Used
	[K].RGVDSAVNQYKK.[G]		0.067658	0.00410005	1	3	J7G926	J7G926 [382-393]	2	1364.73	0	147.4		152.6	1.30641e+06		1.35178e+06	1282922		1.31292e+06	1		1		High	Not Found	Peak Found	High	High	High	3	3	3	455.582	455.582	455.582	1.45	1.45	1.45	0.00066	0.00066	0.00066	41.1721	41.1721	41.1721	0.001056	0.001768	0.00305	0.02737	0.04002	0.05578	2.65	187.17	13	41.38	K.RGVDSAVNQYKK.G	[382-393]		Used
A0A177DYI9	Uncharacterized protein OS=Alternaria alternata OX=5599 GN=CC77DRAFT_1057964 PE=4 SV=1	16	143	2	2	0	173	18.4	4.7	1093	12703.7	118.31	High	2	2	2	91.8	99.5	108.7	5.87824e+08	6.37455e+08	6.96083e+08	577256744	6.37455e+08	6.76073e+08	2	2	2	High	High	High	0	52.851				CC77DRAFT_1057964	CC77DRAFT_1057964
	Annotated Sequence	Modifications	Qvality PEP	Qvality q-value	# Proteins	# PSMs	Master Protein Accessions	Positions in Master Proteins	# Missed Cleavages	Theo. MH+ [Da]	# Razor Quan Results	Abundances (Scaled): F1: Sample	Abundances (Scaled): F2: Sample	Abundances (Scaled): F3: Sample	Abundances (Normalized): F1: Sample	Abundances (Normalized): F2: Sample	Abundances (Normalized): F3: Sample	Abundance: F1: Sample	Abundance: F2: Sample	Abundance: F3: Sample	Abundances Count: F1: Sample	Abundances Count: F2: Sample	Abundances Count: F3: Sample	Quan Info	Found in Sample: [S1] F1: Sample	Found in Sample: [S2] F2: Sample	Found in Sample: [S3] F3: Sample	Confidence (by Search Engine): Mascot	Confidence (by Search Engine): MS Amanda 2.0	Confidence (by Search Engine): Sequest HT	Charge (by Search Engine): Mascot	Charge (by Search Engine): MS Amanda 2.0	Charge (by Search Engine): Sequest HT	m/z [Da] (by Search Engine): Mascot	m/z [Da] (by Search Engine): MS Amanda 2.0	m/z [Da] (by Search Engine): Sequest HT	DeltaM [ppm] (by Search Engine): Mascot	DeltaM [ppm] (by Search Engine): MS Amanda 2.0	DeltaM [ppm] (by Search Engine): Sequest HT	Deltam/z [Da] (by Search Engine): Mascot	Deltam/z [Da] (by Search Engine): MS Amanda 2.0	Deltam/z [Da] (by Search Engine): Sequest HT	RT [min] (by Search Engine): Mascot	RT [min] (by Search Engine): MS Amanda 2.0	RT [min] (by Search Engine): Sequest HT	Percolator q-Value (by Search Engine): Mascot	Percolator q-Value (by Search Engine): MS Amanda 2.0	Percolator q-Value (by Search Engine): Sequest HT	Percolator PEP (by Search Engine): Mascot	Percolator PEP (by Search Engine): MS Amanda 2.0	Percolator PEP (by Search Engine): Sequest HT	XCorr (by Search Engine): Sequest HT	Amanda Score (by Search Engine): MS Amanda 2.0	Ions Score (by Search Engine): Mascot	Top Apex RT [min]	Sequence in Protein	Positions in Protein	Peptide Group Modifications in Protein	Quan Usage
	[K].TYVHAVLK.[A]		0.000160531	0	1	104	A0A177DYI9	A0A177DYI9 [163-170]	0	930.541	0	81.3	106.2	112.5	2.35417e+08	3.07582e+08	3.25811e+08	2.31185e+08	3.07582e+08	3.16445e+08	14	19	20		High	High	High	High	High	High	2	2	2	465.774	465.773	465.774	0.92	-1.71	-0.68	0.00043	-0.00079	-0.00032	58.3365	58.8458	62.05	0	0	0	1.834e-05	3.75e-05	0.0001436	2.56	302.79	48	62.15	K.TYVHAVLK.A	[163-170]		Used
	[K].AVSATSLFDPFHQPALLLR.[L]		1.72008e-15	0	1	39	A0A177DYI9	A0A177DYI9 [46-64]	0	2083.13	0	100.4	94	105.5	3.52407e+08	329873689	3.70272e+08	3.46072e+08	329873689	359627593	4	4	4		High	High	High	High	High	High	2	2	3	1042.07	1042.07	695.05	-0.03	-0.03	0.71	-3e-05	-3e-05	0.00049	161.395	161.395	161.727	0	0	0	1.95e-16	2.936e-16	3.981e-14	5.06	558.94	94	161.86	K.AVSATSLFDPFHQPALLLR.L	[46-64]		Used
A0A177E006	Uncharacterized protein OS=Alternaria alternata OX=5599 GN=CC77DRAFT_982037 PE=4 SV=1	40	143	12	12	0	344	38	6.55	770	11070.9	121.72	High	12	12	12	100.1	93.8	106.1	1.38562e+08	1.29818e+08	1.46829e+08	1.36072e+08	1.29818e+08	1.42608e+08	12	12	12	High	High	High	0	122.065				CC77DRAFT_982037	CC77DRAFT_982037
	Annotated Sequence	Modifications	Qvality PEP	Qvality q-value	# Proteins	# PSMs	Master Protein Accessions	Positions in Master Proteins	# Missed Cleavages	Theo. MH+ [Da]	# Razor Quan Results	Abundances (Scaled): F1: Sample	Abundances (Scaled): F2: Sample	Abundances (Scaled): F3: Sample	Abundances (Normalized): F1: Sample	Abundances (Normalized): F2: Sample	Abundances (Normalized): F3: Sample	Abundance: F1: Sample	Abundance: F2: Sample	Abundance: F3: Sample	Abundances Count: F1: Sample	Abundances Count: F2: Sample	Abundances Count: F3: Sample	Quan Info	Found in Sample: [S1] F1: Sample	Found in Sample: [S2] F2: Sample	Found in Sample: [S3] F3: Sample	Confidence (by Search Engine): Mascot	Confidence (by Search Engine): MS Amanda 2.0	Confidence (by Search Engine): Sequest HT	Charge (by Search Engine): Mascot	Charge (by Search Engine): MS Amanda 2.0	Charge (by Search Engine): Sequest HT	m/z [Da] (by Search Engine): Mascot	m/z [Da] (by Search Engine): MS Amanda 2.0	m/z [Da] (by Search Engine): Sequest HT	DeltaM [ppm] (by Search Engine): Mascot	DeltaM [ppm] (by Search Engine): MS Amanda 2.0	DeltaM [ppm] (by Search Engine): Sequest HT	Deltam/z [Da] (by Search Engine): Mascot	Deltam/z [Da] (by Search Engine): MS Amanda 2.0	Deltam/z [Da] (by Search Engine): Sequest HT	RT [min] (by Search Engine): Mascot	RT [min] (by Search Engine): MS Amanda 2.0	RT [min] (by Search Engine): Sequest HT	Percolator q-Value (by Search Engine): Mascot	Percolator q-Value (by Search Engine): MS Amanda 2.0	Percolator q-Value (by Search Engine): Sequest HT	Percolator PEP (by Search Engine): Mascot	Percolator PEP (by Search Engine): MS Amanda 2.0	Percolator PEP (by Search Engine): Sequest HT	XCorr (by Search Engine): Sequest HT	Amanda Score (by Search Engine): MS Amanda 2.0	Ions Score (by Search Engine): Mascot	Top Apex RT [min]	Sequence in Protein	Positions in Protein	Peptide Group Modifications in Protein	Quan Usage
	[K].IHVLGSGYQK.[E]		6.51825e-06	0	1	33	A0A177E006	A0A177E006 [249-258]	0	1101.61	0	85.3	127.1	87.5	1.4822e+07	2.20832e+07	1.52074e+07	1.45555e+07	2.20832e+07	1.47702e+07	5	6	5		High	High	High	High	High	High	2	2	2	551.305	551.307	551.305	-2.43	1.23	-2.26	-0.00134	0.00068	-0.00124	65.7126	65.1869	66.3748	0	0	0	3.575e-08	1.224e-07	2.187e-06	2.48	300.59	52	66.05	K.IHVLGSGYQK.E	[249-258]		Used
	[K].YYPQYYHK.[T]		0.000296141	0	1	24	A0A177E006	A0A177E006 [115-122]	0	1161.54	0	89.6	73.9	136.5	1.18958e+07	9.81045e+06	1.81314e+07	1.16819e+07	9.81045e+06	1.76102e+07	5	3	4		High	High	High	High	High	High	2	2	2	581.272	581.272	581.272	-0.53	-0.14	-0.14	-0.00031	-8e-05	-8e-05	49.1554	51.0964	51.0964	0	0	0	7.332e-05	9.636e-05	0.0001446	1.99	187.43	33	52	K.YYPQYYHK.T	[115-122]		Used
	[K].NLDTLTLLR.[F]		2.20559e-05	0	1	12	A0A177E006	A0A177E006 [58-66]	0	1058.62	0	106.2	92.2	101.5	2.19102e+07	19016908	2.09413e+07	21516318	19016908	20339356	1	1	1		High	High	High	High	High	High	2	2	2	529.814	529.813	529.814	0.03	-1.87	0.03	2e-05	-0.00099	2e-05	138.078	137.314	138.078	0	0	0	5.305e-06	9.332e-06	0.0001168	2.53	244.79	57	138.09	K.NLDTLTLLR.F	[58-66]		Used
	[K].ERPEVFK.[Y]		0.00940995	0.000560922	1	12	A0A177E006	A0A177E006 [108-114]	0	904.489	0	103.4	37.1	159.5	1.24532e+07	4.46971e+06	1.92001e+07	1.22293e+07	4.46971e+06	18648144	2	2	2		Peak Found	High	High	High	High	High	2	2	2	452.748	452.748	452.751	0.08	0.08	6.8	4e-05	4e-05	0.00307	42.3391	42.3391	41.1717	0.003362	0.005383	0.0004526	0.06221	0.1452	0.008948	2.44	229.04	29	43.27	K.ERPEVFK.Y	[108-114]		Used
	[K].TDKDGRPVYIEQLGNVDLTALNK.[I]		1.72542e-11	0	1	12	A0A177E006	A0A177E006 [123-145]	1	2559.34	0	111.9	84	104.1	9.93908e+06	7455262	9.24652e+06	9760406	7455262	8.98071e+06	2	2	2		High	High	High	High	High	High	3	3	4	853.787	853.787	640.591	1.83	1.83	0.89	0.00156	0.00156	0.00057	143.418	143.418	143.666	0	0	0	1.95e-16	1.208e-13	3.451e-12	6.81	444.48	40	143.85	K.TDKDGRPVYIEQLGNVDLTALNK.I	[123-145]		Used
	[K].FLDPVTSAK.[I]		0.000208357	0	1	9	A0A177E006	A0A177E006 [240-248]	0	977.53	0	101.7	96.3	102	1.1677e+07	11060572	1.17137e+07	11467124	11060572	11376952	1	1	1		High	High	High	High	High	High	2	2	2	489.268	489.268	489.268	-1.5	-2.18	-1.5	-0.00074	-0.00106	-0.00074	95.3131	96.3179	95.3131	0	0	0	4.545e-06	0.0002185	0.0002377	2.14	213.88	46	96.36	K.FLDPVTSAK.I	[240-248]		Used
	[K].ELLAQVPAENLPK.[E]		1.22724e-07	0	1	9	A0A177E006	A0A177E006 [259-271]	0	1421.8	0	102.5	100.2	97.3	2.49975e+07	24451908	2.37424e+07	24548086	24451908	23059898	1	1	1		High	High	High	High	High	High	2	2	2	711.405	711.403	711.405	2.38	-0.27	2.38	0.00169	-0.00019	0.00169	129.858	128.983	129.858	0	0	0	2.382e-12	1.913e-09	6.437e-08	2.96	332.96	53	129.99	K.ELLAQVPAENLPK.E	[259-271]		Used
	[K].KFLDPVTSAK.[I]		8.29038e-06	0	1	9	A0A177E006	A0A177E006 [239-248]	1	1105.63	0	97.4	81	121.6	8.26181e+06	6.87513e+06	1.03204e+07	8.11329e+06	6.87513e+06	1.00237e+07	2	2	2		High	Peak Found	High	High	High	High	2	2	2	553.315	553.315	553.315	-2.53	-2.53	-2.53	-0.0014	-0.0014	-0.0014	85.9054	85.9054	85.9054	0	0	0	8.608e-09	5.331e-09	2.039e-08	4.05	363.57	53	85.74	K.KFLDPVTSAK.I	[239-248]		Used
	[R].KFNVELAK.[Q]		0.000595009	0	1	8	A0A177E006	A0A177E006 [72-79]	1	948.551	0	154.6	140.2	5.2	6.55162e+06	5938128	219623	6433843	5938128	213309	2	2	1		High	High	Peak Found	High	High	High	2	2	2	474.78	474.78	474.78	1.61	1.61	1.61	0.00076	0.00076	0.00076	75.1476	75.1476	75.1476	0	0	0	3.473e-05	5.936e-05	5.71e-05	2.61	258.26	45	75.33	R.KFNVELAK.Q	[72-79]		Used
	[K].MYIINAPWGFSGVFSVVK.[K]		1.5628e-08	0	1	6	A0A177E006	A0A177E006 [221-238]	0	2015.05	0	103.8	90.8	105.4	1.41758e+06	1.23907e+06	1.43922e+06	1.39209e+06	1.23907e+06	1.39785e+06	1	1	1		Peak Found	High	High	High	High	High	2	2	2	1008.03	1008.03	1008.03	1.04	1.04	1.04	0.00105	0.00105	0.00105	170.279	170.279	170.279	0	0	0	4.316e-14	1.1e-09	1.35e-08	3.11	302.15	34	170.46	K.MYIINAPWGFSGVFSVVK.K	[221-238]		Used
	[K].FNVELAK.[Q]		0.0201455	0.00106642	1	6	A0A177E006	A0A177E006 [73-79]	0	820.456	0	101.5	104.4	94.1	1.25464e+07	12908566	1.16325e+07	12320844	12908566	11298079	1	1	1		High	High	Peak Found	High	High	High	2	2	2	410.732	410.732	410.732	-0.63	-0.63	-0.63	-0.00026	-0.00026	-0.00026	88.7944	88.7944	88.7944	0.0002769	0.0004013	0.0006536	0.005229	0.008768	0.01588	1.99	147.08	29	88.78	K.FNVELAK.Q	[73-79]		Used
	[K].YDHYDYPTVAPTAQSGHPGHTTPEQDAQVFQLR.[T]		2.58871e-07	0	1	3	A0A177E006	A0A177E006 [15-47]	0	3726.72	0	53.9	116.3	129.8	2.09028e+06	4508972	5.03472e+06	2052704	4508972	4889989	1	1	1		Peak Found	High	Peak Found	High	High	High	5	5	5	746.149	746.149	746.149	-1.35	-1.35	-1.35	-0.00101	-0.00101	-0.00101	132.77	132.77	132.77	0	0	0	1.015e-11	2.748e-09	1.388e-08	6.14	376.84	16	133.05	K.YDHYDYPTVAPTAQSGHPGHTTPEQDAQVFQLR.T	[15-47]		Used
A0A177DR42	HSP20-like chaperone OS=Alternaria alternata OX=5599 GN=CC77DRAFT_1030217 PE=4 SV=1	31	142	10	10	0	232	25.1	4.48	885	9959.3	77.92	High	10	10	9	92.6	116.4	91	2.78243e+08	3.49629e+08	2.73299e+08	2.73241e+08	3.49629e+08	2.65443e+08	12	12	11	High	High	High	0	98.631				CC77DRAFT_1030217	CC77DRAFT_1030217
	Annotated Sequence	Modifications	Qvality PEP	Qvality q-value	# Proteins	# PSMs	Master Protein Accessions	Positions in Master Proteins	# Missed Cleavages	Theo. MH+ [Da]	# Razor Quan Results	Abundances (Scaled): F1: Sample	Abundances (Scaled): F2: Sample	Abundances (Scaled): F3: Sample	Abundances (Normalized): F1: Sample	Abundances (Normalized): F2: Sample	Abundances (Normalized): F3: Sample	Abundance: F1: Sample	Abundance: F2: Sample	Abundance: F3: Sample	Abundances Count: F1: Sample	Abundances Count: F2: Sample	Abundances Count: F3: Sample	Quan Info	Found in Sample: [S1] F1: Sample	Found in Sample: [S2] F2: Sample	Found in Sample: [S3] F3: Sample	Confidence (by Search Engine): Mascot	Confidence (by Search Engine): MS Amanda 2.0	Confidence (by Search Engine): Sequest HT	Charge (by Search Engine): Mascot	Charge (by Search Engine): MS Amanda 2.0	Charge (by Search Engine): Sequest HT	m/z [Da] (by Search Engine): Mascot	m/z [Da] (by Search Engine): MS Amanda 2.0	m/z [Da] (by Search Engine): Sequest HT	DeltaM [ppm] (by Search Engine): Mascot	DeltaM [ppm] (by Search Engine): MS Amanda 2.0	DeltaM [ppm] (by Search Engine): Sequest HT	Deltam/z [Da] (by Search Engine): Mascot	Deltam/z [Da] (by Search Engine): MS Amanda 2.0	Deltam/z [Da] (by Search Engine): Sequest HT	RT [min] (by Search Engine): Mascot	RT [min] (by Search Engine): MS Amanda 2.0	RT [min] (by Search Engine): Sequest HT	Percolator q-Value (by Search Engine): Mascot	Percolator q-Value (by Search Engine): MS Amanda 2.0	Percolator q-Value (by Search Engine): Sequest HT	Percolator PEP (by Search Engine): Mascot	Percolator PEP (by Search Engine): MS Amanda 2.0	Percolator PEP (by Search Engine): Sequest HT	XCorr (by Search Engine): Sequest HT	Amanda Score (by Search Engine): MS Amanda 2.0	Ions Score (by Search Engine): Mascot	Top Apex RT [min]	Sequence in Protein	Positions in Protein	Peptide Group Modifications in Protein	Quan Usage
	[K].ELKEEYWPR.[L]		0.000155301	0	1	36	A0A177DR42	A0A177DR42 [92-100]	1	1249.62	0	110.4	98.4	91.1	2.36058e+07	2.10425e+07	1.94735e+07	2.31814e+07	2.10425e+07	18913746	3	2	2		High	High	High	High	High	High	2	2	2	625.312	625.312	625.312	-3.69	-3.69	-3.69	-0.0023	-0.0023	-0.0023	96.1581	96.1581	96.1581	0	0	0	4.662e-06	3.26e-05	3.086e-05	2.4	235.52	44	95.79	K.ELKEEYWPR.L	[92-100]		Used
	[K].EEYWPR.[L]		0.0170458	0.000969369	1	18	A0A177DR42	A0A177DR42 [95-100]	0	879.4	0	90.6	85.7	123.7	4.57092e+07	43259940	6.23851e+07	44887520	43259940	60591768	1	1	1		High	High	High	High	High	High	2	2	2	440.206	440.204	440.204	6.84	2.42	1.09	0.00301	0.00106	0.00048	79.6043	79.091	78.3212	0.0009653	0.001264	0.0005039	0.02546	0.03233	0.01114	1.53	132.13	26	79.55	K.EEYWPR.L	[95-100]		Used
	[K].KELKEEYWPR.[L]		1.16475e-05	0	1	18	A0A177DR42	A0A177DR42 [91-100]	2	1377.72	0	129.5	78.2	92.3	2.15141e+07	12998726	1.53304e+07	2.11274e+07	12998726	1.48897e+07	3	1	2		High	High	High	High	High	High	3	3	3	459.91	459.91	459.91	-1.14	-0.3	-1.14	-0.00052	-0.00014	-0.00052	95.967	93.5697	95.967	0	0	0	1.67e-08	1.8e-05	1.671e-05	3.07	253.09	53	96.78	K.KELKEEYWPR.L	[91-100]		Used
	[R].DVTMVLR.[K]		0.0687846	0.00416467	1	15	A0A177DR42	A0A177DR42 [83-89]	0	833.455	0	69.4	130.1	100.5	6.26021e+07	117371976	9.07278e+07	61476724	117371976	88119696	1	2	1		High	High	High	High	High	High	2	2	2	417.231	417.231	417.231	0.05	-1.42	-1.42	2e-05	-0.00059	-0.00059	104.388	104.758	104.758	0.002463	0.0007121	0.0007223	0.04507	0.01734	0.01814	1.86	165.26	31	105.18	R.DVTMVLR.K	[83-89]		Used
	[K].LDLKEQSLSFK.[G]		4.76222e-07	0	1	12	A0A177DR42	A0A177DR42 [40-50]	1	1307.72	0	115.3	78.3	106.3	1.15438e+07	7840608	1.06423e+07	1.13363e+07	7840608	1.03364e+07	2	2	2		High	Peak Found	High	High	High	High	2	2	2	654.365	654.365	654.365	1.41	1.41	1.4	0.00092	0.00092	0.00092	113.162	113.162	114.967	0	0	0	3.312e-11	7.909e-09	2.257e-06	2.54	283.27	55	115.01	K.LDLKEQSLSFK.G	[40-50]		Used
	[R].DVTMVLR.[K]	1xOxidation [M4]	0.0324307	0.00165854	1	11	A0A177DR42	A0A177DR42 [83-89]	0	849.45	0	87.5	58.7	153.8	2.10446e+07	14102095	3.69704e+07	2.06663e+07	14102095	35907595	2	2	2		High	High	High	High	High	High	2	2	2	425.228	425.228	425.229	-0.46	-0.46	1.96	-0.0002	-0.0002	0.00083	81.8894	81.8894	82.1179	0.002833	0.00238	0.0006319	0.04889	0.05097	0.01515	1.58	182.4	33	82.93	R.DVTMVLR.K	[83-89]		Used
	[K].NYVYLTIVAADVPESDLK.[L]		3.31648e-13	0	1	8	A0A177DR42	A0A177DR42 [22-39]	0	2010.04	0	108.4	113.9	77.7	8.35779e+06	8777469	5.98818e+06	8.20755e+06	8777469	5.81604e+06	3	3	2		High	High	High	High	High	High	2	2	2	1005.53	1005.53	1005.53	1.96	1.96	0.59	0.00197	0.00197	0.00059	157.513	157.513	158.112	0	0	0	1.95e-16	1.555e-15	9.074e-13	4.63	486.92	85	159.62	K.NYVYLTIVAADVPESDLK.L	[22-39]		Used
	[R].LLKDNK.[K]		0.00986012	0.000594918	1	6	A0A177DR42	A0A177DR42 [101-106]	1	730.446	1	23.6	252.1	24.3	77104.9	822839	79202.1	75718.8	822839	76925.3	1	1	1		High	Peak Found	High	High	High	High	2	2	2	365.727	365.727	365.727	0.45	0.45	0.45	0.00016	0.00016	0.00016	20.9146	20.9146	20.9146	0.0001097	0.0006988	0.0004664	0.002058	0.0168	0.009505	1.57	128.02	37	21.53	R.LLKDNK.K	[101-106]		Used
	[M].TTVTPEVTWAQR.[S]	1xAcetyl [N-Term]	4.68388e-07	0	1	6	A0A177DR42	A0A177DR42 [2-13]	0	1430.73	0	99.3	118	82.7	2.76626e+07	32857390	2.30231e+07	27165326	32857390	22361262	1	1	1		High	High	High	High	High	n/a	2	2		715.868	715.868		1.1	1.1		0.00079	0.00079		139.283	139.283		0	0		3.226e-11	2.24e-09			320.41	51	140.21	M.TTVTPEVTWAQR.S	[2-13]	1xAcetyl [N-Term]	Used
	[M].TTVTPEVTWAQR.[S]		2.9195e-07	0	1	6	A0A177DR42	A0A177DR42 [2-13]	0	1388.72	0	91.8	83.4	124.8	4.22128e+06	3836780	5.7428e+06	4.1454e+06	3836780	5577717	1	1	1		High	High	High	High	High	n/a	2	2		694.862	694.864		-0.62	2.09		-0.00043	0.00145		111.168	110.733		0	0		1.301e-11	6.426e-08			299.13	56	112.5	M.TTVTPEVTWAQR.S	[2-13]		Used
	[K].EQSLSFK.[G]		0.0478608	0.00236985	1	3	A0A177DR42	A0A177DR42 [44-50]	0	838.431	0	109.7	190.3		4.7893e+07	83045288		47032088	83045288		1	1			Peak Found	High	Not Found	High	High	High	2	2	2	419.719	419.719	419.719	0.95	0.95	0.95	0.0004	0.0004	0.0004	55.0273	55.0273	55.0273	0.0005777	0.000444	0.0004664	0.01686	0.01036	0.009661	1.71	134.52	32	55.94	K.EQSLSFK.G	[44-50]		Used
	[R].SSSDDPEKNYVYLTIVAADVPESDLK.[L]		3.8571e-11	0	1	3	A0A177DR42	A0A177DR42 [14-39]	1	2855.38	0	113.3	103.8	82.9	4.01114e+06	3.67314e+06	2.93645e+06	3.93904e+06	3.67314e+06	2.85204e+06	1	1	1		Peak Found	High	Peak Found	High	High	High	3	3	3	952.462	952.462	952.462	-4.48	-4.48	-4.48	-0.00427	-0.00427	-0.00427	157.349	157.349	157.349	0	0	0	1.95e-16	2.067e-13	8.162e-13	5.58	464.28	48	157.7	R.SSSDDPEKNYVYLTIVAADVPESDLK.L	[14-39]		Used
A0A177E547	Regucalcin OS=Alternaria alternata OX=5599 GN=CC77DRAFT_1036997 PE=4 SV=1	45	142	14	14	0	329	36.8	5.26	850	11564.3	123.18	High	14	14	14	104.4	97.4	98.2	1.5121e+08	1.41163e+08	1.42203e+08	1.48492e+08	1.41163e+08	1.38116e+08	14	14	12	High	High	High	0	134.048				CC77DRAFT_1036997	CC77DRAFT_1036997
	Annotated Sequence	Modifications	Qvality PEP	Qvality q-value	# Proteins	# PSMs	Master Protein Accessions	Positions in Master Proteins	# Missed Cleavages	Theo. MH+ [Da]	# Razor Quan Results	Abundances (Scaled): F1: Sample	Abundances (Scaled): F2: Sample	Abundances (Scaled): F3: Sample	Abundances (Normalized): F1: Sample	Abundances (Normalized): F2: Sample	Abundances (Normalized): F3: Sample	Abundance: F1: Sample	Abundance: F2: Sample	Abundance: F3: Sample	Abundances Count: F1: Sample	Abundances Count: F2: Sample	Abundances Count: F3: Sample	Quan Info	Found in Sample: [S1] F1: Sample	Found in Sample: [S2] F2: Sample	Found in Sample: [S3] F3: Sample	Confidence (by Search Engine): Mascot	Confidence (by Search Engine): MS Amanda 2.0	Confidence (by Search Engine): Sequest HT	Charge (by Search Engine): Mascot	Charge (by Search Engine): MS Amanda 2.0	Charge (by Search Engine): Sequest HT	m/z [Da] (by Search Engine): Mascot	m/z [Da] (by Search Engine): MS Amanda 2.0	m/z [Da] (by Search Engine): Sequest HT	DeltaM [ppm] (by Search Engine): Mascot	DeltaM [ppm] (by Search Engine): MS Amanda 2.0	DeltaM [ppm] (by Search Engine): Sequest HT	Deltam/z [Da] (by Search Engine): Mascot	Deltam/z [Da] (by Search Engine): MS Amanda 2.0	Deltam/z [Da] (by Search Engine): Sequest HT	RT [min] (by Search Engine): Mascot	RT [min] (by Search Engine): MS Amanda 2.0	RT [min] (by Search Engine): Sequest HT	Percolator q-Value (by Search Engine): Mascot	Percolator q-Value (by Search Engine): MS Amanda 2.0	Percolator q-Value (by Search Engine): Sequest HT	Percolator PEP (by Search Engine): Mascot	Percolator PEP (by Search Engine): MS Amanda 2.0	Percolator PEP (by Search Engine): Sequest HT	XCorr (by Search Engine): Sequest HT	Amanda Score (by Search Engine): MS Amanda 2.0	Ions Score (by Search Engine): Mascot	Top Apex RT [min]	Sequence in Protein	Positions in Protein	Peptide Group Modifications in Protein	Quan Usage
	[K].HEDFRGNDGAVDSAGR.[F]		8.02582e-10	0	1	26	A0A177E547	A0A177E547 [113-128]	1	1702.75	0	101.7	90.7	107.7	7.56867e+06	6.74764e+06	8.01267e+06	7.43262e+06	6.74764e+06	7.78233e+06	6	5	5		High	High	High	High	High	High	3	3	3	568.255	568.255	568.256	-1.14	-1.14	-0.03	-0.00065	-0.00065	-2e-05	46.715	46.715	46.0786	0	0	0	1.95e-16	4.168e-15	4.084e-10	3.74	504.63	38	47.24	K.HEDFRGNDGAVDSAGR.F	[113-128]		Used
	[K].WREDGAVFR.[L]		2.05549e-05	0	1	24	A0A177E547	A0A177E547 [142-150]	1	1135.56	0	122.2	92.4	85.4	1.0492e+07	7.93733e+06	7.33285e+06	1.03034e+07	7.93733e+06	7.12206e+06	3	3	2		High	High	High	High	High	High	3	2	3	379.193	568.286	379.194	-0.36	0.58	2.13	-0.00014	0.00033	0.00081	90.5439	90.2302	90.6833	0	0	0	1.244e-07	2.993e-05	2.683e-06	3	265.26	37	90.86	K.WREDGAVFR.L	[142-150]		Used
	[R].ISPQGEIVAEIK.[V]		0.00773971	0.000524562	1	14	A0A177E547	A0A177E547 [246-257]	0	1283.72	0	104.7	93.9	101.4	6.62205e+07	59430156	6.41721e+07	65030048	59430156	62327360	1	1	1		High	High	High	High	High	High	2	2	2	642.369	642.369	642.369	7.31	7.31	7.31	0.00469	0.00469	0.00469	120.507	120.507	120.507	9.378e-05	0	6.502e-05	0.001645	9.016e-05	0.001031	0.95	209.88	24	121.99	R.ISPQGEIVAEIK.V	[246-257]		Used
	[K].RPFFTMPEDNR.[Y]		1.28661e-05	0	1	12	A0A177E547	A0A177E547 [205-215]	0	1409.66	0	97.6	103.6	98.8	9.34605e+06	9920460	9.46191e+06	9.17804e+06	9920460	9.18991e+06	2	2	2		High	High	High	High	High	High	3	2	3	470.56	705.336	470.56	1.76	1.57	1.76	0.00083	0.00111	0.00083	114.944	112.28	114.944	0	0	0	2.016e-08	5.98e-07	2.041e-06	3.5	299.47	37	114.62	K.RPFFTMPEDNR.Y	[205-215]		Used
	[K].TIFQFNFDPK.[T]		0.00042249	0	1	9	A0A177E547	A0A177E547 [188-197]	0	1256.63	0	114.1	87.9	98	7.39074e+06	5.69484e+06	6.34842e+06	7257882	5.69484e+06	6.16592e+06	1	1	1		High	High	High	High	High	High	2	2	2	628.819	628.819	628.819	0.35	0.18	0.18	0.00022	0.00011	0.00011	148.563	149.302	149.302	0	0	0	1.789e-05	9.828e-05	0.0002132	1.76	156.15	27	149.26	K.TIFQFNFDPK.T	[188-197]		Used
	[K].EFIFGGK.[Y]		0.0304748	0.00159677	1	9	A0A177E547	A0A177E547 [77-83]	0	797.419	0	102.5	95.7	101.8	9.06431e+06	8460359	9.00004e+06	8901364	8460359	8741321	1	1	1		High	High	High	High	High	High	2	2	2	399.213	399.213	399.213	0.34	0.34	0.34	0.00013	0.00013	0.00013	106.494	106.494	106.494	0.0003602	0.001416	0.0008354	0.007787	0.03431	0.02205	1.95	142.06	29	108.59	K.EFIFGGK.Y	[77-83]		Used
	[K].GPSSLTTIK.[D]		0.000301079	0	1	9	A0A177E547	A0A177E547 [51-59]	0	903.515	0	100.7	83.6	115.7	6.54107e+06	5433633	7.51406e+06	6423480	5433633	7.29805e+06	1	1	1		High	High	High	High	High	High	2	2	2	452.26	452.26	452.26	-1.4	-2.22	-2.22	-0.00063	-0.001	-0.001	53.7311	56.3645	56.3645	1.197e-05	6.79e-05	0.000197	0.000279	0.001316	0.004236	2.31	194.61	64	56.43	K.GPSSLTTIK.D	[51-59]		Used
	[K].NDDTMFFADSPTK.[T]		1.33105e-09	0	1	6	A0A177E547	A0A177E547 [175-187]	0	1488.63	0	121.4	86.2	92.4	6.32125e+06	4.49127e+06	4.81073e+06	6207616	4.49127e+06	4.67244e+06	1	1	1		High	High	Peak Found	High	High	High	2	2	2	744.82	744.82	744.82	0.6	0.6	0.6	0.00044	0.00044	0.00044	125.12	125.12	125.12	0	0	0	3.606e-16	1.044e-10	8.071e-09	3.77	368.52	83	125.38	K.NDDTMFFADSPTK.T	[175-187]		Used
	[K].KYEITEPWLK.[T]		4.136e-07	0	1	6	A0A177E547	A0A177E547 [6-15]	1	1306.7	0	99.1	97.5	103.5	4.28105e+06	4213014	4.47209e+06	4.2041e+06	4213014	4.34354e+06	1	1	1		High	Peak Found	High	High	High	High	2	2	2	653.855	653.855	653.855	-1.2	-1.2	-1.2	-0.00078	-0.00078	-0.00078	125.339	125.339	125.339	0	0	0	2.525e-11	9.498e-09	3.773e-08	4.03	372.46	55	125.26	K.KYEITEPWLK.T	[6-15]		Used
	[K].VWSEPEISANK.[H]		3.87593e-05	0	1	6	A0A177E547	A0A177E547 [102-112]	0	1259.63	0	202.2	97.8		8.55167e+06	4.13816e+06		8.39794e+06	4.13816e+06		2	1			High	High	Not Found	High	High	High	2	2	2	630.315	630.315	630.315	-3.29	-3.29	-3.06	-0.00207	-0.00207	-0.00193	93.2894	93.2894	93.9063	0	0	0	1.724e-07	4.699e-07	3.878e-06	2.38	198.02	23	93.93	K.VWSEPEISANK.H	[102-112]		Used
	[K].GGAAIEGGKEDGK.[V]		1.9829e-06	0	1	6	A0A177E547	A0A177E547 [313-325]	1	1188.59	0	54.2	245.8		80403.8	364782		78958.4	364782		1	1			High	High	Not Found	High	High	High	2	2	2	594.799	594.799	594.799	4.89	4.89	4.89	0.0029	0.0029	0.0029	19.768	19.768	19.768	0	0	0	5.309e-10	7.079e-08	5.285e-07	2.6	305.73	55	21.06	K.GGAAIEGGKEDGK.V	[313-325]		Used
	[R].FWAGFMFDPMVSK.[W]		1.67694e-08	0	1	6	A0A177E547	A0A177E547 [129-141]	0	1562.72	0	101.3	99.2	99.5	1.68997e+06	1.65508e+06	1.66063e+06	1.65959e+06	1.65508e+06	1.61289e+06	1	1	1		Peak Found	High	High	High	High	High	2	2	2	781.86	781.862	781.862	-2.91	-0.29	-0.29	-0.00227	-0.00023	-0.00023	165.036	165.276	165.276	0	0	0	4.942e-14	1.662e-09	3.671e-08	3.28	292.7	54	165.64	R.FWAGFMFDPMVSK.W	[129-141]		Used
	[K].YGFGIANK.[Q]		0.00528199	0.000387143	1	3	A0A177E547	A0A177E547 [84-91]	0	869.452	0	86	91.1	122.9	1.31118e+07	13877413	1.87346e+07	12876057	13877413	18196016	1	1	1		Peak Found	High	Peak Found	High	High	High	2	2	2	435.23	435.23	435.23	0.77	0.77	0.77	0.00033	0.00033	0.00033	84.2259	84.2259	84.2259	5.68e-05	6.79e-05	9.018e-05	0.001135	0.00125	0.001727	2.12	162.66	31	85.09	K.YGFGIANK.Q	[84-91]		Used
	[K].NDDTMFFADSPTK.[T]	1xOxidation [M5]	7.00307e-07	0	1	3	A0A177E547	A0A177E547 [175-187]	0	1504.63	0													No Quan Values	Not Found	Not Found	High	High	High	High	2	2	2	752.817	752.817	752.817	-0.11	-0.11	-0.11	-8e-05	-8e-05	-8e-05	105.79	105.79	105.79	0	0	0	7.026e-11	1.282e-08	8.033e-07	3.05	313.48	40		K.NDDTMFFADSPTK.T	[175-187]		Not Used
	[K].IHVGVR.[G]		0.149594	0.00881895	1	3	A0A177E547	A0A177E547 [299-304]	0	680.42	0	16.5	263.1	20.4	550693	8798918	683323	540794	8798918	663680	1	1	1		Peak Found	High	Peak Found	High	High	High	2	2	2	340.714	340.714	340.714	0.74	0.74	0.74	0.00025	0.00025	0.00025	40.3162	40.3162	40.3162	0.002665	0.003898	0.002846	0.04679	0.08592	0.05178	1.78	137.67	32	41.12	K.IHVGVR.G	[299-304]		Used
A0A177DWS8	Peroxisomal multifunctional enzyme type 2 OS=Alternaria alternata OX=5599 GN=CC77DRAFT_983296 PE=4 SV=1	31	142	23	23	0	904	97.5	8.53	1221	11328.6	138.71	High	23	23	23	97.1	100.2	102.7	6.54047e+07	6.74923e+07	6.91313e+07	6.42289e+07	6.74923e+07	6.7144e+07	22	22	22	High	High	High	0	208.992	metabolic process		catalytic activity	CC77DRAFT_983296	CC77DRAFT_983296
	Annotated Sequence	Modifications	Qvality PEP	Qvality q-value	# Proteins	# PSMs	Master Protein Accessions	Positions in Master Proteins	# Missed Cleavages	Theo. MH+ [Da]	# Razor Quan Results	Abundances (Scaled): F1: Sample	Abundances (Scaled): F2: Sample	Abundances (Scaled): F3: Sample	Abundances (Normalized): F1: Sample	Abundances (Normalized): F2: Sample	Abundances (Normalized): F3: Sample	Abundance: F1: Sample	Abundance: F2: Sample	Abundance: F3: Sample	Abundances Count: F1: Sample	Abundances Count: F2: Sample	Abundances Count: F3: Sample	Quan Info	Found in Sample: [S1] F1: Sample	Found in Sample: [S2] F2: Sample	Found in Sample: [S3] F3: Sample	Confidence (by Search Engine): Mascot	Confidence (by Search Engine): MS Amanda 2.0	Confidence (by Search Engine): Sequest HT	Charge (by Search Engine): Mascot	Charge (by Search Engine): MS Amanda 2.0	Charge (by Search Engine): Sequest HT	m/z [Da] (by Search Engine): Mascot	m/z [Da] (by Search Engine): MS Amanda 2.0	m/z [Da] (by Search Engine): Sequest HT	DeltaM [ppm] (by Search Engine): Mascot	DeltaM [ppm] (by Search Engine): MS Amanda 2.0	DeltaM [ppm] (by Search Engine): Sequest HT	Deltam/z [Da] (by Search Engine): Mascot	Deltam/z [Da] (by Search Engine): MS Amanda 2.0	Deltam/z [Da] (by Search Engine): Sequest HT	RT [min] (by Search Engine): Mascot	RT [min] (by Search Engine): MS Amanda 2.0	RT [min] (by Search Engine): Sequest HT	Percolator q-Value (by Search Engine): Mascot	Percolator q-Value (by Search Engine): MS Amanda 2.0	Percolator q-Value (by Search Engine): Sequest HT	Percolator PEP (by Search Engine): Mascot	Percolator PEP (by Search Engine): MS Amanda 2.0	Percolator PEP (by Search Engine): Sequest HT	XCorr (by Search Engine): Sequest HT	Amanda Score (by Search Engine): MS Amanda 2.0	Ions Score (by Search Engine): Mascot	Top Apex RT [min]	Sequence in Protein	Positions in Protein	Peptide Group Modifications in Protein	Quan Usage
	[K].VGNTVMFQTK.[V]		2.19948e-06	0	1	9	A0A177DWS8	A0A177DWS8 [872-881]	0	1124.58	0	102.4	94.1	103.5	2.88412e+06	2.65034e+06	2.91605e+06	2.83228e+06	2.65034e+06	2.83223e+06	1	1	1		High	High	High	High	High	High	2	2	2	562.792	562.791	562.791	0.41	-1.17	-1.17	0.00023	-0.00066	-0.00066	77.6195	80.1893	80.1893	0	0	0	6.511e-10	4.026e-06	6.926e-06	2.6	236.67	55	80.26	K.VGNTVMFQTK.V	[872-881]		Used
	[K].ADDSLTPEAVAAK.[W]		3.95158e-07	0	1	9	A0A177DWS8	A0A177DWS8 [260-272]	0	1287.64	0	99	91.8	109.3	2.72607e+06	2.5272e+06	3.00942e+06	2.67707e+06	2.5272e+06	2.92291e+06	1	1	1		High	High	High	High	High	High	2	2	2	644.325	644.325	644.325	0.36	0.36	-0.45	0.00023	0.00023	-0.00029	85.8852	85.8852	86.3177	0	0	0	2.317e-11	2.933e-09	3.726e-07	2.78	286.33	45	86.9	K.ADDSLTPEAVAAK.W	[260-272]		Used
	[K].VALVTGGGAGLGR.[I]		3.1898e-05	0	1	9	A0A177DWS8	A0A177DWS8 [316-328]	0	1127.65	0	84.3	101.7	114	2.45187e+06	2.9608e+06	3.31786e+06	2407792	2.9608e+06	3222482	1	1	1		High	High	High	High	High	High	2	2	2	564.33	564.33	564.33	-0.22	-0.22	-0.22	-0.00012	-0.00012	-0.00012	99.091	99.091	99.091	0	0	0	1.184e-07	1.258e-06	4.278e-06	3.32	259.43	65	99.09	K.VALVTGGGAGLGR.I	[316-328]		Used
	[R].LSGDLNPLHIDPSFSK.[A]		9.39555e-10	0	1	9	A0A177DWS8	A0A177DWS8 [804-819]	0	1739.9	0	85.3	98.1	116.6	5.8758e+06	6760366	8.03591e+06	5770173	6760366	7804906	1	1	1		High	High	High	High	High	High	3	3	3	580.637	580.638	580.638	0.52	0.98	0.98	0.0003	0.00057	0.00057	138.938	140.019	140.019	0	0	0	5.684e-16	1.076e-12	5.925e-11	4.36	376.81	48	140.17	R.LSGDLNPLHIDPSFSK.A	[804-819]		Used
	[K].LVAVPK.[L]		0.0796687	0.00480905	1	9	A0A177DWS8	A0A177DWS8 [715-720]	0	626.424	0	64.5	112.9	122.7	1.80443e+06	3158605	3.43305e+06	1.77199e+06	3158605	3334367	1	1	1		High	High	High	High	High	High	2	2	2	313.715	313.715	313.715	-1.44	-1.48	-1.44	-0.00045	-0.00046	-0.00045	47.657	50.2839	47.657	0.001271	0.003243	0.001487	0.0323	0.06773	0.0313	1.52	141.49	43	50.02	K.LVAVPK.L	[715-720]		Used
	[R].FAGVVLPGQTLITEMWK.[V]		3.12731e-09	0	1	9	A0A177DWS8	A0A177DWS8 [855-871]	0	1890.02	0	102.1	102.5	95.4	2.85629e+06	2.86832e+06	2.66841e+06	2804946	2.86832e+06	2591704	1	1	1		High	High	High	High	High	High	2	2	2	945.517	945.517	945.517	4.3	4.3	4.3	0.00407	0.00407	0.00407	168.369	168.369	168.369	0	0	0	1.888e-15	4.471e-10	2.437e-09	4.25	319.97	47	168.33	R.FAGVVLPGQTLITEMWK.V	[855-871]		Used
	[R].GANVVVNDLGGSFK.[G]		2.28591e-07	0	1	9	A0A177DWS8	A0A177DWS8 [34-47]	0	1376.72	0	105.4	102.9	91.7	7.08058e+06	6.9086e+06	6.15616e+06	6953296	6.9086e+06	5979195	1	1	1		High	High	High	High	High	High	2	2	2	688.862	688.864	688.862	-0.61	2.21	-0.61	-0.00042	0.00152	-0.00042	124.562	123.296	124.562	0	0	0	4.475e-11	8.613e-09	2.078e-07	3.43	315.81	52	124.59	R.GANVVVNDLGGSFK.G	[34-47]		Used
	[R].KFPIPTEAK.[L]		0.00192092	8.18377e-05	1	9	A0A177DWS8	A0A177DWS8 [706-714]	1	1030.59	0	93.5	119.6	86.9	3.41893e+06	4369785	3.1756e+06	3.35747e+06	4369785	3.08432e+06	1	1	1		High	High	High	High	High	High	2	2	2	515.801	515.8	515.8	1.35	0.42	0.42	0.00069	0.00022	0.00022	84.2662	85.1423	85.1423	1.197e-05	0	0	0.0003766	0.0001457	0.0002254	2.41	163.56	22	84.62	R.KFPIPTEAK.L	[706-714]		Used
	[R].TTEEQAAIYR.[L]		3.57287e-06	0	1	8	A0A177DWS8	A0A177DWS8 [794-803]	0	1181.58	0	74.7	126	99.3	2.42898e+06	4.09989e+06	3.23067e+06	2385311	4.09989e+06	3.1378e+06	1	1	1		High	High	High	High	High	High	2	2	2	591.293	591.293	591.295	-0.72	-0.72	2.46	-0.00042	-0.00042	0.00146	49.68	49.68	51.6793	0	0	0	1.68e-09	9.931e-07	1.679e-05	2.37	265.91	50	52.06	R.TTEEQAAIYR.L	[794-803]		Used
	[K].SSTETGAIFEAGAGHVAK.[L]		3.11437e-09	0	1	8	A0A177DWS8	A0A177DWS8 [230-247]	0	1732.85	0	106.1	90	103.9	2.94579e+06	2.49766e+06	2.88331e+06	2892832	2.49766e+06	2.80043e+06	1	1	1		High	High	High	High	High	High	3	3	3	578.289	578.289	578.292	1.16	1.16	6.51	0.00067	0.00067	0.00376	95.7764	95.7764	96.8888	0	0	0	1.882e-15	9.764e-11	1.5e-05	3.03	226.04	28	96.74	K.SSTETGAIFEAGAGHVAK.L	[230-247]		Used
	[K].MKPEWIVPLVAVLTHK.[S]		6.35503e-09	0	1	6	A0A177DWS8	A0A177DWS8 [214-229]	0	1861.08	0	98.8	90.2	110.9	867981	792697	974407	852377	792697	946396	1	1	1		High	Peak Found	High	High	High	High	3	3	3	621.029	621.029	621.033	-2.94	-2.94	4.56	-0.00182	-0.00182	0.00283	168.453	168.453	169.69	0	0	0	7.548e-15	2.07e-09	4.143e-07	2.85	250.62	33	169.46	K.MKPEWIVPLVAVLTHK.S	[214-229]		Used
	[K].LALVGFTETLAK.[E]		2.29818e-08	0	1	6	A0A177DWS8	A0A177DWS8 [170-181]	0	1262.74	0	111.7	96.2	92.1	3.36255e+06	2.89441e+06	2.77145e+06	3302101	2.89441e+06	2.69178e+06	1	1	1		High	Peak Found	High	High	High	High	2	2	2	631.872	631.872	631.872	0.24	0.24	0.24	0.00015	0.00015	0.00015	147.877	147.877	147.877	0	0	0	9.14e-14	2.632e-09	1.518e-07	3.26	345.13	101	147.63	K.LALVGFTETLAK.E	[170-181]		Used
	[K].ALAAKPQGTPFEYTER.[D]		1.87561e-08	0	1	6	A0A177DWS8	A0A177DWS8 [622-637]	0	1778.91	0	111.8	83.1	105.1	7.97749e+06	5932502	7.49955e+06	7834081	5932502	7.28396e+06	1	1	1		Peak Found	High	High	High	High	High	3	3	3	593.642	593.642	593.642	1.78	1.78	1.78	0.00105	0.00105	0.00105	100.751	100.751	100.751	0	0	0	6.193e-14	9.09e-12	2.162e-10	4.1	357.43	41	101.74	K.ALAAKPQGTPFEYTER.D	[622-637]		Used
	[K].LVEVVDK.[G]		0.0140757	0.0007992	1	6	A0A177DWS8	A0A177DWS8 [721-727]	0	801.472	0	95.6	124.2	80.3	3.77922e+06	4909390	3.17388e+06	3.71129e+06	4909390	3.08264e+06	1	1	1		High	High	Peak Found	High	High	High	2	2	2	401.239	401.239	401.239	-2.02	-2.02	-2.02	-0.00081	-0.00081	-0.00081	55.0683	55.0683	55.0683	0.0001507	0.003074	0.0005039	0.002938	0.06447	0.01107	2.06	158.91	47	55.23	K.LVEVVDK.G	[721-727]		Used
	[K].SNEEVLEAQK.[K]		1.91561e-05	0	1	6	A0A177DWS8	A0A177DWS8 [611-620]	0	1146.56	0	73.7	123.8	102.5	413699	695165	575721	406262	695165	559171	1	1	1		High	High	Peak Found	High	High	High	2	2	2	573.785	573.785	573.785	-0.17	-0.64	-0.64	-0.0001	-0.00036	-0.00036	41.9407	42.9241	42.9241	0	0	0	4.396e-08	7.294e-06	1.051e-05	2.71	235.89	54	43.13	K.SNEEVLEAQK.K	[611-620]		Used
	[R].YDGQTVVVTGAGGGLGR.[E]		8.31657e-12	0	1	3	A0A177DWS8	A0A177DWS8 [8-24]	0	1606.82	0	93.9	83.6	122.5	3.00145e+06	2671109	3.91647e+06	2.94749e+06	2671109	3.80389e+06	1	1	1		Peak Found	Peak Found	High	High	High	High	2	2	2	803.914	803.914	803.914	1.48	1.48	1.48	0.00119	0.00119	0.00119	109.908	109.908	109.908	0	0	0	1.95e-16	2.287e-15	5.288e-13	4.17	398.61	73	111.42	R.YDGQTVVVTGAGGGLGR.E	[8-24]		Used
	[R].TGGHGFPVDVK.[L]		0.000927945	0	1	3	A0A177DWS8	A0A177DWS8 [547-557]	0	1113.57	0	90.8	92.9	116.4	1.41932e+06	1.45271e+06	1.81957e+06	1.39381e+06	1.45271e+06	1767268	1	1	1		High	Peak Found	Peak Found	High	High	High	3	3	3	371.862	371.862	371.862	2.99	2.99	2.99	0.00111	0.00111	0.00111	71.5939	71.5939	71.5939	0	0.0001407	0.0001662	8.022e-05	0.002409	0.00287	2.97	174.4	20	71.41	R.TGGHGFPVDVK.L	[547-557]		Used
	[K].AAWPYMLK.[Q]		0.0310386	0.00162604	1	3	A0A177DWS8	A0A177DWS8 [427-434]	0	979.507	0	77.4	104.6	118	1.27722e+06	1.72421e+06	1.94598e+06	1.25426e+06	1.72421e+06	1.89004e+06	1	1	1		Peak Found	Peak Found	High	High	High	High	2	2	2	490.257	490.257	490.257	-0.09	-0.09	-0.09	-4e-05	-4e-05	-4e-05	129.486	129.486	129.486	0.0003696	0.0002714	0.000197	0.008035	0.004945	0.003711	1.49	145.13	13	130.73	K.AAWPYMLK.Q	[427-434]		Used
	[K].GDVQDGESVIK.[T]		4.99095e-05	0	1	3	A0A177DWS8	A0A177DWS8 [368-378]	0	1146.56	0	300			2.30971e+06			2.26819e+06			1				High	Not Found	Not Found	High	High	High	2	2	2	573.787	573.787	573.787	3.12	3.12	3.12	0.00179	0.00179	0.00179	59.6908	59.6908	59.6908	0	0	0	2.836e-07	1.379e-05	6.112e-05	2.49	204.07	41	59.72	K.GDVQDGESVIK.T	[368-378]		Used
	[R].EYAVFFGSR.[G]		0.0120173	0.000733134	1	3	A0A177DWS8	A0A177DWS8 [25-33]	0	1075.52	0	94.6	115	90.4	2.36862e+06	2.877e+06	2.26222e+06	2.32604e+06	2.877e+06	2197188	1	1	1		Peak Found	High	Peak Found	High	High	High	2	2	2	538.264	538.264	538.264	-0.5	-0.5	-0.5	-0.00027	-0.00027	-0.00027	126.196	126.196	126.196	0.0001407	3.438e-05	0.0001255	0.002485	0.001003	0.001965	1.52	187.46	17	127.11	R.EYAVFFGSR.G	[25-33]		Used
	[R].DVILYNLGIGAK.[R]		4.29327e-07	0	1	3	A0A177DWS8	A0A177DWS8 [638-649]	0	1275.73	0	106.6	93.3	100.1	2.45498e+06	2.14989e+06	2.30689e+06	2.41085e+06	2.14989e+06	2.24057e+06	1	1	1		High	Peak Found	Peak Found	High	High	High	2	2	2	638.369	638.369	638.369	-0.1	-0.1	-0.1	-6e-05	-6e-05	-6e-05	150.056	150.056	150.056	0	0	0	2.718e-11	4.365e-07	1.507e-06	2.97	250.34	58	150.2	R.DVILYNLGIGAK.R	[638-649]		Used
	[K].AFANMTDEQWDIIHK.[V]		1.30059e-07	0	1	3	A0A177DWS8	A0A177DWS8 [401-415]	0	1818.85	0	83.9	94.6	121.6	1.69956e+06	1.91606e+06	2.46294e+06	1.669e+06	1.91606e+06	2.39214e+06	1	1	1		High	Peak Found	Peak Found	High	High	High	3	3	3	606.954	606.954	606.954	-0.69	-0.69	-0.69	-0.00042	-0.00042	-0.00042	134.893	134.893	134.893	0	0	0	2.661e-12	1.818e-07	1.524e-06	2.28	175.67	19	134.93	K.AFANMTDEQWDIIHK.V	[401-415]		Used
	[K].SIMANMENTSK.[K]		1.35225e-05	0	1	3	A0A177DWS8	A0A177DWS8 [590-600]	0	1225.56	0		159.4	140.6		675614	595751		675614	578625		1	1		Not Found	Peak Found	High	High	High	High	2	2	2	613.281	613.281	613.281	-0.68	-0.68	-0.68	-0.00042	-0.00042	-0.00042	70.0325	70.0325	70.0325	0	0	0	2.225e-08	1.322e-06	8.766e-06	3.12	237.33	48	72.67	K.SIMANMENTSK.K	[590-600]		Used
A0A177DI48	Ribokinase-like protein OS=Alternaria alternata OX=5599 GN=CC77DRAFT_1063167 PE=4 SV=1	39	141	13	13	0	348	37.6	5.38	1353	12271.8	119.87	High	13	13	13	103.2	95.3	101.6	3.47214e+08	3.20615e+08	3.4191e+08	3.40973e+08	3.20615e+08	3.32082e+08	14	14	12	High	High	High	0	111.027	metabolic process	cytosol;nucleus	catalytic activity	CC77DRAFT_1063167	CC77DRAFT_1063167
	Annotated Sequence	Modifications	Qvality PEP	Qvality q-value	# Proteins	# PSMs	Master Protein Accessions	Positions in Master Proteins	# Missed Cleavages	Theo. MH+ [Da]	# Razor Quan Results	Abundances (Scaled): F1: Sample	Abundances (Scaled): F2: Sample	Abundances (Scaled): F3: Sample	Abundances (Normalized): F1: Sample	Abundances (Normalized): F2: Sample	Abundances (Normalized): F3: Sample	Abundance: F1: Sample	Abundance: F2: Sample	Abundance: F3: Sample	Abundances Count: F1: Sample	Abundances Count: F2: Sample	Abundances Count: F3: Sample	Quan Info	Found in Sample: [S1] F1: Sample	Found in Sample: [S2] F2: Sample	Found in Sample: [S3] F3: Sample	Confidence (by Search Engine): Mascot	Confidence (by Search Engine): MS Amanda 2.0	Confidence (by Search Engine): Sequest HT	Charge (by Search Engine): Mascot	Charge (by Search Engine): MS Amanda 2.0	Charge (by Search Engine): Sequest HT	m/z [Da] (by Search Engine): Mascot	m/z [Da] (by Search Engine): MS Amanda 2.0	m/z [Da] (by Search Engine): Sequest HT	DeltaM [ppm] (by Search Engine): Mascot	DeltaM [ppm] (by Search Engine): MS Amanda 2.0	DeltaM [ppm] (by Search Engine): Sequest HT	Deltam/z [Da] (by Search Engine): Mascot	Deltam/z [Da] (by Search Engine): MS Amanda 2.0	Deltam/z [Da] (by Search Engine): Sequest HT	RT [min] (by Search Engine): Mascot	RT [min] (by Search Engine): MS Amanda 2.0	RT [min] (by Search Engine): Sequest HT	Percolator q-Value (by Search Engine): Mascot	Percolator q-Value (by Search Engine): MS Amanda 2.0	Percolator q-Value (by Search Engine): Sequest HT	Percolator PEP (by Search Engine): Mascot	Percolator PEP (by Search Engine): MS Amanda 2.0	Percolator PEP (by Search Engine): Sequest HT	XCorr (by Search Engine): Sequest HT	Amanda Score (by Search Engine): MS Amanda 2.0	Ions Score (by Search Engine): Mascot	Top Apex RT [min]	Sequence in Protein	Positions in Protein	Peptide Group Modifications in Protein	Quan Usage
	[K].ANDAILADPEK.[H]		2.07797e-07	0	1	21	A0A177DI48	A0A177DI48 [33-43]	0	1156.58	0	109	89.1	101.9	4.95447e+07	40532220	4.63284e+07	48654104	40532220	44996580	2	2	2		High	High	High	High	High	High	2	2	2	578.796	578.796	578.796	0.11	0.11	0.57	7e-05	7e-05	0.00033	73.9232	73.9232	75.2474	0	0	0	1.175e-11	3.86e-09	3.081e-06	2.66	315.04	90	75.81	K.ANDAILADPEK.H	[33-43]		Used
	[K].AIDMGQWLAK.[L]		5.06155e-06	0	1	18	A0A177DI48	A0A177DI48 [320-329]	0	1132.58	0	109.8	87.5	102.6	7.76966e+07	61909288	7.25891e+07	76299872	61909288	70502400	1	1	1		High	High	High	High	High	High	2	2	2	566.795	566.794	566.794	-0.04	-0.39	-0.39	-2e-05	-0.00022	-0.00022	135.109	136.206	136.206	0	0	0	1.177e-07	1.36e-06	1.326e-05	2.92	307.65	52	136.34	K.AIDMGQWLAK.L	[320-329]		Used
	[K].TEYLYDEK.[T]		0.00111155	0	1	18	A0A177DI48	A0A177DI48 [107-114]	0	1060.48	0	89.5	102	108.5	4.3709e+07	4.98047e+07	5.29543e+07	4.29233e+07	4.98047e+07	5.1432e+07	3	3	2		High	High	High	High	High	High	2	2	2	530.746	530.746	530.746	1.06	1.06	0.76	0.00056	0.00056	0.00041	62.9196	62.9196	61.9651	1.197e-05	0	0	0.0003	0.0001364	0.0002299	2.34	197.83	27	63.94	K.TEYLYDEK.T	[107-114]		Used
	[K].AIDMGQWLAK.[L]	1xOxidation [M4]	0.00029249	0	1	15	A0A177DI48	A0A177DI48 [320-329]	0	1148.58	0	115.8	79.2	105	9.19742e+06	6.29195e+06	8.34529e+06	9.03209e+06	6.29195e+06	8.10539e+06	2	2	2		High	High	High	High	High	High	2	2	2	574.792	574.793	574.791	0.37	1.39	-1.1	0.00021	0.0008	-0.00063	102.937	102.056	103.387	0	0	0	1.097e-05	3.463e-06	0.0002144	2.3	341.4	39	104.13	K.AIDMGQWLAK.L	[320-329]		Used
	[R].TVIITQGTDPTVAVTAK.[E]		2.11671e-12	0	1	15	A0A177DI48	A0A177DI48 [257-273]	0	1714.96	0	109.7	110.1	80.3	4.00926e+07	40235216	2.93389e+07	39371848	40235216	28495490	1	1	1		High	High	High	High	High	High	2	2	2	857.984	857.983	857.983	1.11	0.03	0.03	0.00095	3e-05	3e-05	122.232	123.051	123.051	0	0	0	1.95e-16	2.443e-13	2.95e-11	3.86	393.14	91	123.4	R.TVIITQGTDPTVAVTAK.E	[257-273]		Used
	[R].GAAYILEPK.[S]		0.00118685	0	1	12	A0A177DI48	A0A177DI48 [71-79]	0	961.535	0	103.7	94	102.3	6.69921e+07	60728352	6.60875e+07	65787840	60728352	64187712	1	1	1		Peak Found	High	High	High	High	High	2	2	2	481.272	481.271	481.271	1.52	-1.2	-1.2	0.00073	-0.00057	-0.00057	89.4726	90.7922	90.7922	2.34e-05	0	2.89e-05	0.0006423	0.0002299	0.0006416	2.57	229.08	40	91.94	R.GAAYILEPK.S	[71-79]		Used
	[K].DKYGETLEK.[I]		0.00376654	0.000199211	1	9	A0A177DI48	A0A177DI48 [90-98]	1	1082.54	0	100.6	120.9	78.5	866444	1.04174e+06	676549	850868	1.04174e+06	657101	1	1	1		High	High	High	High	High	High	2	2	2	541.772	541.771	541.771	0.83	-1.5	-1.5	0.00045	-0.00081	-0.00081	34.3513	36.3331	36.3331	4.016e-05	8.936e-06	2.89e-05	0.0009283	0.0004702	0.0004725	2.34	226.55	38	36.24	K.DKYGETLEK.I	[90-98]		Used
	[K].EVAVHAIK.[E]		0.00880617	0.000524562	1	6	A0A177DI48	A0A177DI48 [282-289]	0	866.509	0	90	101.5	108.5	4.05159e+06	4.56768e+06	4.8831e+06	3978756	4.56768e+06	4.74273e+06	1	1	1		High	Peak Found	High	High	High	High	2	2	2	433.76	433.76	433.76	3.89	3.89	3.89	0.00169	0.00169	0.00169	38.5878	38.5878	38.5878	9.378e-05	0.0002088	0.0002626	0.001851	0.004392	0.005362	2.1	163	29	38.47	K.EVAVHAIK.E	[282-289]		Used
	[K].EGGDADVKEVAVHAIK.[E]		1.05006e-05	0	1	6	A0A177DI48	A0A177DI48 [274-289]	1	1637.85	0	108.8	82.7	108.4	4.40479e+06	3.34845e+06	4.38732e+06	4325603	3.34845e+06	4261198	1	1	1		High	High	Peak Found	High	High	High	3	3	3	546.622	546.622	546.622	1.59	1.59	1.59	0.00087	0.00087	0.00087	91.2495	91.2495	91.2495	0	0	0	1.363e-08	1.206e-05	6.101e-05	2.24	194.8	10	91.3	K.EGGDADVKEVAVHAIK.E	[274-289]		Used
	[K].ALAEEAAAK.[D]		0.000476216	0	1	6	A0A177DI48	A0A177DI48 [177-185]	0	873.468	1	179.5	120.5		416679	279754		409188	279754		1	1			High	High	Peak Found	High	High	High	2	2	2	437.237	437.237	437.237	-0.21	-0.52	-0.52	-9e-05	-0.00023	-0.00023	29.3488	30.4689	30.4689	0	0	0	2.253e-05	3.548e-05	9.008e-05	2.37	213.96	52	30.37	K.ALAEEAAAK.D	[177-185]		Used
	[K].LSIQELGPSYPQPK.[Q]		1.76037e-07	0	1	6	A0A177DI48	A0A177DI48 [330-343]	0	1556.83	0	95.3	96.4	108.4	4.52241e+07	45752124	5.14408e+07	44411168	45752124	49962024	1	1	1		High	Peak Found	High	High	High	High	2	2	2	778.92	778.92	778.92	0.16	0.16	0.81	0.00013	0.00013	0.00063	128.264	128.264	129.116	0	0	0	3.84e-11	6.109e-09	4.732e-07	2.55	327.83	89	129.22	K.LSIQELGPSYPQPK.Q	[330-343]		Used
	[K].TEYLYDEKTPTGR.[C]		0.00013269	0	1	3	A0A177DI48	A0A177DI48 [107-119]	1	1572.75	0	88	128.9	83.1	837536	1.22651e+06	791024	822480	1.22651e+06	768285	1	1	1		Peak Found	High	Peak Found	High	High	High	3	3	3	524.922	524.922	524.922	-1.47	-1.47	-1.47	-0.00077	-0.00077	-0.00077	73.2778	73.2778	73.2778	0	0	0	1.896e-06	3.83e-06	8.248e-06	2.75	238.7	15	73.95	K.TEYLYDEKTPTGR.C	[107-119]		Used
	[K].YGETLEK.[I]		0.00350479	0.000159867	1	3	A0A177DI48	A0A177DI48 [92-98]	0	839.415	0	116.7	183.3		319172	501186		313434	501186		1	1			Peak Found	High	Not Found	High	High	High	2	2	2	420.211	420.211	420.211	-0.89	-0.89	-0.89	-0.00037	-0.00037	-0.00037	35.3681	35.3681	35.3681	2.34e-05	0.0002088	0.0002382	0.0006948	0.004345	0.004977	1.35	143.61	27	36.16	K.YGETLEK.I	[92-98]		Used
	[K].HMGLYEDLLQNYNAVLIAGGAAQNTAR.[G]		8.9033e-15	0	1	3	A0A177DI48	A0A177DI48 [44-70]	0	2903.45	0	93.8	106.8	99.3	3.8614e+06	4396158	4.08815e+06	3.79198e+06	4396158	3.97063e+06	1	1	1		Peak Found	Peak Found	High	High	High	High	3	3	3	968.485	968.485	968.485	-2.32	-2.32	-2.32	-0.00225	-0.00225	-0.00225	165.318	165.318	165.318	0	0	0	1.95e-16	2.936e-16	3.048e-16	6.28	541.02	48	166.15	K.HMGLYEDLLQNYNAVLIAGGAAQNTAR.G	[44-70]		Used
A0A177DL86	Acyl-CoA dehydrogenase family member 11 OS=Alternaria alternata OX=5599 GN=CC77DRAFT_991076 PE=3 SV=1	41	141	19	19	0	477	53	8.66	1153	10195.6	124.59	High	19	19	19	98	101.8	100.2	1.04827e+08	1.0898e+08	1.07235e+08	1.02943e+08	1.0898e+08	1.04153e+08	17	18	18	High	High	High	0	138.692	metabolic process		catalytic activity;nucleotide binding	CC77DRAFT_991076	CC77DRAFT_991076
	Annotated Sequence	Modifications	Qvality PEP	Qvality q-value	# Proteins	# PSMs	Master Protein Accessions	Positions in Master Proteins	# Missed Cleavages	Theo. MH+ [Da]	# Razor Quan Results	Abundances (Scaled): F1: Sample	Abundances (Scaled): F2: Sample	Abundances (Scaled): F3: Sample	Abundances (Normalized): F1: Sample	Abundances (Normalized): F2: Sample	Abundances (Normalized): F3: Sample	Abundance: F1: Sample	Abundance: F2: Sample	Abundance: F3: Sample	Abundances Count: F1: Sample	Abundances Count: F2: Sample	Abundances Count: F3: Sample	Quan Info	Found in Sample: [S1] F1: Sample	Found in Sample: [S2] F2: Sample	Found in Sample: [S3] F3: Sample	Confidence (by Search Engine): Mascot	Confidence (by Search Engine): MS Amanda 2.0	Confidence (by Search Engine): Sequest HT	Charge (by Search Engine): Mascot	Charge (by Search Engine): MS Amanda 2.0	Charge (by Search Engine): Sequest HT	m/z [Da] (by Search Engine): Mascot	m/z [Da] (by Search Engine): MS Amanda 2.0	m/z [Da] (by Search Engine): Sequest HT	DeltaM [ppm] (by Search Engine): Mascot	DeltaM [ppm] (by Search Engine): MS Amanda 2.0	DeltaM [ppm] (by Search Engine): Sequest HT	Deltam/z [Da] (by Search Engine): Mascot	Deltam/z [Da] (by Search Engine): MS Amanda 2.0	Deltam/z [Da] (by Search Engine): Sequest HT	RT [min] (by Search Engine): Mascot	RT [min] (by Search Engine): MS Amanda 2.0	RT [min] (by Search Engine): Sequest HT	Percolator q-Value (by Search Engine): Mascot	Percolator q-Value (by Search Engine): MS Amanda 2.0	Percolator q-Value (by Search Engine): Sequest HT	Percolator PEP (by Search Engine): Mascot	Percolator PEP (by Search Engine): MS Amanda 2.0	Percolator PEP (by Search Engine): Sequest HT	XCorr (by Search Engine): Sequest HT	Amanda Score (by Search Engine): MS Amanda 2.0	Ions Score (by Search Engine): Mascot	Top Apex RT [min]	Sequence in Protein	Positions in Protein	Peptide Group Modifications in Protein	Quan Usage
	[R].KKPFGQLLNK.[H]		0.0156119	0.000868926	1	15	A0A177DL86	A0A177DL86 [321-330]	1	1172.71	0	77.3	76.8	145.8	3.4741e+06	3.45063e+06	6.55085e+06	3.41164e+06	3.45063e+06	6.36254e+06	2	1	2		High	High	High	High	High	High	3	3	3	391.576	391.576	391.576	-0.46	-0.52	-0.52	-0.00018	-0.0002	-0.0002	93.5457	96.1791	96.1791	0.000171	0.0001169	7.294e-05	0.003294	0.001981	0.001232	2.42	196.03	33	95.05	R.KKPFGQLLNK.H	[321-330]		Used
	[R].LAVLNAAIK.[I]		0.000484141	0	1	12	A0A177DL86	A0A177DL86 [350-358]	0	912.588	0	106.6	101.1	92.2	1.36565e+07	12951413	1.18117e+07	13410978	12951413	11472198	1	1	1		High	High	High	High	High	High	2	2	2	456.798	456.798	456.798	0.87	0.87	0.87	0.0004	0.0004	0.0004	114.783	114.783	114.783	0	0	0	3.598e-05	1.698e-05	5.078e-05	2.58	221.04	44	114.62	R.LAVLNAAIK.I	[350-358]		Used
	[K].IFIVLGK.[T]		0.0220538	0.0011281	1	9	A0A177DL86	A0A177DL86 [212-218]	0	789.523	0	92.9	120.9	86.2	5.70555e+06	7426413	5.29673e+06	5602988	7426413	5.14447e+06	1	1	1		High	High	High	High	High	High	2	2	2	395.265	395.265	395.265	-1.42	-1.42	-1.42	-0.00056	-0.00056	-0.00056	128.505	128.505	128.505	0.0002615	0.0002088	0.0001823	0.004962	0.004332	0.003212	2.24	199.3	36	129.5	K.IFIVLGK.T	[212-218]		Used
	[R].IVDGPDEVHLLQLGK.[N]		1.41061e-09	0	1	9	A0A177DL86	A0A177DL86 [416-430]	0	1632.9	0	122.6	95.3	82.1	9.90722e+06	7702962	6.63333e+06	9729127	7702962	6.44264e+06	1	1	1		High	High	High	High	High	High	3	3	3	544.971	544.971	544.97	1.06	1.06	-0.13	0.00057	0.00057	-7e-05	133.061	133.061	133.658	0	0	0	4.03e-16	5.179e-11	6.313e-06	3.61	338.4	68	133.82	R.IVDGPDEVHLLQLGK.N	[416-430]		Used
	[K].ALEWFLAR.[I]		0.000547918	0	1	9	A0A177DL86	A0A177DL86 [308-315]	0	1005.55	0	112.4	94.3	93.3	8.6712e+06	7277024	7.19341e+06	8515321	7277024	6986626	1	1	1		High	High	High	High	High	High	2	2	2	503.278	503.279	503.279	-1.97	-1.67	-1.67	-0.00099	-0.00084	-0.00084	146.05	146.668	146.668	0	0	0	4.272e-05	0.0001682	0.000286	1.93	209.11	53	147.44	K.ALEWFLAR.I	[308-315]		Used
	[K].WLDPLLQGK.[I]		0.000196628	0	1	9	A0A177DL86	A0A177DL86 [154-162]	0	1069.6	0	108.3	98.4	93.3	8.81269e+06	8.00787e+06	7.58748e+06	8654266	8.00787e+06	7369363	1	1	1		High	High	High	High	High	High	2	2	2	535.305	535.305	535.305	-1.53	-1.53	-1.53	-0.00082	-0.00082	-0.00082	138.79	138.79	138.79	0	0	0	4.064e-06	1.614e-05	2.124e-05	2.43	213.97	40	138.81	K.WLDPLLQGK.I	[154-162]		Used
	[R].VPASNMVLGEGR.[G]		2.42254e-07	0	1	9	A0A177DL86	A0A177DL86 [270-281]	0	1229.63	0	109.8	86.6	103.6	8.19354e+06	6462850	7.7296e+06	8.04625e+06	6462850	7.5074e+06	1	1	1		High	High	High	High	High	High	2	2	2	615.32	615.32	615.32	2.12	2.12	2.12	0.0013	0.0013	0.0013	91.8635	91.8635	91.8635	0	0	0	1.348e-08	2.744e-06	7.373e-06	3.7	260.26	88	92.02	R.VPASNMVLGEGR.G	[270-281]		Used
	[K].VLVPEVNLK.[V]		0.000464569	0	1	9	A0A177DL86	A0A177DL86 [376-384]	0	1010.62	0	114	92.5	93.5	2.2522e+07	18275374	1.84617e+07	22117106	18275374	17930996	1	1	1		High	High	High	High	High	High	2	2	2	505.816	505.816	505.816	-0.12	-0.09	-0.12	-6e-05	-5e-05	-6e-05	124.724	123.33	124.724	0	0	0	3.726e-05	7.504e-05	0.0001517	2.21	201.58	37	124.75	K.VLVPEVNLK.V	[376-384]		Used
	[R].QIGQTVQER.[F]		1.65001e-05	0	1	6	A0A177DL86	A0A177DL86 [63-71]	0	1058.56	0	96.6	129.1	74.2	208099	278087	159824	204358	278087	155229	1	1	1		High	High	Peak Found	High	High	High	2	2	2	529.786	529.786	529.786	5.94	5.94	5.94	0.00314	0.00314	0.00314	33.313	33.313	33.313	0	0	0	3.295e-08	9.812e-07	1.757e-06	2.36	227.68	46	33.04	R.QIGQTVQER.F	[63-71]		Used
	[K].EGAGFSNLEYGLMAEYLGK.[S]		9.13776e-11	0	1	6	A0A177DL86	A0A177DL86 [103-121]	0	2048.96	0	50.9	114.6	134.4	881480	1.98507e+06	2.32775e+06	865634	1.98507e+06	2.26083e+06	1	1	1		High	Peak Found	High	High	High	High	2	2	2	1024.99	1024.99	1024.99	1.81	1.81	3.11	0.00186	0.00186	0.00318	163.175	163.175	163.826	0	0	0	1.95e-16	4.911e-13	5.371e-10	3.78	359.78	74	163.79	K.EGAGFSNLEYGLMAEYLGK.S	[103-121]		Used
	[K].TLDIVEK.[F]		0.0110359	0.000666622	1	6	A0A177DL86	A0A177DL86 [41-47]	0	817.467	0		172.5	127.5		11540234	8.52475e+06		11540234	8.2797e+06		1	1		Not Found	High	High	High	High	High	2	2	2	409.237	409.237	409.238	-0.33	-0.33	1.59	-0.00013	-0.00013	0.00065	66.3364	66.3364	68.3402	0.000131	0.0002248	0.0002865	0.002293	0.004468	0.005595	1.93	170.14	36	69.07	K.TLDIVEK.F	[41-47]		Used
	[R].SRIEIDAAR.[L]		0.0727359	0.00431308	1	6	A0A177DL86	A0A177DL86 [341-349]	1	1030.56	0	115.8	108.3	75.9	1.2708e+06	1.18783e+06	832247	1.24796e+06	1.18783e+06	808322	1	1	1		High	High	Peak Found	High	High	High	2	2	2	515.788	515.788	515.788	3.99	3.99	3.99	0.00206	0.00206	0.00206	53.2065	53.2065	53.2065	0.001115	0.0004013	0.0004057	0.02948	0.008891	0.007768	2.83	236.8	30	53.99	R.SRIEIDAAR.L	[341-349]		Used
	[R].IEIDAAR.[L]		0.0152572	0.000868926	1	6	A0A177DL86	A0A177DL86 [343-349]	0	787.431	0	72.2	141.3	86.5	2.56969e+06	5033497	3.08153e+06	2523494	5033497	2992952	1	1	1		High	High	Peak Found	High	High	High	2	2	2	394.219	394.219	394.219	-1.39	-1.39	-1.39	-0.00055	-0.00055	-0.00055	52.9786	52.9786	52.9786	0.0001659	0.0003443	0.0004603	0.003211	0.006823	0.009119	1.98	160.61	34	54.14	R.IEIDAAR.L	[343-349]		Used
	[R].VPASNMVLGEGR.[G]	1xOxidation [M6]	1.85018e-07	0	1	6	A0A177DL86	A0A177DL86 [270-281]	0	1245.63	0													No Quan Values	High	High	Not Found	High	High	High	2	2	2	623.318	623.318	623.318	2.46	2.46	2.46	0.00153	0.00153	0.00153	91.9611	91.9611	91.9611	0	0	0	5.39e-12	1.71e-09	3.329e-08	2.71	328.91	64		R.VPASNMVLGEGR.G	[270-281]		Not Used
	[R].FSSHPSIIEDLKK.[R]		1.67492e-07	0	1	6	A0A177DL86	A0A177DL86 [72-84]	1	1500.81	0	116	90.4	93.5	3.30692e+06	2.57789e+06	2.66596e+06	3.24748e+06	2.57789e+06	2.58932e+06	2	1	1		Peak Found	High	High	High	High	High	4	4	4	375.957	375.957	375.957	0	0	0	0	0	0	105.694	105.694	105.694	0	0	0	4.375e-12	1.29e-07	9.116e-07	3.3	275.83	52	108.09	R.FSSHPSIIEDLKK.R	[72-84]		Used
	[R].GFEIIQGR.[L]		0.00830481	0.000524562	1	6	A0A177DL86	A0A177DL86 [282-289]	0	919.5	0	86.7	93.2	120.1	8.22558e+06	8841560	1.13971e+07	8077709	8841560	11069477	1	1	1		High	Peak Found	High	High	High	High	2	2	2	460.253	460.253	460.254	-0.98	-0.98	0.72	-0.00045	-0.00045	0.00033	102.94	102.94	100.453	0.0001407	0.0002635	0.000197	0.002547	0.004794	0.004266	2.13	184.96	42	102.79	R.GFEIIQGR.L	[282-289]		Used
	[K].YGIEPR.[D]		0.0919973	0.00559833	1	3	A0A177DL86	A0A177DL86 [457-462]	0	734.383	0		300			2.34958e+06			2.34958e+06			1			Not Found	High	Not Found	High	High	High	2	2	2	367.696	367.696	367.696	1.85	1.85	1.85	0.00068	0.00068	0.00068	44.4078	44.4078	44.4078	0.001527	0.002414	0.002949	0.03676	0.05183	0.05435	1.91	135.91	33	45.39	K.YGIEPR.D	[457-462]		Used
	[K].RAQELGLWNMFLPK.[A]		7.23928e-07	0	1	3	A0A177DL86	A0A177DL86 [85-98]	1	1702.91	0	113.1	96.1	90.8	1.52069e+06	1.29198e+06	1.22021e+06	1493353	1.29198e+06	1.18514e+06	1	1	1		High	Peak Found	Peak Found	High	High	High	3	3	3	568.307	568.307	568.307	-1.85	-1.85	-1.85	-0.00105	-0.00105	-0.00105	164.653	164.653	164.653	0	0	0	7.491e-11	1.073e-08	2.028e-07	3.88	346.79	44	164.47	K.RAQELGLWNMFLPK.A	[85-98]		Used
	[K].QQSVILVSNDTPGVTIHR.[M]		2.01396e-12	0	1	3	A0A177DL86	A0A177DL86 [229-246]	0	1964.06	0	150		150	3.72214e+06		3.71989e+06	3.65523e+06		3.61296e+06	1		1		Peak Found	Not Found	High	High	High	High	3	3	3	655.356	655.356	655.356	-1.73	-1.73	-1.73	-0.00113	-0.00113	-0.00113	120.124	120.124	120.124	0	0	0	1.95e-16	2.572e-13	6.734e-12	5.62	370.63	90	121.47	K.QQSVILVSNDTPGVTIHR.M	[229-246]		Used
	[R].IPAIARPFVSER.[A]		0.0013364	4.1895e-05	1	3	A0A177DL86	A0A177DL86 [26-37]	0	1355.78	0	99.7	107	93.3	2.17924e+06	2.33926e+06	2.04109e+06	2.14007e+06	2.33926e+06	1.98241e+06	1	1	1		Peak Found	High	Peak Found	High	High	High	3	3	3	452.597	452.597	452.597	-1.55	-1.55	-1.55	-0.0007	-0.0007	-0.0007	121.428	121.428	121.428	6.118e-06	0	0	0.0001555	4.344e-05	4.623e-05	2.94	188.95	19	122.4	R.IPAIARPFVSER.A	[26-37]		Used
A0A177D2F5	Peptidyl-prolyl cis-trans isomerase OS=Alternaria alternata OX=5599 GN=CC77DRAFT_1026246 PE=3 SV=1	54	141	10	9	0	208	22.7	7.65	1187	10877.1	114.76	High	10	10	10	96.6	98.7	104.6	2.22825e+08	2.27577e+08	2.41271e+08	2.18819e+08	2.27577e+08	2.34335e+08	9	9	9	High	High	High	0	109.101	metabolic process		catalytic activity	CC77DRAFT_1026246	CC77DRAFT_1026246
	Annotated Sequence	Modifications	Qvality PEP	Qvality q-value	# Proteins	# PSMs	Master Protein Accessions	Positions in Master Proteins	# Missed Cleavages	Theo. MH+ [Da]	# Razor Quan Results	Abundances (Scaled): F1: Sample	Abundances (Scaled): F2: Sample	Abundances (Scaled): F3: Sample	Abundances (Normalized): F1: Sample	Abundances (Normalized): F2: Sample	Abundances (Normalized): F3: Sample	Abundance: F1: Sample	Abundance: F2: Sample	Abundance: F3: Sample	Abundances Count: F1: Sample	Abundances Count: F2: Sample	Abundances Count: F3: Sample	Quan Info	Found in Sample: [S1] F1: Sample	Found in Sample: [S2] F2: Sample	Found in Sample: [S3] F3: Sample	Confidence (by Search Engine): Mascot	Confidence (by Search Engine): MS Amanda 2.0	Confidence (by Search Engine): Sequest HT	Charge (by Search Engine): Mascot	Charge (by Search Engine): MS Amanda 2.0	Charge (by Search Engine): Sequest HT	m/z [Da] (by Search Engine): Mascot	m/z [Da] (by Search Engine): MS Amanda 2.0	m/z [Da] (by Search Engine): Sequest HT	DeltaM [ppm] (by Search Engine): Mascot	DeltaM [ppm] (by Search Engine): MS Amanda 2.0	DeltaM [ppm] (by Search Engine): Sequest HT	Deltam/z [Da] (by Search Engine): Mascot	Deltam/z [Da] (by Search Engine): MS Amanda 2.0	Deltam/z [Da] (by Search Engine): Sequest HT	RT [min] (by Search Engine): Mascot	RT [min] (by Search Engine): MS Amanda 2.0	RT [min] (by Search Engine): Sequest HT	Percolator q-Value (by Search Engine): Mascot	Percolator q-Value (by Search Engine): MS Amanda 2.0	Percolator q-Value (by Search Engine): Sequest HT	Percolator PEP (by Search Engine): Mascot	Percolator PEP (by Search Engine): MS Amanda 2.0	Percolator PEP (by Search Engine): Sequest HT	XCorr (by Search Engine): Sequest HT	Amanda Score (by Search Engine): MS Amanda 2.0	Ions Score (by Search Engine): Mascot	Top Apex RT [min]	Sequence in Protein	Positions in Protein	Peptide Group Modifications in Protein	Quan Usage
	[K].FPDENFK.[L]		0.00279871	0.000122048	1	33	A0A177D2F5	A0A177D2F5 [115-121]	0	896.415	0	119.2	100.1	80.6	5.84529e+07	4.90899e+07	3.95098e+07	57402126	4.90899e+07	38374048	8	8	4		High	High	High	High	High	High	2	2	2	448.711	448.711	448.711	-0.19	0.12	0.22	-9e-05	5e-05	0.0001	78.8257	78.5802	78.0742	9.378e-05	0.0003443	0.0001823	0.001874	0.006987	0.003229	2.16	192.72	37	79.15	K.FPDENFK.L	[115-121]		Used
	[K].GFGYEGSTFHR.[V]		1.9829e-06	0	1	21	A0A177D2F5	A0A177D2F5 [77-87]	0	1257.56	0	90.4	112.2	97.4	3.56724e+07	44292720	3.8419e+07	35031166	44292720	37314603	2	2	2		High	High	High	High	High	High	2	2	2	629.286	629.286	629.286	0.27	0.27	-0.56	0.00017	0.00017	-0.00035	81.0786	81.0786	81.7589	0	0	0	7.595e-09	8.74e-07	2.671e-05	2.13	243.57	54	81.83	K.GFGYEGSTFHR.V	[77-87]		Used
	[R].HVVFGEVLEGYDVVEK.[I]		1.39868e-14	0	1	18	A0A177D2F5	A0A177D2F5 [158-173]	0	1818.93	0	94.5	85.2	120.2	6.93397e+06	6.25188e+06	8.81891e+06	6.80932e+06	6.25188e+06	8.5654e+06	2	2	2		High	High	High	High	High	High	2	2	3	909.964	909.964	606.981	-3.83	-3.83	0.51	-0.00349	-0.00349	0.00031	147.391	147.391	147.245	0	0	0	1.95e-16	2.936e-16	2.367e-06	4.24	676.42	82	147.15	R.HVVFGEVLEGYDVVEK.I	[158-173]		Used
	[R].ITIGLYGK.[T]		0.00267732	0.000122048	1	18	A0A177D2F5	A0A177D2F5 [52-59]	0	864.519	0	114.7	85.1	100.2	3.74266e+07	27774894	3.27027e+07	36753812	27774894	31762636	1	1	1		High	High	High	High	High	High	2	2	2	432.764	432.764	432.763	1.16	1.16	0.15	0.0005	0.0005	7e-05	109.769	109.769	110.61	5.68e-05	3.438e-05	5.65e-05	0.00116	0.0008383	0.0008569	2.33	185.47	43	111.54	R.ITIGLYGK.T	[52-59]		Used
	[K].TAENFR.[A]		0.0279995	0.00146179	4	12	A0A177DZZ0; A0A177DYN7; A0A177D2F5; A0A177DC55	A0A177DZZ0 [35-40]; A0A177DYN7 [32-37]; A0A177D2F5 [64-69]; A0A177DC55 [83-88]	0	737.358	0	73.4	192.4	34.2	2.85693e+07	74865716	1.32986e+07	2.80558e+07	74865716	1.29163e+07	3	2	3	Shared	High	High	High	High	High	High	2	2	2	369.183	369.182	369.183	1.29	-1.48	1.29	0.00048	-0.00054	0.00048	24.5099	25.8847	24.5099	0.00249	0.005363	0.002928	0.04535	0.1449	0.05409	1.41	148.34	42	25.87	K.TAENFR.A	[64-69]		Not Used
	[K].GLLSMANSGK.[D]	1xOxidation [M5]	0.000212712	0	1	9	A0A177D2F5	A0A177D2F5 [128-137]	0	993.503	0	80	128.3	91.8	3.21264e+07	5.15313e+07	3.68774e+07	3.15489e+07	5.15313e+07	3.58173e+07	2	3	3		Peak Found	High	High	High	High	High	2	2	2	497.255	497.255	497.256	-0.55	-0.55	1.4	-0.00027	-0.00027	0.0007	91.0669	91.0669	54.2503	0	0	0	4.744e-06	7.01e-05	0.0002586	2.35	195.5	32	54.48	K.GLLSMANSGK.D	[128-137]		Used
	[R].VISNFMIQGGDFTK.[G]		6.743e-10	0	1	9	A0A177D2F5	A0A177D2F5 [88-101]	0	1556.78	0	106.7	96.5	96.8	2.6209e+07	23689626	2.37716e+07	25737812	23689626	23088214	1	1	1		High	High	High	High	High	High	2	2	2	778.893	778.893	778.893	0.36	0.02	0.36	0.00028	2e-05	0.00028	139.161	138.152	139.161	0	0	0	1.95e-16	4.671e-11	3.06e-10	3.5	336.22	92	139.3	R.VISNFMIQGGDFTK.G	[88-101]		Used
	[K].KGPGDKPAQTVK.[I]		3.57287e-06	0	1	9	A0A177D2F5	A0A177D2F5 [179-190]	1	1225.69	0	160.2	139.8		3.13507e+06	2.73761e+06		3.07871e+06	2.73761e+06		3	2			High	High	Not Found	High	High	High	2	2	2	613.349	613.349	613.349	0.2	0.2	0.2	0.00012	0.00012	0.00012	22.795	22.795	22.795	0.0001812	0	0	0.003553	1.009e-05	3.504e-05	2.75	334.21	57	23.63	K.KGPGDKPAQTVK.I	[179-190]		Used
	[K].GLLSMANSGK.[D]		0.000175838	0	1	6	A0A177D2F5	A0A177D2F5 [128-137]	0	977.508	1	76.6	74.8	148.5	1.34802e+07	13161519	2.61194e+07	13237833	13161519	25368538	1	1	1		High	Peak Found	High	High	High	High	2	2	2	489.258	489.258	489.258	0.47	0.47	0.47	0.00023	0.00023	0.00023	89.5303	89.5303	89.5303	0	0	0	9.835e-06	2.194e-05	6.358e-05	2.52	212.03	54	91.98	K.GLLSMANSGK.D	[128-137]		Used
	[K].VYFDITHGDEELGR.[I]		5.50315e-10	0	1	3	A0A177D2F5	A0A177D2F5 [38-51]	0	1650.78	0	102.9	99.2	97.9	9.38846e+06	9047879	8.93515e+06	9219692	9047879	8678299	1	1	1		Peak Found	High	Peak Found	High	High	High	2	2	2	825.89	825.89	825.89	-1.79	-1.79	-1.79	-0.00148	-0.00148	-0.00148	125.958	125.958	125.958	0	0	0	1.95e-16	2.258e-14	1.223e-12	4.22	415.16	74	126.95	K.VYFDITHGDEELGR.I	[38-51]		Used
	[K].SGELEVPEEGIHAEL.[-]		0.0597991	0.00340271	1	3	A0A177D2F5	A0A177D2F5 [194-208]	0	1608.78	0			300			2.61172e+07			25366378			1		Not Found	Not Found	High	High	High	High	2	2	2	804.892	804.892	804.892	1.57	1.57	1.57	0.00127	0.00127	0.00127	135.823	135.823	135.823	0.0008886	0.0002932	0.0004603	0.02374	0.005496	0.009148	2.75	234.5	19	136.79	K.SGELEVPEEGIHAEL.-	[194-208]		Used
A0A177DX96	Proline iminopeptidase OS=Alternaria alternata OX=5599 GN=CC77DRAFT_510626 PE=4 SV=1	39	141	20	20	0	465	52.9	6.24	1059	11678.5	137.09	High	19	20	20	99.3	99.6	101	1.04949e+08	1.05287e+08	1.06763e+08	1.03062e+08	1.05287e+08	1.03694e+08	20	19	18	High	High	High	0	156.06	metabolic process		catalytic activity	CC77DRAFT_510626	CC77DRAFT_510626
	Annotated Sequence	Modifications	Qvality PEP	Qvality q-value	# Proteins	# PSMs	Master Protein Accessions	Positions in Master Proteins	# Missed Cleavages	Theo. MH+ [Da]	# Razor Quan Results	Abundances (Scaled): F1: Sample	Abundances (Scaled): F2: Sample	Abundances (Scaled): F3: Sample	Abundances (Normalized): F1: Sample	Abundances (Normalized): F2: Sample	Abundances (Normalized): F3: Sample	Abundance: F1: Sample	Abundance: F2: Sample	Abundance: F3: Sample	Abundances Count: F1: Sample	Abundances Count: F2: Sample	Abundances Count: F3: Sample	Quan Info	Found in Sample: [S1] F1: Sample	Found in Sample: [S2] F2: Sample	Found in Sample: [S3] F3: Sample	Confidence (by Search Engine): Mascot	Confidence (by Search Engine): MS Amanda 2.0	Confidence (by Search Engine): Sequest HT	Charge (by Search Engine): Mascot	Charge (by Search Engine): MS Amanda 2.0	Charge (by Search Engine): Sequest HT	m/z [Da] (by Search Engine): Mascot	m/z [Da] (by Search Engine): MS Amanda 2.0	m/z [Da] (by Search Engine): Sequest HT	DeltaM [ppm] (by Search Engine): Mascot	DeltaM [ppm] (by Search Engine): MS Amanda 2.0	DeltaM [ppm] (by Search Engine): Sequest HT	Deltam/z [Da] (by Search Engine): Mascot	Deltam/z [Da] (by Search Engine): MS Amanda 2.0	Deltam/z [Da] (by Search Engine): Sequest HT	RT [min] (by Search Engine): Mascot	RT [min] (by Search Engine): MS Amanda 2.0	RT [min] (by Search Engine): Sequest HT	Percolator q-Value (by Search Engine): Mascot	Percolator q-Value (by Search Engine): MS Amanda 2.0	Percolator q-Value (by Search Engine): Sequest HT	Percolator PEP (by Search Engine): Mascot	Percolator PEP (by Search Engine): MS Amanda 2.0	Percolator PEP (by Search Engine): Sequest HT	XCorr (by Search Engine): Sequest HT	Amanda Score (by Search Engine): MS Amanda 2.0	Ions Score (by Search Engine): Mascot	Top Apex RT [min]	Sequence in Protein	Positions in Protein	Peptide Group Modifications in Protein	Quan Usage
	[R].ITEHFFEVPR.[D]		1.30441e-06	0	1	18	A0A177DX96	A0A177DX96 [24-33]	0	1274.65	0	102.7	94.6	102.7	2.21914e+07	2.04299e+07	2.21894e+07	2.17925e+07	2.04299e+07	2.15515e+07	2	2	2		High	High	High	High	High	High	3	2	3	425.556	637.83	425.556	-0.03	-0.15	-0.03	-1e-05	-0.0001	-1e-05	122.433	120.926	122.433	0	0	0	2.364e-10	1.965e-07	1.214e-05	2.94	275.53	55	122.47	R.ITEHFFEVPR.D	[24-33]		Used
	[K].HGGFDDVHEFVLR.[A]		7.88428e-09	0	1	15	A0A177DX96	A0A177DX96 [274-286]	0	1527.73	0	95.6	99.7	104.7	6.82062e+06	7113771	7.4695e+06	6698010	7113771	7254780	1	1	1		High	High	High	High	High	High	3	3	3	509.916	509.916	509.916	-0.11	-0.11	-0.11	-5e-05	-5e-05	-5e-05	130.97	130.97	130.97	0	0	0	2.615e-13	1.049e-12	1.043e-10	4.24	449.89	51	131.17	K.HGGFDDVHEFVLR.A	[274-286]		Used
	[R].DYGNPSAGTIQLFAR.[S]		3.68068e-10	0	1	9	A0A177DX96	A0A177DX96 [34-48]	0	1609.8	0	104.2	83.6	112.2	1.26927e+07	10179007	1.36674e+07	1.24645e+07	10179007	1.32746e+07	2	1	2		High	High	High	High	High	High	2	2	2	805.401	805.405	805.401	-0.75	3.03	-0.75	-0.0006	0.00244	-0.0006	142.806	142.398	142.806	0	0	0	1.95e-16	8.082e-12	6.246e-09	3.55	387.74	83	142.97	R.DYGNPSAGTIQLFAR.S	[34-48]		Used
	[K].EAFLFGGLPPLRDDPDEVYER.[L]		9.47874e-07	0	1	9	A0A177DX96	A0A177DX96 [192-212]	1	2435.19	0	86.2	102.6	111.2	6.00874e+06	7150291	7.75238e+06	5900724	7150291	7.52952e+06	1	1	1		High	High	High	High	High	High	3	3	3	812.4	812.401	812.401	-0.64	0.28	0.28	-0.00052	0.00023	0.00023	157.102	157.778	157.778	0	0	0	1.518e-10	7.902e-09	3.433e-08	4.79	311.74	14	157.88	K.EAFLFGGLPPLRDDPDEVYER.L	[192-212]		Used
	[K].DWPQLYDKEQLK.[K]		1.68682e-06	0	1	9	A0A177DX96	A0A177DX96 [389-400]	1	1562.78	0	91.9	121.1	87	2.40184e+06	3165179	2.27423e+06	2.35866e+06	3165179	2.20886e+06	1	1	1		High	High	High	High	High	High	3	3	3	521.599	521.599	521.599	-0.74	-1.33	-0.74	-0.00038	-0.0007	-0.00038	123.287	122.407	123.287	0	0	0	3.882e-10	1.937e-07	1.85e-06	3.33	242.08	32	123.39	K.DWPQLYDKEQLK.K	[389-400]		Used
	[R].GTGLSTAISQSSLQLR.[G]		2.61205e-11	0	1	9	A0A177DX96	A0A177DX96 [112-127]	0	1618.88	0	103.1	113	83.9	1.07651e+07	11798417	8.76588e+06	10571623	11798417	8513893	1	1	1		High	High	High	High	High	High	2	2	2	809.942	809.941	809.942	0.53	-0.22	0.53	0.00043	-0.00018	0.00043	130.375	129.147	130.375	0	0	0	1.95e-16	3.886e-13	1.787e-12	4.95	393.6	74	130.31	R.GTGLSTAISQSSLQLR.G	[112-127]		Used
	[K].VSWTQTILDK.[G]		1.02983e-06	0	1	9	A0A177DX96	A0A177DX96 [92-101]	0	1190.64	0	98.7	97.7	103.6	1.51426e+07	14999768	1.59045e+07	14870357	14999768	15447260	1	1	1		High	High	High	High	High	High	2	2	2	595.824	595.824	595.825	-0.77	-0.77	0.65	-0.00046	-0.00046	0.00039	128.847	128.847	130.384	0	0	0	1.491e-10	6.581e-06	4.412e-05	2.22	199.68	75	130.14	K.VSWTQTILDK.G	[92-101]		Used
	[K].ALTEDYPEEK.[K]		3.24313e-05	0	1	9	A0A177DX96	A0A177DX96 [155-164]	0	1194.55	0	90.2	130.6	79.2	6.11998e+06	8857967	5.36794e+06	6.00996e+06	8857967	5.21363e+06	2	2	1		High	High	High	High	High	High	2	2	2	597.781	597.779	597.781	2.16	-1.77	2.16	0.00129	-0.00106	0.00129	60.2777	58.1937	60.2777	0	0	0	5.289e-06	2.672e-05	0.0001762	2.42	211.31	33	60.54	K.ALTEDYPEEK.K	[155-164]		Used
	[K].TDEVLR.[Q]		0.0366858	0.00192252	1	6	A0A177DX96	A0A177DX96 [449-454]	0	732.389	0													No Quan Values	High	High	Peak Found	High	High	High	2	2	2	366.698	366.698	366.698	0.85	-0.28	0.85	0.00031	-0.0001	0.00031	33.1132	31.9114	33.1132	0.0004524	0.002742	0.00512	0.01059	0.0565	0.1339	1.65	136.92	33	32.81	K.TDEVLR.Q	[449-454]		Not Used
	[K].DWPQLYDKEQLKK.[N]		3.69337e-06	0	1	6	A0A177DX96	A0A177DX96 [389-401]	2	1690.88	0	102.2	102.6	95.1	3.24833e+06	3260679	3.02167e+06	3189937	3260679	2.93481e+06	1	1	1		High	High	Peak Found	High	High	High	3	3	3	564.297	564.297	564.299	-2.16	-2.16	1.09	-0.00122	-0.00122	0.00062	108.004	108.004	108.782	0	0	0	1.792e-09	4.657e-08	6.806e-05	2.55	267.61	16	108.94	K.DWPQLYDKEQLKK.N	[389-401]		Used
	[K].SHLELSK.[T]		0.00211749	8.18377e-05	1	6	A0A177DX96	A0A177DX96 [63-69]	0	813.446	0	129.1	52.4	118.5	2.98704e+06	1.21132e+06	2.74234e+06	2.93334e+06	1.21132e+06	2.66351e+06	2	2	2		High	Peak Found	High	High	High	High	2	2	2	407.226	407.226	407.226	-0.97	-0.97	-0.97	-0.0004	-0.0004	-0.0004	31.6314	31.6314	31.6314	1.197e-05	0	2.89e-05	0.0003337	0.0002382	0.0005268	2.82	294.91	49	33.7	K.SHLELSK.T	[63-69]		Used
	[K].YPEDIDRVK.[R]		0.021159	0.0011281	1	6	A0A177DX96	A0A177DX96 [228-236]	1	1134.58	0	127.3	141.9	30.7	1.3274e+06	1.47933e+06	320300	1.30353e+06	1.47933e+06	311093	1	1	1		High	High	Peak Found	High	High	High	3	3	3	378.865	378.865	378.865	0.95	0.95	0.78	0.00036	0.00036	0.00029	56.4412	56.4412	56.6698	0.0002568	0.0001934	0.0001412	0.004722	0.003985	0.002379	2.7	145.7	22	57.09	K.YPEDIDRVK.R	[228-236]		Used
	[K].ALTEDYPEEKK.[K]		9.78596e-06	0	1	6	A0A177DX96	A0A177DX96 [155-165]	1	1322.65	0	77.6	91.2	131.2	2.04269e+06	2.39875e+06	3.45136e+06	2.00597e+06	2.39875e+06	3.35214e+06	2	2	2		Peak Found	Peak Found	High	High	High	High	2	2	2	661.83	661.83	661.83	4	4	4	0.00264	0.00264	0.00264	41.4839	41.4839	41.4839	0	0	0	1.184e-08	9.576e-07	2.485e-06	2.45	222.55	42	43.33	K.ALTEDYPEEKK.K	[155-165]		Used
	[R].VLMLDQR.[G]	1xOxidation [M3]	0.00467092	0.000273893	1	4	A0A177DX96	A0A177DX96 [105-111]	0	890.476	0	186.1		113.9	750621		459412	737127		446205	1		1		Peak Found	Peak Found	High	High	High	High	2	2	2	445.742	445.742	445.742	0.37	0.37	0.37	0.00016	0.00016	0.00016	60.7695	60.7695	60.7695	4.016e-05	0.0001859	0.0004293	0.0009919	0.003716	0.008271	1.29	167.23	25	62.78	R.VLMLDQR.G	[105-111]		Used
	[R].VLMLDQR.[G]		0.00434824	0.000273893	1	3	A0A177DX96	A0A177DX96 [105-111]	0	874.481	0	104.5	66.1	129.4	8.02108e+06	5.07597e+06	9.94044e+06	7.87689e+06	5.07597e+06	9654686	1	1	1		Peak Found	High	Peak Found	High	High	High	2	2	2	437.745	437.745	437.745	0.53	0.53	0.53	0.00023	0.00023	0.00023	86.6446	86.6446	86.6446	4.016e-05	0.0002932	0.0002462	0.0009136	0.005255	0.005045	2.08	170.73	44	87.66	R.VLMLDQR.G	[105-111]		Used
	[K].VQADYMK.[S]		0.0724983	0.00431308	1	3	A0A177DX96	A0A177DX96 [132-138]	0	854.408	0	123.6	156.7	19.6	1.21547e+06	1.54077e+06	192844	1.19362e+06	1.54077e+06	187300	1	1	1		Peak Found	High	Peak Found	High	High	High	2	2	2	427.71	427.71	427.71	7.01	7.01	7.01	0.00299	0.00299	0.00299	36.1585	36.1585	36.1585	0.001115	0.00115	0.001694	0.02945	0.03006	0.0349	0.98	105.21	11	36.84	K.VQADYMK.S	[132-138]		Used
	[K].YPEDIDR.[V]		0.00526111	0.000387143	1	3	A0A177DX96	A0A177DX96 [228-234]	0	907.416	0	37.8	162.2	100	856798	3.67726e+06	2.2682e+06	841396	3.67726e+06	2.203e+06	1	1	1		Peak Found	Peak Found	High	High	High	High	2	2	2	454.212	454.212	454.212	1.23	1.23	1.23	0.00056	0.00056	0.00056	45.5585	45.5585	45.5585	5.68e-05	0.0002088	0.0001499	0.001129	0.004268	0.002639	1.67	111.36	20	47.5	K.YPEDIDR.V	[228-234]		Used
	[K].ASNWSAER.[L]		0.00126719	4.1895e-05	1	3	A0A177DX96	A0A177DX96 [330-337]	0	920.422	0	109.2	190.8		175577	306783		172421	306783		1	1			Peak Found	High	Not Found	High	High	High	2	2	2	460.716	460.716	460.716	2	2	2	0.00092	0.00092	0.00092	29.9297	29.9297	29.9297	6.118e-06	3.438e-05	6.502e-05	0.0001417	0.0007035	0.001085	1.8	194.05	24	30.91	K.ASNWSAER.L	[330-337]		Used
	[K].SHVVPGK.[L]		0.0606094	0.00350194	1	3	A0A177DX96	A0A177DX96 [15-21]	0	723.415	0	99.1	195	5.9	558753	1099464	33495.3	548709	1099464	32532.4	1	1	1		Peak Found	High	Peak Found	High	High	High	2	2	2	362.211	362.211	362.211	0.87	0.87	0.87	0.00032	0.00032	0.00032	22.4305	22.4305	22.4305	0.000913	0.0008484	0.001011	0.02414	0.02249	0.02469	2.31	223.19	31	23.81	K.SHVVPGK.L	[15-21]		Used
	[K].AEKPADYTSK.[S]		3.97354e-05	0	1	3	A0A177DX96	A0A177DX96 [53-62]	0	1109.55	0	101.9	198.1		167391	325279		164382	325279		1	1			Peak Found	High	Not Found	High	High	High	2	2	2	555.277	555.277	555.277	-0.21	-0.21	-0.21	-0.00012	-0.00012	-0.00012	21.4074	21.4074	21.4074	0	0	0	1.819e-07	8.969e-06	2.803e-05	1.28	206.98	52	22.89	K.AEKPADYTSK.S	[53-62]		Used
	[R].LISKHPEFSLSR.[V]		0.16835	0.00951543	1	2	A0A177DX96	A0A177DX96 [338-349]	1	1413.78	0	120.7	101.1	78.2	1.45451e+06	1.21736e+06	942121	1.42836e+06	1.21736e+06	915039	1	1	1		Peak Found	High	Peak Found	n/a	High	High		3	3		471.934	471.934		2.11	2.11		0.00099	0.00099		98.4462	98.4462		8.422e-05	0.0001412		0.001496	0.002345	2.17	177.66		98.53	R.LISKHPEFSLSR.V	[338-349]		Used
A0A177E1W2	Proteasome endopeptidase complex OS=Alternaria alternata OX=5599 GN=CC77DRAFT_308134 PE=3 SV=1	51	140	9	9	0	207	22.5	5.12	1706	13395.5	142.6	High	9	9	9	102.9	97.2	99.9	5.32478e+08	5.03081e+08	5.17057e+08	5.22905e+08	5.03081e+08	5.02193e+08	8	9	7	High	High	High	0	82.893	metabolic process	cytoplasm;proteasome	catalytic activity	CC77DRAFT_308134	CC77DRAFT_308134
	Annotated Sequence	Modifications	Qvality PEP	Qvality q-value	# Proteins	# PSMs	Master Protein Accessions	Positions in Master Proteins	# Missed Cleavages	Theo. MH+ [Da]	# Razor Quan Results	Abundances (Scaled): F1: Sample	Abundances (Scaled): F2: Sample	Abundances (Scaled): F3: Sample	Abundances (Normalized): F1: Sample	Abundances (Normalized): F2: Sample	Abundances (Normalized): F3: Sample	Abundance: F1: Sample	Abundance: F2: Sample	Abundance: F3: Sample	Abundances Count: F1: Sample	Abundances Count: F2: Sample	Abundances Count: F3: Sample	Quan Info	Found in Sample: [S1] F1: Sample	Found in Sample: [S2] F2: Sample	Found in Sample: [S3] F3: Sample	Confidence (by Search Engine): Mascot	Confidence (by Search Engine): MS Amanda 2.0	Confidence (by Search Engine): Sequest HT	Charge (by Search Engine): Mascot	Charge (by Search Engine): MS Amanda 2.0	Charge (by Search Engine): Sequest HT	m/z [Da] (by Search Engine): Mascot	m/z [Da] (by Search Engine): MS Amanda 2.0	m/z [Da] (by Search Engine): Sequest HT	DeltaM [ppm] (by Search Engine): Mascot	DeltaM [ppm] (by Search Engine): MS Amanda 2.0	DeltaM [ppm] (by Search Engine): Sequest HT	Deltam/z [Da] (by Search Engine): Mascot	Deltam/z [Da] (by Search Engine): MS Amanda 2.0	Deltam/z [Da] (by Search Engine): Sequest HT	RT [min] (by Search Engine): Mascot	RT [min] (by Search Engine): MS Amanda 2.0	RT [min] (by Search Engine): Sequest HT	Percolator q-Value (by Search Engine): Mascot	Percolator q-Value (by Search Engine): MS Amanda 2.0	Percolator q-Value (by Search Engine): Sequest HT	Percolator PEP (by Search Engine): Mascot	Percolator PEP (by Search Engine): MS Amanda 2.0	Percolator PEP (by Search Engine): Sequest HT	XCorr (by Search Engine): Sequest HT	Amanda Score (by Search Engine): MS Amanda 2.0	Ions Score (by Search Engine): Mascot	Top Apex RT [min]	Sequence in Protein	Positions in Protein	Peptide Group Modifications in Protein	Quan Usage
	[K].RVYNEYPPTR.[I]		6.56146e-08	0	1	65	A0A177E1W2	A0A177E1W2 [27-36]	1	1294.65	0	81.2	100.5	118.2	7.60404e+07	9.41033e+07	1.10626e+08	7.46734e+07	9.41033e+07	1.07446e+08	10	9	12		High	High	High	High	High	High	2	2	2	647.83	647.83	647.829	-0.78	-0.78	-1.82	-0.0005	-0.0005	-0.00118	53.5301	53.5301	53.3771	0	0	0	1.016e-12	1.342e-09	1.183e-07	2.96	377.84	60	54.4	K.RVYNEYPPTR.I	[27-36]		Used
	[R].LLGVEGVEGAVGPR.[F]		6.18813e-11	0	1	18	A0A177E1W2	A0A177E1W2 [178-191]	0	1352.75	0	102.1	96.4	101.5	1.84696e+08	174534144	1.83708e+08	181375440	174534144	178426928	1	1	1		High	High	High	High	High	High	2	2	2	676.88	676.88	676.881	-0.8	-0.32	0.67	-0.00054	-0.00022	0.00045	129.267	130.32	129.807	0	0	0	4.856e-16	6.316e-11	9.118e-10	3.49	337.41	113	129.95	R.LLGVEGVEGAVGPR.F	[178-191]		Used
	[R].ILVQDVAR.[V]		0.00101983	0	1	18	A0A177E1W2	A0A177E1W2 [37-44]	0	913.547	0	111.4	91	97.6	1.93251e+08	157866128	1.69386e+08	189777488	157866128	164516368	1	1	1		High	High	High	High	High	High	2	2	2	457.276	457.276	457.277	-0.93	-1.24	1.04	-0.00042	-0.00057	0.00047	81.8486	80.3976	79.8835	6.118e-06	8.936e-06	2.89e-05	0.0001414	0.0002811	0.0005705	2	211.58	59	82.52	R.ILVQDVAR.V	[37-44]		Used
	[K].GGPSLYQVDPSGSYFPWK.[A]		4.87705e-13	0	1	9	A0A177E1W2	A0A177E1W2 [100-117]	0	1984.94	0	112.3	89.9	97.8	3.21969e+07	25769264	2.80454e+07	31618112	25769264	27239220	1	1	1		High	High	High	High	High	High	2	2	2	992.975	992.975	992.975	-1.08	-0.82	-0.82	-0.00107	-0.00081	-0.00081	154.413	155.051	155.051	0	0	0	1.95e-16	7.441e-16	1.457e-13	4.52	463.52	101	155.29	K.GGPSLYQVDPSGSYFPWK.A	[100-117]		Used
	[R].VYNEYPPTR.[I]		5.49013e-05	0	1	9	A0A177E1W2	A0A177E1W2 [28-36]	0	1138.55	0	70.6	91.1	138.3	7.12554e+06	9.18528e+06	1.39503e+07	6.99745e+06	9.18528e+06	13549261	2	2	2		High	High	High	High	High	High	2	2	2	569.78	569.78	569.78	-0.66	-0.66	-0.66	-0.00038	-0.00038	-0.00038	52.6139	52.6139	52.6139	0	0	0	3.391e-07	1.357e-05	1.797e-05	2.59	208.47	47	55.17	R.VYNEYPPTR.I	[28-36]		Used
	[R].VMQEATQSGGVRPYGVSLLIAGWDDGIEPEAEGK.[S]		1.61588e-16	0	1	9	A0A177E1W2	A0A177E1W2 [45-78]	0	3559.74	0	115.2	98.3	86.5	1.36681e+07	11669543	1.02666e+07	13422357	11669543	9971426	1	1	1		High	High	High	High	High	High	3	3	3	1187.25	1187.25	1187.25	2.96	2.96	2.96	0.00352	0.00352	0.00352	159.523	159.523	159.523	0	0	0	1.95e-16	2.936e-16	3.048e-16	7.13	690.79	86	159.63	R.VMQEATQSGGVRPYGVSLLIAGWDDGIEPEAEGK.S	[45-78]		Used
	[K].LSPSEVEDYLTNL.[-]		0.13902	0.00812293	1	6	A0A177E1W2	A0A177E1W2 [195-207]	0	1479.72	0	152.1	147.9		2.54686e+07	24778970		25010784	24778970		1	1			High	High	Not Found	High	High	High	2	2	2	740.366	740.366	740.363	1.67	1.67	-1.48	0.00124	0.00124	-0.00109	168.609	168.609	168.554	0.003519	0.00882	0.005434	0.06989	0.2376	0.1495	2.04	203.75	15	168.73	K.LSPSEVEDYLTNL.-	[195-207]		Used
	[K].VSHTGYK.[R]		0.0213191	0.0011281	1	3	A0A177E1W2	A0A177E1W2 [20-26]	0	791.405	0		243.9	56.1		4.67123e+06	1.07487e+06		4.67123e+06	1.04397e+06		1	1		Not Found	High	Peak Found	High	High	High	2	2	2	396.206	396.206	396.206	-0.42	-0.42	-0.42	-0.00017	-0.00017	-0.00017	17.748	17.748	17.748	0.0002568	0.000387	0.0003988	0.004766	0.008383	0.007444	1.88	153.07	26	19.14	K.VSHTGYK.R	[20-26]		Used
	[R].KVSHTGYK.[R]		0.00258183	0.000122048	1	3	A0A177E1W2	A0A177E1W2 [19-26]	1	919.5	0	17.4	282.6		31002.9	502894		30445.6	502894		1	1			Peak Found	High	Not Found	High	High	High	3	3	3	307.171	307.171	307.171	0.17	0.17	0.17	5e-05	5e-05	5e-05	23.419	23.419	23.419	1.784e-05	0	0	0.000454	0.0001041	7.648e-05	2.68	179.6	22	24.06	R.KVSHTGYK.R	[19-26]		Used
A0A177DPS5	Acetylornithine deacetylase OS=Alternaria alternata OX=5599 GN=CC77DRAFT_1019814 PE=4 SV=1	30	140	13	13	0	403	44.2	5.35	822	10505.3	134.54	High	13	13	13	95.3	98.9	105.8	1.37094e+08	1.42309e+08	1.52296e+08	1.3463e+08	1.42309e+08	1.47918e+08	12	12	12	High	High	High	0	148.512	metabolic process		catalytic activity	CC77DRAFT_1019814	CC77DRAFT_1019814
	Annotated Sequence	Modifications	Qvality PEP	Qvality q-value	# Proteins	# PSMs	Master Protein Accessions	Positions in Master Proteins	# Missed Cleavages	Theo. MH+ [Da]	# Razor Quan Results	Abundances (Scaled): F1: Sample	Abundances (Scaled): F2: Sample	Abundances (Scaled): F3: Sample	Abundances (Normalized): F1: Sample	Abundances (Normalized): F2: Sample	Abundances (Normalized): F3: Sample	Abundance: F1: Sample	Abundance: F2: Sample	Abundance: F3: Sample	Abundances Count: F1: Sample	Abundances Count: F2: Sample	Abundances Count: F3: Sample	Quan Info	Found in Sample: [S1] F1: Sample	Found in Sample: [S2] F2: Sample	Found in Sample: [S3] F3: Sample	Confidence (by Search Engine): Mascot	Confidence (by Search Engine): MS Amanda 2.0	Confidence (by Search Engine): Sequest HT	Charge (by Search Engine): Mascot	Charge (by Search Engine): MS Amanda 2.0	Charge (by Search Engine): Sequest HT	m/z [Da] (by Search Engine): Mascot	m/z [Da] (by Search Engine): MS Amanda 2.0	m/z [Da] (by Search Engine): Sequest HT	DeltaM [ppm] (by Search Engine): Mascot	DeltaM [ppm] (by Search Engine): MS Amanda 2.0	DeltaM [ppm] (by Search Engine): Sequest HT	Deltam/z [Da] (by Search Engine): Mascot	Deltam/z [Da] (by Search Engine): MS Amanda 2.0	Deltam/z [Da] (by Search Engine): Sequest HT	RT [min] (by Search Engine): Mascot	RT [min] (by Search Engine): MS Amanda 2.0	RT [min] (by Search Engine): Sequest HT	Percolator q-Value (by Search Engine): Mascot	Percolator q-Value (by Search Engine): MS Amanda 2.0	Percolator q-Value (by Search Engine): Sequest HT	Percolator PEP (by Search Engine): Mascot	Percolator PEP (by Search Engine): MS Amanda 2.0	Percolator PEP (by Search Engine): Sequest HT	XCorr (by Search Engine): Sequest HT	Amanda Score (by Search Engine): MS Amanda 2.0	Ions Score (by Search Engine): Mascot	Top Apex RT [min]	Sequence in Protein	Positions in Protein	Peptide Group Modifications in Protein	Quan Usage
	[K].DLLHLHR.[K]		0.00200055	8.18377e-05	1	24	A0A177DPS5	A0A177DPS5 [38-44]	0	903.516	0	93.4	130.2	76.4	7.65324e+06	1.06659e+07	6.25866e+06	7515664	1.06659e+07	6.07874e+06	2	3	2		High	High	High	High	High	High	3	2	3	301.844	452.262	301.844	1.98	1.36	1.98	0.0006	0.00062	0.0006	85.0261	81.9921	85.0261	1.197e-05	0.0008626	0	0.0003055	0.02311	2.205e-05	2.12	187.09	31	85.99	K.DLLHLHR.K	[38-44]		Used
	[K].LREHLPWSTK.[Y]		0.000142959	0	1	21	A0A177DPS5	A0A177DPS5 [236-245]	1	1266.7	0	116.1	84.5	99.4	8.93602e+06	6.50346e+06	7.64719e+06	8.77538e+06	6.50346e+06	7427359	2	2	2		High	High	High	High	High	High	3	3	3	422.902	422.902	422.903	-2.55	-2.55	0.25	-0.00108	-0.00108	0.00011	108.066	108.066	108.495	0	0	0	6.811e-06	6.376e-05	0.0001631	3.3	220.53	20	107.56	K.LREHLPWSTK.Y	[236-245]		Used
	[R].YNLLAYGSK.[R]		0.000101792	0	1	15	A0A177DPS5	A0A177DPS5 [84-92]	0	1028.54	0	97.2	120.8	82	2.04579e+07	25431936	1.72736e+07	20090170	25431936	16777088	1	2	1		High	High	High	High	High	High	2	2	2	514.772	514.774	514.772	-3.36	-0.76	-3.36	-0.00173	-0.00039	-0.00173	110.451	108.388	110.451	0	0	0	6.636e-06	1.924e-05	7.246e-05	2.29	227.7	45	110.65	R.YNLLAYGSK.R	[84-92]		Used
	[R].EHLPWSTK.[Y]		0.00704412	0.000494989	1	15	A0A177DPS5	A0A177DPS5 [238-245]	0	997.51	0	116.6	65.5	117.9	1.35672e+06	761963	1.37147e+06	1.33233e+06	761963	1.33205e+06	2	1	1		High	High	High	High	High	High	3	2	2	333.174	499.259	499.259	-1.36	0.45	0.45	-0.00045	0.00022	0.00022	75.7382	75.5561	75.5561	0.001322	8.422e-05	7.294e-05	0.03327	0.001573	0.001436	2.32	165.82	21	79.11	R.EHLPWSTK.Y	[238-245]		Used
	[R].GQIIDALKDVK.[A]		2.24247e-05	0	1	12	A0A177DPS5	A0A177DPS5 [287-297]	1	1199.7	0	94.8	91.3	113.8	3.95489e+06	3.80852e+06	4.74624e+06	3883795	3.80852e+06	4.60981e+06	1	1	1		High	High	High	High	High	High	3	2	2	400.571	600.353	600.353	-1.75	-0.37	-0.37	-0.0007	-0.00022	-0.00022	116.883	119.217	119.217	0	0	0	5.946e-08	2.972e-06	2.707e-05	2.81	242.15	42	118.89	R.GQIIDALKDVK.A	[287-297]		Used
	[R].LAAGTPDLVR.[G]		5.13787e-05	0	1	12	A0A177DPS5	A0A177DPS5 [277-286]	0	1012.58	0	94.7	97.7	107.6	3.60627e+07	37176976	4.09631e+07	35414380	37176976	39785580	1	1	1		High	High	High	High	High	High	2	2	2	506.794	506.793	506.794	1.57	-0.69	1.89	0.00079	-0.00035	0.00096	88.8036	90.4198	90.9865	0	0	0	2.988e-07	2.106e-06	7.263e-06	2.98	243.43	61	91.09	R.LAAGTPDLVR.G	[277-286]		Used
	[R].YLYGPGSIFVAHSDHEALK.[R]		2.18547e-11	0	1	11	A0A177DPS5	A0A177DPS5 [349-367]	0	2104.05	0	86	106.4	107.6	8.04832e+06	9.9524e+06	1.00668e+07	7.90364e+06	9.9524e+06	9.77741e+06	2	3	3		High	High	High	High	High	High	3	3	4	702.021	702.021	526.768	-1.32	-1.32	0.25	-0.00093	-0.00093	0.00013	133.689	133.689	134.273	0	0	0	1.95e-16	1.653e-15	3.271e-06	2.53	410.24	49	134.15	R.YLYGPGSIFVAHSDHEALK.R	[349-367]		Used
	[R].VQGGVAANVVAETATANIATR.[L]		1.34377e-15	0	1	9	A0A177DPS5	A0A177DPS5 [256-276]	0	2013.07	0	96	82.3	121.8	6.15382e+06	5.2752e+06	7.80774e+06	6043197	5.2752e+06	7583294	2	2	2		Peak Found	High	High	High	High	High	2	2	3	1007.04	1007.04	671.696	0.64	0.64	0.1	0.00065	0.00065	7e-05	132.515	132.515	132.754	0	0	0	1.95e-16	2.936e-16	4.568e-12	7.09	581.05	114	133.56	R.VQGGVAANVVAETATANIATR.L	[256-276]		Used
	[K].ELEQAVLDYR.[R]		3.42775e-06	0	1	6	A0A177DPS5	A0A177DPS5 [370-379]	0	1235.63	0	85.2	97.1	117.7	1.91997e+07	21887452	2.65364e+07	18854538	21887452	25773548	1	1	1		High	High	Peak Found	High	High	High	2	2	2	618.316	618.317	618.316	-1.21	0.26	-1.21	-0.00075	0.00016	-0.00075	120.38	119.583	120.38	0	0	0	1.803e-09	1.031e-06	1.288e-05	2.86	235.68	58	120.7	K.ELEQAVLDYR.R	[370-379]		Used
	[R].GQIIDALK.[D]		0.0261926	0.00139732	1	6	A0A177DPS5	A0A177DPS5 [287-294]	0	857.509	0	106.7	75.9	117.4	1.85835e+07	13227193	2.04448e+07	18249404	13227193	19857070	1	1	1		Peak Found	High	High	High	High	High	2	2	2	429.258	429.258	429.259	-0.77	-0.77	2.2	-0.00033	-0.00033	0.00094	96.8836	96.8836	98.1648	0.0003696	0.0005546	0.0008505	0.008267	0.01227	0.02239	2.1	163.36	36	99.48	R.GQIIDALK.D	[287-294]		Used
	[K].RYLYGPGSIFVAHSDHEALK.[R]		7.03697e-11	0	1	3	A0A177DPS5	A0A177DPS5 [348-367]	1	2260.15	0													No Quan Values	Not Found	Not Found	High	High	High	High	4	4	4	565.794	565.794	565.794	0.75	0.75	0.75	0.00042	0.00042	0.00042	138.51	138.51	138.51	0	0	0	1.95e-16	8.953e-13	9.921e-11	5.1	394.57	42		K.RYLYGPGSIFVAHSDHEALK.R	[348-367]		Not Used
	[R].AFSDWDKRPSSHEIVIFGEPTEAK.[L]		9.02479e-11	0	1	3	A0A177DPS5	A0A177DPS5 [168-191]	1	2746.35	0	73.1	107.5	119.3	3.857e+06	5.67237e+06	6.29462e+06	3787664	5.67237e+06	6113674	1	1	1		Peak Found	High	Peak Found	High	High	High	4	4	4	687.344	687.344	687.344	2.31	2.31	2.31	0.00158	0.00158	0.00158	141.35	141.35	141.35	0	0	0	1.95e-16	1.507e-12	8.423e-11	4.45	355.61	12	141.49	R.AFSDWDKRPSSHEIVIFGEPTEAK.L	[168-191]		Used
	[R].AFSDWDK.[R]		0.0378925	0.00195307	1	3	A0A177DPS5	A0A177DPS5 [168-174]	0	868.384	0	110.8	76.2	113	2.83045e+06	1.94527e+06	2.88504e+06	2779568	1.94527e+06	2802107	1	1	1		Peak Found	Peak Found	High	High	High	High	2	2	2	434.696	434.696	434.696	0.77	0.77	0.77	0.00033	0.00033	0.00033	74.8215	74.8215	74.8215	0.0004574	0.0004377	0.0004664	0.01121	0.009201	0.009527	1.64	115.79	13	77.21	R.AFSDWDK.R	[168-174]		Used
A0A177DZ51	T-complex protein 1 subunit gamma OS=Alternaria alternata OX=5599 GN=CC77DRAFT_953837 PE=3 SV=1	43	139	24	24	0	548	59.6	6.27	1115	11784.5	130.02	High	24	24	24	92.1	108.9	99	9.95448e+07	1.17665e+08	1.06923e+08	9.77554e+07	1.17665e+08	1.03849e+08	24	24	23	High	High	High	0	206.999	metabolic process	cytoplasm	nucleotide binding;protein binding	CC77DRAFT_953837	CC77DRAFT_953837
	Annotated Sequence	Modifications	Qvality PEP	Qvality q-value	# Proteins	# PSMs	Master Protein Accessions	Positions in Master Proteins	# Missed Cleavages	Theo. MH+ [Da]	# Razor Quan Results	Abundances (Scaled): F1: Sample	Abundances (Scaled): F2: Sample	Abundances (Scaled): F3: Sample	Abundances (Normalized): F1: Sample	Abundances (Normalized): F2: Sample	Abundances (Normalized): F3: Sample	Abundance: F1: Sample	Abundance: F2: Sample	Abundance: F3: Sample	Abundances Count: F1: Sample	Abundances Count: F2: Sample	Abundances Count: F3: Sample	Quan Info	Found in Sample: [S1] F1: Sample	Found in Sample: [S2] F2: Sample	Found in Sample: [S3] F3: Sample	Confidence (by Search Engine): Mascot	Confidence (by Search Engine): MS Amanda 2.0	Confidence (by Search Engine): Sequest HT	Charge (by Search Engine): Mascot	Charge (by Search Engine): MS Amanda 2.0	Charge (by Search Engine): Sequest HT	m/z [Da] (by Search Engine): Mascot	m/z [Da] (by Search Engine): MS Amanda 2.0	m/z [Da] (by Search Engine): Sequest HT	DeltaM [ppm] (by Search Engine): Mascot	DeltaM [ppm] (by Search Engine): MS Amanda 2.0	DeltaM [ppm] (by Search Engine): Sequest HT	Deltam/z [Da] (by Search Engine): Mascot	Deltam/z [Da] (by Search Engine): MS Amanda 2.0	Deltam/z [Da] (by Search Engine): Sequest HT	RT [min] (by Search Engine): Mascot	RT [min] (by Search Engine): MS Amanda 2.0	RT [min] (by Search Engine): Sequest HT	Percolator q-Value (by Search Engine): Mascot	Percolator q-Value (by Search Engine): MS Amanda 2.0	Percolator q-Value (by Search Engine): Sequest HT	Percolator PEP (by Search Engine): Mascot	Percolator PEP (by Search Engine): MS Amanda 2.0	Percolator PEP (by Search Engine): Sequest HT	XCorr (by Search Engine): Sequest HT	Amanda Score (by Search Engine): MS Amanda 2.0	Ions Score (by Search Engine): Mascot	Top Apex RT [min]	Sequence in Protein	Positions in Protein	Peptide Group Modifications in Protein	Quan Usage
	[R].EIEVAHPAAK.[S]		5.44481e-05	0	1	18	A0A177DZ51	A0A177DZ51 [70-79]	0	1064.57	0	126.2	144.5	29.3	4.19662e+06	4.80701e+06	973086	4.12118e+06	4.80701e+06	945113	3	5	5		High	High	High	High	High	High	2	2	2	532.791	532.792	532.792	1.03	2.18	2.18	0.00055	0.00116	0.00116	35.2511	37.4034	37.4034	0	0	0	3.335e-07	1.816e-05	9.256e-05	1.59	204.38	35	37.29	R.EIEVAHPAAK.S	[70-79]		Used
	[K].HGGSTWGIDGDAGK.[V]		2.68898e-11	0	1	16	A0A177DZ51	A0A177DZ51 [481-494]	0	1357.61	0	87.7	120.4	91.9	2.40032e+06	3.29365e+06	2.5141e+06	2.35717e+06	3.29365e+06	2.44183e+06	2	2	2		High	High	High	High	High	High	2	2	2	679.314	679.314	679.315	5.67	5.67	6.61	0.00385	0.00385	0.00449	62.5324	62.5324	62.5586	0	0	0	1.95e-16	2.936e-16	1.674e-11	3.55	544	82	63.32	K.HGGSTWGIDGDAGK.V	[481-494]		Used
	[K].TVADIIR.[S]		0.010782	0.000666622	1	12	A0A177DZ51	A0A177DZ51 [33-39]	0	787.467	0	104	96.3	99.7	6.22639e+06	5761524	5.96705e+06	6.11446e+06	5761524	5795520	1	1	1		High	High	High	High	High	High	2	2	2	394.237	394.237	394.238	-0.75	-0.75	1.04	-0.00029	-0.00029	0.00041	81.8197	81.8197	82.9314	0.0001557	0.0003797	0.0002865	0.003085	0.00798	0.005816	1.98	171.57	43	84.01	K.TVADIIR.S	[33-39]		Used
	[K].KGESQTNIEVSKEEDWNR.[I]		1.96447e-12	0	1	12	A0A177DZ51	A0A177DZ51 [251-268]	2	2149.02	0	85.4	40.1	174.5	1.51458e+06	711267	3.09299e+06	1.48735e+06	711267	3.00407e+06	2	1	2		High	High	High	High	High	High	3	3	3	717.009	717.009	717.008	-1.83	-1.83	-3.55	-0.00131	-0.00131	-0.00254	76.7186	76.7186	78.2723	0	0	0	1.95e-16	2.936e-16	3.048e-16	6.16	584.74	69	79	K.KGESQTNIEVSKEEDWNR.I	[251-268]		Used
	[K].VLTQLR.[A]		0.0511203	0.00262984	1	9	A0A177DZ51	A0A177DZ51 [464-469]	0	729.462	0	54.6	133.2	112.3	3.48504e+06	8.50433e+06	7.17036e+06	3.42239e+06	8.50433e+06	6.96424e+06	1	2	2		High	High	High	High	High	High	2	2	2	365.234	365.234	365.234	-0.34	-0.34	-0.34	-0.00012	-0.00012	-0.00012	51.4019	51.4019	51.4019	0.0006507	0.001796	0.002022	0.0189	0.04073	0.03839	1.6	133.46	33	54.19	K.VLTQLR.A	[464-469]		Used
	[K].GVSDLAQHYLVK.[A]		5.42229e-05	0	1	9	A0A177DZ51	A0A177DZ51 [297-308]	0	1329.72	0	100.2	96	103.8	1.39626e+07	13381011	1.44595e+07	13711592	13381011	1.40439e+07	2	2	2		High	High	Peak Found	High	High	High	2	2	2	665.36	665.36	665.36	-2.01	-2.01	-2.01	-0.00134	-0.00134	-0.00134	120.958	120.958	120.958	0	0	0	6.179e-06	3.459e-07	5.341e-06	3.57	409.84	53	120.95	K.GVSDLAQHYLVK.A	[297-308]		Used
	[R].ILQIEEEQVK.[Q]		2.18738e-05	0	1	6	A0A177DZ51	A0A177DZ51 [269-278]	0	1228.68	0	81.3	97.3	121.4	6.55367e+06	7.84754e+06	9.78599e+06	6435859	7.84754e+06	9504682	1	1	1		Peak Found	High	High	High	High	High	2	2	2	614.843	614.843	614.843	0.55	0.55	0.55	0.00034	0.00034	0.00034	97.7503	97.7503	97.7503	0	0	0	5.676e-08	8.294e-07	6.283e-06	2.73	265.29	53	99.02	R.ILQIEEEQVK.Q	[269-278]		Used
	[K].LIEGVAQWPYK.[A]		9.09373e-07	0	1	6	A0A177DZ51	A0A177DZ51 [430-440]	0	1303.7	0	107	101.4	91.7	8.27348e+06	7840771	7.08904e+06	8124748	7840771	6885254	1	1	1		High	Peak Found	High	High	High	High	2	2	2	652.356	652.356	652.356	-0.49	0.82	0.82	-0.00032	0.00053	0.00053	132.254	133.231	133.231	0	0	0	1.166e-10	2.43e-07	2.429e-06	2.63	233.5	54	133.33	K.LIEGVAQWPYK.A	[430-440]		Used
	[R].TVSLDIGSGK.[K]		1.53772e-05	0	1	6	A0A177DZ51	A0A177DZ51 [183-192]	0	976.531	0	128.5	92.3	79.2	8.04261e+06	5.77335e+06	4.95462e+06	7898028	5.77335e+06	4.81219e+06	2	2	1		High	Peak Found	High	High	High	High	2	2	2	488.77	488.77	488.77	1.99	1.99	1.99	0.00097	0.00097	0.00097	83.8193	83.8193	83.8193	0	0	0	2.865e-08	1.135e-06	7.728e-06	2.7	257.04	51	84.06	R.TVSLDIGSGK.K	[183-192]		Used
	[R].VDDIVAAK.[S]		0.00480259	0.000273893	1	3	A0A177DZ51	A0A177DZ51 [527-534]	0	830.462	0	41.9	191	67.1	401534	1.83003e+06	642600	394316	1.83003e+06	624127	1	1	1		Peak Found	Peak Found	High	High	High	High	2	2	2	415.734	415.734	415.734	-1.1	-1.1	-1.1	-0.00046	-0.00046	-0.00046	45.309	45.309	45.309	4.016e-05	3.438e-05	2.89e-05	0.001025	0.0006443	0.0005446	2.19	137.22	13	47.09	R.VDDIVAAK.S	[527-534]		Used
	[K].SYNVWEPLAVK.[E]		4.51837e-05	0	1	3	A0A177DZ51	A0A177DZ51 [500-510]	0	1305.68	0	107.3	93.4	99.3	5.95148e+06	5.18308e+06	5.50857e+06	5.84449e+06	5.18308e+06	5350220	1	1	1		Peak Found	High	Peak Found	High	High	High	2	2	2	653.349	653.349	653.349	4.96	4.96	4.96	0.00324	0.00324	0.00324	139.243	139.243	139.243	0	0	0	2.323e-07	1.645e-06	7.353e-06	2.63	256.93	29	139.97	K.SYNVWEPLAVK.E	[500-510]		Used
	[R].TLIQNSGNSPIK.[V]		2.59629e-06	0	1	3	A0A177DZ51	A0A177DZ51 [452-463]	0	1271.7	0	94.2	81	124.9	4.30884e+06	3.70368e+06	5.71189e+06	4231384	3.70368e+06	5547696	1	1	1		Peak Found	High	Peak Found	High	High	High	2	2	2	636.35	636.35	636.35	-1.99	-1.99	-1.99	-0.00126	-0.00126	-0.00126	79.5008	79.5008	79.5008	0	0	0	8.978e-10	2.73e-07	1.535e-06	3.34	320.95	67	80.42	R.TLIQNSGNSPIK.V	[452-463]		Used
	[K].GESQTNIEVSKEEDWNR.[I]		2.83791e-11	0	1	3	A0A177DZ51	A0A177DZ51 [252-268]	1	2020.92	0	119	79.3	101.8	2.00694e+06	1.33659e+06	1.71605e+06	1.97086e+06	1.33659e+06	1.66672e+06	1	1	1		Peak Found	High	Peak Found	High	High	High	3	3	3	674.308	674.308	674.308	-4.88	-4.88	-4.88	-0.00329	-0.00329	-0.00329	82.9567	82.9567	82.9567	0	0	0	1.95e-16	8.286e-16	1.606e-14	5.13	397.39	51	83.69	K.GESQTNIEVSKEEDWNR.I	[252-268]		Used
	[K].AQLSNITAAK.[T]		0.000254126	0	1	3	A0A177DZ51	A0A177DZ51 [23-32]	0	1016.57	0	75.6	224.4		1.97917e+06	5.86972e+06		1.94359e+06	5.86972e+06		1	1			Peak Found	High	Not Found	High	High	High	2	2	2	508.791	508.791	508.791	0.28	0.28	0.28	0.00014	0.00014	0.00014	54.7582	54.7582	54.7582	0	0	0	6.694e-06	0.0001316	0.000179	2.67	203.93	37	55.88	K.AQLSNITAAK.T	[23-32]		Used
	[K].AVAEAMEVIPR.[T]		3.11595e-06	0	1	3	A0A177DZ51	A0A177DZ51 [441-451]	0	1185.63	0	89.9	121	89	1.01562e+07	13665092	1.00527e+07	9973578	13665092	9763729	1	1	1		Peak Found	Peak Found	High	High	High	High	2	2	2	593.318	593.318	593.318	-0.62	-0.62	-0.62	-0.00037	-0.00037	-0.00037	119.379	119.379	119.379	0	0	0	1.287e-09	8.654e-07	4.477e-06	3.16	292.17	61	120.82	K.AVAEAMEVIPR.T	[441-451]		Used
	[R].NVIWNPK.[L]		0.00669316	0.000494989	1	3	A0A177DZ51	A0A177DZ51 [402-408]	0	870.483	0	25.7	116	158.3	921914	4169657	5.6886e+06	905341	4169657	5.52507e+06	1	1	1		Peak Found	Peak Found	High	High	High	High	2	2	2	435.746	435.746	435.746	0.95	0.95	0.95	0.00041	0.00041	0.00041	81.9829	81.9829	81.9829	8.403e-05	0.0005185	0.0005039	0.001438	0.01147	0.01061	1.47	111.13	29	84.75	R.NVIWNPK.L	[402-408]		Used
	[R].NIHPVVIIQAFK.[K]		4.07983e-06	0	1	3	A0A177DZ51	A0A177DZ51 [117-128]	0	1378.82	0	161.9	117.9	20.2	2.9845e+06	2.17371e+06	372078	2.93085e+06	2.17371e+06	361382	1	1	1		Peak Found	High	Peak Found	High	High	High	3	3	3	460.278	460.278	460.278	-1.19	-1.19	-1.19	-0.00055	-0.00055	-0.00055	137.095	137.095	137.095	0	0	0	2.159e-09	2.193e-07	1.979e-06	3.6	248	28	137.92	R.NIHPVVIIQAFK.K	[117-128]		Used
	[R].NLHDAMGVAR.[N]		0.000978822	0	1	3	A0A177DZ51	A0A177DZ51 [392-401]	0	1083.54	0	125.3	97.3	77.3	5.21016e+06	4045535	3.21466e+06	5.1165e+06	4045535	3.12225e+06	1	1	1		High	Peak Found	Peak Found	High	High	High	3	3	3	361.85	361.85	361.85	-2.02	-2.02	-2.02	-0.00073	-0.00073	-0.00073	58.7879	58.7879	58.7879	0	8.936e-06	6.502e-05	8.849e-05	0.0003374	0.001049	2.1	160.25	25	58.65	R.NLHDAMGVAR.N	[392-401]		Used
	[K].SMIELSR.[T]		0.0113395	0.000701247	1	3	A0A177DZ51	A0A177DZ51 [80-86]	0	835.434	0	79	100.2	120.7	3.23377e+06	4101909	4.94144e+06	3.17563e+06	4101909	4799390	1	1	1		High	Peak Found	Peak Found	High	High	High	2	2	2	418.221	418.221	418.221	0.52	0.52	0.52	0.00022	0.00022	0.00022	82.425	82.425	82.425	0.0001361	0.0002088	0.0001823	0.002349	0.004281	0.003391	1.83	145.78	28	81.99	K.SMIELSR.T	[80-86]		Used
	[K].ADITAIRR.[V]		0.0940538	0.00571498	1	3	A0A177DZ51	A0A177DZ51 [309-316]	1	915.537	0	57.9	148.7	93.3	720145	1.84895e+06	1.1603e+06	707199	1.84895e+06	1.12695e+06	1	1	1		Peak Found	High	Peak Found	High	High	High	2	2	2	458.274	458.274	458.274	3.67	3.67	3.67	0.00168	0.00168	0.00168	42.8932	42.8932	42.8932	0.001578	0.004308	0.004969	0.03738	0.1003	0.1232	1.32	136.16	13	43.88	K.ADITAIRR.V	[309-316]		Used
	[K].ADITAIR.[R]		0.0214803	0.0011281	1	3	A0A177DZ51	A0A177DZ51 [309-315]	0	759.436	0	6.5	166.6	126.9	152866	3.91251e+06	2.98179e+06	150118	3.91251e+06	2896077	1	1	1		Peak Found	Peak Found	High	High	High	High	2	2	2	380.221	380.221	380.221	-0.67	-0.67	-0.67	-0.00025	-0.00025	-0.00025	55.7751	55.7751	55.7751	0.0002568	0.000444	0.0002865	0.004807	0.009893	0.005619	1.85	134.39	34	57.94	K.ADITAIR.R	[309-315]		Used
	[K].IISSSIGTK.[F]		0.00044948	0	1	3	A0A177DZ51	A0A177DZ51 [156-164]	0	905.53	0	89	123.4	87.6	2.12233e+06	2943101	2.08908e+06	2084180	2943101	2.02903e+06	1	1	1		High	Peak Found	Peak Found	High	High	High	2	2	2	453.267	453.267	453.267	-3.76	-3.76	-3.76	-0.0017	-0.0017	-0.0017	49.7332	49.7332	49.7332	0	0	0	2.021e-05	8.36e-05	0.0002658	2.16	203.11	46	49.62	K.IISSSIGTK.F	[156-164]		Used
	[R].IEKIPGGEIEDSEVLDGVMVNK.[D]		6.16252e-11	0	1	3	A0A177DZ51	A0A177DZ51 [203-224]	1	2371.21	0	94	122.2	83.8	2.07145e+06	2.69225e+06	1.84543e+06	2.03422e+06	2.69225e+06	1792382	1	1	1		High	Peak Found	Peak Found	High	High	High	3	3	3	791.074	791.074	791.074	0.52	0.52	0.52	0.00041	0.00041	0.00041	141.638	141.638	141.638	0	0	0	1.95e-16	1.618e-12	4.006e-11	6.2	370.78	66	141.84	R.IEKIPGGEIEDSEVLDGVMVNK.D	[203-224]		Used
	[K].IGDEYFTFLTK.[C]		9.45096e-08	0	1	3	A0A177DZ51	A0A177DZ51 [357-367]	0	1333.67	0	80.6	68.6	150.8	2.66829e+06	2.2688e+06	4.99089e+06	2.62032e+06	2.2688e+06	4.84742e+06	1	1	1		Peak Found	Peak Found	High	High	High	High	2	2	2	667.34	667.34	667.34	3.53	3.53	3.53	0.00236	0.00236	0.00236	151.462	151.462	151.462	0	0	0	1.428e-12	9.529e-08	3.419e-07	3.27	253.74	60	152.49	K.IGDEYFTFLTK.C	[357-367]		Used
A0A177DMZ6	Superoxide dismutase OS=Alternaria alternata OX=5599 GN=CC77DRAFT_1050117 PE=3 SV=1	25	139	4	4	0	230	25.3	8.78	895	11209.8	111.49	High	4	4	4	95.6	93.9	110.4	1.59342e+08	1.5652e+08	1.8395e+08	1.56477e+08	1.5652e+08	1.78662e+08	5	5	5	High	High	High	0	81.287	metabolic process;response to stimulus	mitochondrion;organelle lumen	antioxidant activity;catalytic activity;metal ion binding	CC77DRAFT_1050117	CC77DRAFT_1050117
	Annotated Sequence	Modifications	Qvality PEP	Qvality q-value	# Proteins	# PSMs	Master Protein Accessions	Positions in Master Proteins	# Missed Cleavages	Theo. MH+ [Da]	# Razor Quan Results	Abundances (Scaled): F1: Sample	Abundances (Scaled): F2: Sample	Abundances (Scaled): F3: Sample	Abundances (Normalized): F1: Sample	Abundances (Normalized): F2: Sample	Abundances (Normalized): F3: Sample	Abundance: F1: Sample	Abundance: F2: Sample	Abundance: F3: Sample	Abundances Count: F1: Sample	Abundances Count: F2: Sample	Abundances Count: F3: Sample	Quan Info	Found in Sample: [S1] F1: Sample	Found in Sample: [S2] F2: Sample	Found in Sample: [S3] F3: Sample	Confidence (by Search Engine): Mascot	Confidence (by Search Engine): MS Amanda 2.0	Confidence (by Search Engine): Sequest HT	Charge (by Search Engine): Mascot	Charge (by Search Engine): MS Amanda 2.0	Charge (by Search Engine): Sequest HT	m/z [Da] (by Search Engine): Mascot	m/z [Da] (by Search Engine): MS Amanda 2.0	m/z [Da] (by Search Engine): Sequest HT	DeltaM [ppm] (by Search Engine): Mascot	DeltaM [ppm] (by Search Engine): MS Amanda 2.0	DeltaM [ppm] (by Search Engine): Sequest HT	Deltam/z [Da] (by Search Engine): Mascot	Deltam/z [Da] (by Search Engine): MS Amanda 2.0	Deltam/z [Da] (by Search Engine): Sequest HT	RT [min] (by Search Engine): Mascot	RT [min] (by Search Engine): MS Amanda 2.0	RT [min] (by Search Engine): Sequest HT	Percolator q-Value (by Search Engine): Mascot	Percolator q-Value (by Search Engine): MS Amanda 2.0	Percolator q-Value (by Search Engine): Sequest HT	Percolator PEP (by Search Engine): Mascot	Percolator PEP (by Search Engine): MS Amanda 2.0	Percolator PEP (by Search Engine): Sequest HT	XCorr (by Search Engine): Sequest HT	Amanda Score (by Search Engine): MS Amanda 2.0	Ions Score (by Search Engine): Mascot	Top Apex RT [min]	Sequence in Protein	Positions in Protein	Peptide Group Modifications in Protein	Quan Usage
	[K].IMELHHK.[N]	1xOxidation [M2]	0.00298491	0.000159867	1	46	A0A177DMZ6	A0A177DMZ6 [57-63]	0	923.477	0	133.7	45.7	120.6	1.2511e+07	4.27533e+06	1.12789e+07	1.22861e+07	4.27533e+06	1.09547e+07	12	7	9		High	High	High	High	High	High	2	2	2	462.242	462.242	462.242	-0.8	-0.8	0.07	-0.00037	-0.00037	3e-05	36.0828	36.0828	35.5691	4.016e-05	8.936e-06	2.89e-05	0.0009173	0.0005031	0.0005968	1.79	256.09	38	35.97	K.IMELHHK.N	[57-63]		Used
	[K].IMELHHK.[N]		0.000995024	0	1	39	A0A177DMZ6	A0A177DMZ6 [57-63]	0	907.482	0	78.9	101.9	119.2	3.47924e+07	44937960	5.25451e+07	3.4167e+07	44937960	5.10346e+07	11	5	12		High	High	High	High	High	High	2	2	2	454.245	454.247	454.245	2	4.62	2	0.00091	0.00209	0.00091	35.9849	36.2092	35.9849	0	0.0001325	6.502e-05	9.117e-05	0.002372	0.001014	2.07	206.99	38	35.98	K.IMELHHK.N	[57-63]		Used
	[K].NHHNTYVTSFNNFSEQIAEAK.[Q]		3.65276e-14	0	1	27	A0A177DMZ6	A0A177DMZ6 [64-84]	0	2451.13	0	105.4	93.8	100.8	2.06257e+07	1.83393e+07	1.97183e+07	20254874	1.83393e+07	19151432	2	2	2		High	High	High	High	High	High	3	3	4	817.717	817.718	613.539	2.21	3.38	0.73	0.0018	0.00276	0.00045	143.048	141.331	142.925	0	0	0	1.95e-16	2.936e-16	3.783e-11	6.58	566.75	62	142.99	K.NHHNTYVTSFNNFSEQIAEAK.Q	[64-84]		Used
	[K].ATLPDLPYDYGALEPSISGK.[I]		3.60325e-13	0	1	15	A0A177DMZ6	A0A177DMZ6 [37-56]	0	2107.06	0	88.7	99	112.3	1.60496e+07	1.79177e+07	2.03224e+07	15761120	1.79177e+07	1.97382e+07	1	2	2		High	High	High	High	High	High	2	2	2	1054.03	1054.03	1054.03	0.87	0.87	0.87	0.00091	0.00091	0.00091	155.27	155.27	155.27	0	0	0	1.95e-16	9.025e-16	4.361e-13	3.6	430.65	93	155.52	K.ATLPDLPYDYGALEPSISGK.I	[37-56]		Used
	[K].AIWNVINWK.[A]		0.000324335	0	1	12	A0A177DMZ6	A0A177DMZ6 [215-223]	0	1143.63	0	99.8	94.1	106.1	7.53629e+07	71049680	8.00855e+07	74008096	71049680	77783352	1	1	1		High	High	High	High	High	High	2	2	2	572.319	572.319	572.32	-0.15	-0.15	0.99	-9e-05	-9e-05	0.00057	151.891	151.891	152.568	1.197e-05	8.936e-06	2.89e-05	0.0003418	0.0002618	0.0005333	1.97	220.93	44	153.19	K.AIWNVINWK.A	[215-223]		Used
A0A177D6S9	Protein phosphatase PP2A regulatory subunit B OS=Alternaria alternata OX=5599 GN=CC77DRAFT_1000201 PE=3 SV=1	38	139	16	16	0	484	54.3	6	1270	12701.9	130.06	High	16	16	15	97.9	102.3	99.8	6.24708e+07	6.52903e+07	6.37237e+07	6.13478e+07	6.52903e+07	6.18919e+07	14	14	14	High	High	High	0	166.947	metabolic process;regulation of biological process	cytoplasm;membrane;nucleus	enzyme regulator activity;protein binding	CC77DRAFT_1000201	CC77DRAFT_1000201
	Annotated Sequence	Modifications	Qvality PEP	Qvality q-value	# Proteins	# PSMs	Master Protein Accessions	Positions in Master Proteins	# Missed Cleavages	Theo. MH+ [Da]	# Razor Quan Results	Abundances (Scaled): F1: Sample	Abundances (Scaled): F2: Sample	Abundances (Scaled): F3: Sample	Abundances (Normalized): F1: Sample	Abundances (Normalized): F2: Sample	Abundances (Normalized): F3: Sample	Abundance: F1: Sample	Abundance: F2: Sample	Abundance: F3: Sample	Abundances Count: F1: Sample	Abundances Count: F2: Sample	Abundances Count: F3: Sample	Quan Info	Found in Sample: [S1] F1: Sample	Found in Sample: [S2] F2: Sample	Found in Sample: [S3] F3: Sample	Confidence (by Search Engine): Mascot	Confidence (by Search Engine): MS Amanda 2.0	Confidence (by Search Engine): Sequest HT	Charge (by Search Engine): Mascot	Charge (by Search Engine): MS Amanda 2.0	Charge (by Search Engine): Sequest HT	m/z [Da] (by Search Engine): Mascot	m/z [Da] (by Search Engine): MS Amanda 2.0	m/z [Da] (by Search Engine): Sequest HT	DeltaM [ppm] (by Search Engine): Mascot	DeltaM [ppm] (by Search Engine): MS Amanda 2.0	DeltaM [ppm] (by Search Engine): Sequest HT	Deltam/z [Da] (by Search Engine): Mascot	Deltam/z [Da] (by Search Engine): MS Amanda 2.0	Deltam/z [Da] (by Search Engine): Sequest HT	RT [min] (by Search Engine): Mascot	RT [min] (by Search Engine): MS Amanda 2.0	RT [min] (by Search Engine): Sequest HT	Percolator q-Value (by Search Engine): Mascot	Percolator q-Value (by Search Engine): MS Amanda 2.0	Percolator q-Value (by Search Engine): Sequest HT	Percolator PEP (by Search Engine): Mascot	Percolator PEP (by Search Engine): MS Amanda 2.0	Percolator PEP (by Search Engine): Sequest HT	XCorr (by Search Engine): Sequest HT	Amanda Score (by Search Engine): MS Amanda 2.0	Ions Score (by Search Engine): Mascot	Top Apex RT [min]	Sequence in Protein	Positions in Protein	Peptide Group Modifications in Protein	Quan Usage
	[K].TIPIHEHLRPR.[L]		0.000373257	0	1	21	A0A177D6S9	A0A177D6S9 [333-343]	0	1368.79	0	98.9	115	86.1	7.14518e+06	8304441	6.21907e+06	7.01674e+06	8304441	6.04029e+06	4	3	4		High	High	High	High	High	High	4	3	4	342.952	456.933	342.952	1.11	-1.76	1.11	0.00038	-0.0008	0.00038	93.9482	91.8206	93.9482	0	3.438e-05	0	2.308e-05	0.0008873	5.69e-06	3.33	187.68	22	94.36	K.TIPIHEHLRPR.L	[333-343]		Used
	[R].LTHHDTVVAAVPR.[K]		2.33661e-08	0	1	18	A0A177D6S9	A0A177D6S9 [168-180]	0	1415.78	0	95.6	112	92.4	7.56574e+06	8861585	7.31522e+06	7.42973e+06	8861585	7.10493e+06	3	2	2		High	High	High	High	High	High	3	3	3	472.597	472.597	472.596	0.32	0.32	-1.52	0.00015	0.00015	-0.00072	76.9731	76.9731	78.4521	0	0	0	1.31e-13	4.93e-12	6.561e-07	1.68	365.85	51	79.33	R.LTHHDTVVAAVPR.K	[168-180]		Used
	[K].FHTEFQSHEPEFDYLK.[S]		1.72842e-09	0	1	12	A0A177D6S9	A0A177D6S9 [69-84]	0	2053.93	0	96.4	89.6	113.9	8.61985e+06	8.01103e+06	1.0184e+07	8.46489e+06	8.01103e+06	9.89123e+06	2	2	2		High	High	High	High	High	High	3	3	3	685.315	685.315	685.315	0.57	0.57	0.57	0.00039	0.00039	0.00039	132.986	132.986	132.986	0	0	0	6.313e-16	2.777e-13	4.327e-12	3.86	391.65	29	133.22	K.FHTEFQSHEPEFDYLK.S	[69-84]		Used
	[K].VGIPTPMNSSTSPTGSNTSK.[K]		4.73591e-15	0	1	9	A0A177D6S9	A0A177D6S9 [404-423]	0	1962.94	0	107.8	79.4	112.7	1.66915e+06	1.22957e+06	1.74429e+06	1.63915e+06	1.22957e+06	1.69415e+06	1	1	1		High	High	High	High	High	High	2	2	2	981.976	981.985	981.977	0.64	9.34	1.74	0.00063	0.00916	0.00171	104.14	104.585	105.444	0	0	0	1.95e-16	2.187e-15	1.167e-12	3.99	414.91	111	105.84	K.VGIPTPMNSSTSPTGSNTSK.K	[404-423]		Used
	[R].SFFSEIISSISDVR.[F]		9.94512e-09	0	1	9	A0A177D6S9	A0A177D6S9 [290-303]	0	1586.81	0	97.6	104.6	97.8	3.59412e+06	3.8541e+06	3.60175e+06	3.52951e+06	3.8541e+06	3.49821e+06	1	1	1		High	High	High	High	High	High	2	2	2	793.906	793.906	793.906	-0.47	-0.47	-0.47	-0.00037	-0.00037	-0.00037	173.787	173.787	173.787	0	0	0	1.794e-14	3.105e-11	4.748e-10	4.31	358.13	69	173.58	R.SFFSEIISSISDVR.F	[290-303]		Used
	[K].SLEIEEK.[I]		0.0154928	0.000868926	1	9	A0A177D6S9	A0A177D6S9 [85-91]	0	847.441	0	50.5	137.8	111.7	2.40362e+06	6563800	5.31865e+06	2.36041e+06	6563800	5.16576e+06	1	2	2		High	High	High	High	High	High	2	2	2	424.227	424.224	424.224	6.48	-0.76	-0.76	0.00275	-0.00032	-0.00032	48.4203	47.0575	47.0575	0.001027	0.0001481	0.0001823	0.02676	0.00275	0.003403	1.97	171.97	35	48.4	K.SLEIEEK.I	[85-91]		Used
	[K].VVAENNLSHELTPGGGVAGGGGPVR.[N]		4.5535e-15	0	1	9	A0A177D6S9	A0A177D6S9 [127-151]	0	2344.2	0	110.1	84.8	105.1	1.09785e+07	8454047	1.04766e+07	10781186	8454047	10175477	1	1	1		High	High	High	High	High	High	3	3	3	782.073	782.072	782.072	2.23	0.34	-0.16	0.00174	0.00027	-0.00013	114.788	114.457	115.868	0	0	0	1.95e-16	2.936e-16	9.603e-16	6.71	579.09	75	116.05	K.VVAENNLSHELTPGGGVAGGGGPVR.N	[127-151]		Used
	[R].DYLTVK.[I]		0.0578135	0.00311134	1	9	A0A177D6S9	A0A177D6S9 [315-320]	0	738.403	0	100	97.1	103	3.27532e+06	3.18038e+06	3.37362e+06	3.21644e+06	3.18038e+06	3.27664e+06	1	1	1		High	High	High	High	High	High	2	2	2	369.705	369.705	369.705	-0.73	-0.73	-0.73	-0.00027	-0.00027	-0.00027	68.3712	68.3712	68.3712	0.0008207	0.002129	0.001612	0.0227	0.04562	0.03374	1.45	125.88	33	70.6	R.DYLTVK.I	[315-320]		Used
	[K].ETDADQIDFNK.[K]		1.34841e-06	0	1	9	A0A177D6S9	A0A177D6S9 [446-456]	0	1295.58	0	114.4	89.4	96.3	2.30968e+06	1804866	1.94485e+06	2.26816e+06	1804866	1.88894e+06	2	1	1		High	High	High	High	High	High	2	2	2	648.291	648.291	648.29	0.08	0.08	-1.25	5e-05	5e-05	-0.00081	77.3323	77.3323	78.2854	0	0	0	2.515e-10	1.612e-07	7.727e-06	2.53	227.35	55	79.05	K.ETDADQIDFNK.K	[446-456]		Used
	[M].VEAEGNPTTWK.[F]		3.40361e-07	0	1	7	A0A177D6S9	A0A177D6S9 [2-12]	0	1231.6	0	97.5	123.1	79.4	9.29165e+06	11724866	7.56824e+06	9124617	11724866	7350683	1	2	1		High	High	High	High	High	n/a	2	2		616.301	616.301		-1.27	-1.27		-0.00078	-0.00078		67.7071	67.7071		0	0		6.69e-11	3.952e-08			305.08	64	67.74	M.VEAEGNPTTWK.F	[2-12]		Used
	[K].ETDADQIDFNKK.[I]		2.3213e-06	0	1	6	A0A177D6S9	A0A177D6S9 [446-457]	1	1423.67	0	134.7	77.9	87.4	1.37266e+06	794468	890807	1.34799e+06	794468	865200	2	1	1		Peak Found	High	High	High	High	High	2	2	2	712.341	712.339	712.341	3.81	0.47	3.81	0.00271	0.00033	0.00271	54.8603	53.4768	54.8603	0	0	0	7.232e-10	1.052e-07	1.574e-06	2.63	242.19	38	55.64	K.ETDADQIDFNKK.I	[446-457]		Used
	[R].SATDLKLPR.[L]		0.000162538	0	1	6	A0A177D6S9	A0A177D6S9 [159-167]	1	1000.58	0	104	63.6	132.4	3.13765e+06	1.91997e+06	3.99638e+06	3.08125e+06	1.91997e+06	3.8815e+06	2	1	2		High	High	Peak Found	High	High	High	2	2	2	500.794	500.795	500.794	1.24	3.18	1.24	0.00062	0.00159	0.00062	72.2285	71.4215	72.2285	0	0	0	5.687e-06	9.232e-05	0.0001968	2.71	201.67	47	72.29	R.SATDLKLPR.L	[159-167]		Used
	[R].KETDADQIDFNKK.[I]		0.000272636	0	1	6	A0A177D6S9	A0A177D6S9 [445-457]	2	1551.76	0	137.3	21.4	141.3	955742	148818	983460	938561	148818	955189	2	1	1		High	High	Peak Found	High	High	High	3	3	3	517.93	517.93	517.927	7.06	7.06	0.99	0.00365	0.00365	0.00051	47.4097	47.4097	47.4025	0	0	0	7.686e-06	5.513e-05	0.0002242	3.01	230.74	40	48.05	R.KETDADQIDFNKK.I	[445-457]		Used
	[K].QFEQEEDPSSR.[S]		3.40361e-07	0	1	3	A0A177D6S9	A0A177D6S9 [279-289]	0	1351.58	0													No Quan Values	Not Found	High	Not Found	High	High	High	2	2	2	676.294	676.294	676.294	3.94	3.94	3.94	0.00266	0.00266	0.00266	39.0187	39.0187	39.0187	0	0	0	1.73e-11	3.216e-08	1.14e-07	2.43	243.34	45		K.QFEQEEDPSSR.S	[279-289]		Not Used
	[R].RQNASHYLLSTNDK.[T]		2.15698e-07	0	1	3	A0A177D6S9	A0A177D6S9 [100-113]	1	1646.82	0													No Quan Values	Not Found	High	Not Found	High	High	High	3	3	3	549.614	549.614	549.614	1.37	1.37	1.37	0.00075	0.00075	0.00075	80.1456	80.1456	80.1456	0	0	0	7.13e-12	4.401e-09	5.502e-08	4.52	357.31	35		R.RQNASHYLLSTNDK.T	[100-113]		Not Used
	[R].AGSPAAGAVGQGQR.[M]		6.72626e-05	0	1	3	A0A177D6S9	A0A177D6S9 [429-442]	0	1226.62	0	65.4	188.7	46	151879	438380	106771	149148	438380	103702	1	1	1		Peak Found	High	Peak Found	High	High	High	2	2	2	613.816	613.816	613.816	1.16	1.16	1.16	0.00071	0.00071	0.00071	28.8189	28.8189	28.8189	0	0	0	5.049e-07	3.006e-07	1.37e-06	2.91	326.94	45	29.91	R.AGSPAAGAVGQGQR.M	[429-442]		Used
A0A177DCE6	L30e-like protein OS=Alternaria alternata OX=5599 GN=CC77DRAFT_1023533 PE=3 SV=1	41	139	7	7	0	110	11.9	9.83	1349	10498.5	110.13	High	7	7	7	87	115.8	97.2	2.63288e+08	3.50614e+08	2.94416e+08	2.58555e+08	3.50614e+08	2.85953e+08	8	9	8	High	High	High	0	56.846	metabolic process	ribosome	structural molecule activity	CC77DRAFT_1023533	CC77DRAFT_1023533
	Annotated Sequence	Modifications	Qvality PEP	Qvality q-value	# Proteins	# PSMs	Master Protein Accessions	Positions in Master Proteins	# Missed Cleavages	Theo. MH+ [Da]	# Razor Quan Results	Abundances (Scaled): F1: Sample	Abundances (Scaled): F2: Sample	Abundances (Scaled): F3: Sample	Abundances (Normalized): F1: Sample	Abundances (Normalized): F2: Sample	Abundances (Normalized): F3: Sample	Abundance: F1: Sample	Abundance: F2: Sample	Abundance: F3: Sample	Abundances Count: F1: Sample	Abundances Count: F2: Sample	Abundances Count: F3: Sample	Quan Info	Found in Sample: [S1] F1: Sample	Found in Sample: [S2] F2: Sample	Found in Sample: [S3] F3: Sample	Confidence (by Search Engine): Mascot	Confidence (by Search Engine): MS Amanda 2.0	Confidence (by Search Engine): Sequest HT	Charge (by Search Engine): Mascot	Charge (by Search Engine): MS Amanda 2.0	Charge (by Search Engine): Sequest HT	m/z [Da] (by Search Engine): Mascot	m/z [Da] (by Search Engine): MS Amanda 2.0	m/z [Da] (by Search Engine): Sequest HT	DeltaM [ppm] (by Search Engine): Mascot	DeltaM [ppm] (by Search Engine): MS Amanda 2.0	DeltaM [ppm] (by Search Engine): Sequest HT	Deltam/z [Da] (by Search Engine): Mascot	Deltam/z [Da] (by Search Engine): MS Amanda 2.0	Deltam/z [Da] (by Search Engine): Sequest HT	RT [min] (by Search Engine): Mascot	RT [min] (by Search Engine): MS Amanda 2.0	RT [min] (by Search Engine): Sequest HT	Percolator q-Value (by Search Engine): Mascot	Percolator q-Value (by Search Engine): MS Amanda 2.0	Percolator q-Value (by Search Engine): Sequest HT	Percolator PEP (by Search Engine): Mascot	Percolator PEP (by Search Engine): MS Amanda 2.0	Percolator PEP (by Search Engine): Sequest HT	XCorr (by Search Engine): Sequest HT	Amanda Score (by Search Engine): MS Amanda 2.0	Ions Score (by Search Engine): Mascot	Top Apex RT [min]	Sequence in Protein	Positions in Protein	Peptide Group Modifications in Protein	Quan Usage
	[K].LVIIAGNTPPLRK.[S]		1.66375e-05	0	1	36	A0A177DCE6	A0A177DCE6 [44-56]	1	1391.87	0	85.4	120.2	94.4	5.95813e+07	83791824	6.58154e+07	58510214	83791824	63923426	2	2	2		High	High	High	High	High	High	3	3	2	464.63	464.629	696.44	0.58	0.32	-0.51	0.00027	0.00015	-0.00036	112.042	113.159	113.934	8.949e-05	0	0	0.001567	3.369e-09	2.744e-05	3.08	282.13	49	113.97	K.LVIIAGNTPPLRK.S	[44-56]		Used
	[R].LALVMK.[S]		0.0490404	0.00246428	1	27	A0A177DCE6	A0A177DCE6 [17-22]	0	674.427	0	91.5	88.4	120.1	5.03151e+07	48652364	6.60545e+07	49410644	48652364	64155656	1	1	1		High	High	High	High	High	High	2	2	2	337.717	337.717	337.717	-1.6	-1.04	-1.04	-0.00054	-0.00035	-0.00035	85.7994	89.4582	89.4582	0.0006016	0.0007469	0.0006247	0.01755	0.01997	0.01502	1.79	166.81	53	88.76	R.LALVMK.S	[17-22]		Used
	[K].LVIIAGNTPPLR.[K]		2.51158e-06	0	1	18	A0A177DCE6	A0A177DCE6 [44-55]	0	1263.78	0	104.4	102.3	93.3	2.78864e+07	27339048	2.49193e+07	27385102	27339048	24202994	1	1	1		High	High	High	High	High	High	2	2	2	632.393	632.392	632.392	0.3	-1.56	-1.82	0.00019	-0.00099	-0.00115	131.487	129.761	130.982	0	0	0	4.836e-06	4.116e-05	0.0002868	2.74	243.96	62	131.1	K.LVIIAGNTPPLR.K	[44-55]		Used
	[K].SELEYYAMLSK.[T]		2.22702e-06	0	1	18	A0A177DCE6	A0A177DCE6 [57-67]	0	1333.63	0	102.5	95.3	102.2	4.15276e+07	38624012	4.13868e+07	40781088	38624012	40197064	1	1	1		High	High	High	High	High	High	2	2	2	667.32	667.32	667.32	-0.85	-0.85	-1.79	-0.00057	-0.00057	-0.00119	133.564	133.564	133.675	0	0	0	9.22e-10	1.435e-06	1.649e-05	2.81	272.54	72	133.89	K.SELEYYAMLSK.T	[57-67]		Used
	[K].VTLGYK.[S]		0.0593974	0.00330664	1	12	A0A177DCE6	A0A177DCE6 [26-31]	0	680.398	0	78.9	132.8	88.3	6.8029e+07	1.14401e+08	7.61013e+07	66806040	1.14401e+08	7.39137e+07	2	2	2		High	High	High	High	High	High	2	2	2	340.703	340.703	340.703	0.29	0.29	0.56	0.0001	0.0001	0.00019	49.9853	49.9853	48.0618	0.0008744	0.002912	0.00213	0.02354	0.05955	0.04026	1.6	131.33	54	49.88	K.VTLGYK.S	[26-31]		Used
	[R].LALVMK.[S]	1xOxidation [M5]	0.113671	0.00693159	1	10	A0A177DCE6	A0A177DCE6 [17-22]	0	690.422	0	65.4	164.4	70.2	1.00914e+07	2.53461e+07	1.08233e+07	9.91004e+06	2.53461e+07	1.05121e+07	2	3	2		High	High	High	High	High	High	2	2	2	345.715	345.715	345.714	0.13	0.13	-1.02	4e-05	4e-05	-0.00035	55.6739	55.6739	53.9055	0.002463	0.0007121	0.001746	0.04503	0.01739	0.03539	1.56	227.81	29	56.91	R.LALVMK.S	[17-22]		Used
	[K].SELEYYAMLSK.[T]	1xOxidation [M8]	7.17048e-06	0	1	9	A0A177DCE6	A0A177DCE6 [57-67]	0	1349.63	0	73.1	106.2	120.6	5.58628e+06	8114561	9.21601e+06	5.48586e+06	8114561	8.95108e+06	1	2	2		High	Peak Found	High	High	High	High	2	2	2	675.317	675.317	675.317	-2.24	-2.24	-2.24	-0.00151	-0.00151	-0.00151	120.884	120.884	120.884	0	0	0	6.473e-09	1.238e-07	1.055e-05	2.65	403.5	52	121.03	K.SELEYYAMLSK.T	[57-67]		Used
	[R].TADSINSR.[L]		0.000302326	0	1	6	A0A177DCE6	A0A177DCE6 [9-16]	0	863.422	0	36	250.8	13.2	270549	1.88693e+06	99544.7	265686	1.88693e+06	96683.1	1	1	1		Peak Found	High	High	High	High	High	2	2	2	432.215	432.215	432.215	0.13	0.13	0.13	6e-05	6e-05	6e-05	19.9399	19.9399	19.9399	0	0	0	3.188e-05	0.0001149	0.0001041	2.63	226.47	58	21.25	R.TADSINSR.L	[9-16]		Used
	[K].RTADSINSR.[L]		3.62721e-05	0	1	3	A0A177DCE6	A0A177DCE6 [8-16]	1	1019.52	0		300			2.45807e+06			2.45807e+06			1			Not Found	High	Not Found	High	High	High	2	2	2	510.266	510.266	510.266	1.76	1.76	1.76	0.0009	0.0009	0.0009	20.5368	20.5368	20.5368	0	0	0	1.519e-07	6.585e-07	1.603e-06	3.4	300.99	55	21.87	K.RTADSINSR.L	[8-16]		Used
A0A177DAM6	Uncharacterized protein OS=Alternaria alternata OX=5599 GN=CC77DRAFT_970177 PE=4 SV=1	17	139	11	11	0	807	89.4	8.21	1705	14269.8	147.83	High	11	11	11	96.9	96.8	106.4	1.30892e+08	130804431	1.43751e+08	1.28539e+08	130804431	1.39619e+08	13	13	13	High	High	High	0	165.586		cytoplasm		CC77DRAFT_970177	CC77DRAFT_970177
	Annotated Sequence	Modifications	Qvality PEP	Qvality q-value	# Proteins	# PSMs	Master Protein Accessions	Positions in Master Proteins	# Missed Cleavages	Theo. MH+ [Da]	# Razor Quan Results	Abundances (Scaled): F1: Sample	Abundances (Scaled): F2: Sample	Abundances (Scaled): F3: Sample	Abundances (Normalized): F1: Sample	Abundances (Normalized): F2: Sample	Abundances (Normalized): F3: Sample	Abundance: F1: Sample	Abundance: F2: Sample	Abundance: F3: Sample	Abundances Count: F1: Sample	Abundances Count: F2: Sample	Abundances Count: F3: Sample	Quan Info	Found in Sample: [S1] F1: Sample	Found in Sample: [S2] F2: Sample	Found in Sample: [S3] F3: Sample	Confidence (by Search Engine): Mascot	Confidence (by Search Engine): MS Amanda 2.0	Confidence (by Search Engine): Sequest HT	Charge (by Search Engine): Mascot	Charge (by Search Engine): MS Amanda 2.0	Charge (by Search Engine): Sequest HT	m/z [Da] (by Search Engine): Mascot	m/z [Da] (by Search Engine): MS Amanda 2.0	m/z [Da] (by Search Engine): Sequest HT	DeltaM [ppm] (by Search Engine): Mascot	DeltaM [ppm] (by Search Engine): MS Amanda 2.0	DeltaM [ppm] (by Search Engine): Sequest HT	Deltam/z [Da] (by Search Engine): Mascot	Deltam/z [Da] (by Search Engine): MS Amanda 2.0	Deltam/z [Da] (by Search Engine): Sequest HT	RT [min] (by Search Engine): Mascot	RT [min] (by Search Engine): MS Amanda 2.0	RT [min] (by Search Engine): Sequest HT	Percolator q-Value (by Search Engine): Mascot	Percolator q-Value (by Search Engine): MS Amanda 2.0	Percolator q-Value (by Search Engine): Sequest HT	Percolator PEP (by Search Engine): Mascot	Percolator PEP (by Search Engine): MS Amanda 2.0	Percolator PEP (by Search Engine): Sequest HT	XCorr (by Search Engine): Sequest HT	Amanda Score (by Search Engine): MS Amanda 2.0	Ions Score (by Search Engine): Mascot	Top Apex RT [min]	Sequence in Protein	Positions in Protein	Peptide Group Modifications in Protein	Quan Usage
	[K].SHNYQQSTSLLGK.[A]		1.09858e-08	0	1	25	A0A177DAM6	A0A177DAM6 [554-566]	0	1462.73	0	103.2	79.8	117	1.8654e+07	14416346	2.11567e+07	1.83186e+07	14416346	2.05485e+07	4	2	4		High	High	High	High	High	High	2	2	2	731.867	731.867	731.867	-0.97	-0.97	-0.72	-0.00071	-0.00071	-0.00053	64.128	64.128	67.3334	0	0	0	2.177e-14	1.42e-11	6.088e-10	4.71	466.34	69	68.1	K.SHNYQQSTSLLGK.A	[554-566]		Used
	[R].LKDTESFTR.[Y]		0.000117187	0	1	21	A0A177DAM6	A0A177DAM6 [605-613]	1	1096.56	0	102.2	50.4	147.4	1.66279e+07	8207675	2.3991e+07	1.6329e+07	8207675	2.33014e+07	4	3	5		High	High	High	High	High	High	3	2	2	366.192	548.782	548.782	-0.71	-5.29	-5.29	-0.00026	-0.0029	-0.0029	41.0793	43.2847	43.2847	0	0	0	1.917e-06	3.164e-05	2.926e-05	2.32	218.12	39	43.51	R.LKDTESFTR.Y	[605-613]		Used
	[K].LEQALMEGSYDK.[V]		4.7286e-08	0	1	9	A0A177DAM6	A0A177DAM6 [686-697]	0	1383.65	0	94.8	88.8	116.4	1.03921e+07	9730681	1.27644e+07	10205284	9730681	12397466	1	1	1		High	High	High	High	High	High	2	2	2	692.326	692.326	692.326	-1.31	-1.31	-1.31	-0.00091	-0.00091	-0.00091	96.2179	96.2179	96.2179	0	0	0	6.01e-13	2.46e-09	6.366e-08	3.94	342.6	95	96.42	K.LEQALMEGSYDK.V	[686-697]		Used
	[K].IALLNLNALIPQEK.[T]		7.16708e-09	0	1	9	A0A177DAM6	A0A177DAM6 [569-582]	0	1549.93	0	112.6	107.7	79.8	2.09304e+07	20021138	1.48362e+07	20554186	20021138	14409739	1	1	1		High	High	High	High	High	High	2	2	2	775.47	775.47	775.47	1.59	1.59	1.59	0.00123	0.00123	0.00123	162.084	162.084	162.084	0	0	0	7.703e-14	4.084e-11	2.988e-10	3.78	365.57	49	162.15	K.IALLNLNALIPQEK.T	[569-582]		Used
	[K].LEQALMEGSYDK.[V]	1xOxidation [M6]	5.89085e-08	0	1	9	A0A177DAM6	A0A177DAM6 [686-697]	0	1399.64	0	91.8	99.9	108.4	1.63083e+06	1774358	1.92521e+06	1.60152e+06	1774358	1.86986e+06	1	1	1		High	High	High	High	High	High	2	2	2	700.323	700.323	700.322	-2.04	-2.04	-3.64	-0.00143	-0.00143	-0.00255	68.7116	68.7116	70.6958	0	0	0	5.712e-13	2.26e-10	5.152e-08	3.25	428.89	84	71.03	K.LEQALMEGSYDK.V	[686-697]		Used
	[K].SLLFLDSEGSVVNFAK.[E]		1.07994e-11	0	1	9	A0A177DAM6	A0A177DAM6 [745-760]	0	1725.91	0	85.9	103.7	110.4	5.32614e+06	6429720	6.84674e+06	5.23039e+06	6429720	6.64992e+06	1	1	1		High	High	High	High	High	High	2	2	2	863.46	863.46	863.455	3.7	3.7	-1.47	0.0032	0.0032	-0.00127	159.646	159.646	160.083	0	0	0	1.95e-16	6.632e-13	1.191e-09	4.07	427.47	129	160.13	K.SLLFLDSEGSVVNFAK.E	[745-760]		Used
	[R].IYFPQQEDEYMSR.[D]	1xOxidation [M11]	1.06715e-08	0	1	9	A0A177DAM6	A0A177DAM6 [771-783]	0	1721.75	0	66.5	141.4	92.1	1.55219e+06	3.30053e+06	2.14999e+06	1.52429e+06	3.30053e+06	2.08819e+06	1	2	1		High	High	High	High	High	High	2	2	2	861.377	861.38	861.379	-0.37	2.69	2.11	-0.00032	0.00231	0.00182	112.317	112.525	113.34	0	0	0	2.054e-14	4.601e-11	3.96e-07	2.32	481.89	50	113.51	R.IYFPQQEDEYMSR.D	[771-783]		Used
	[R].IYFPQQEDEYMSR.[D]		8.96579e-09	0	1	9	A0A177DAM6	A0A177DAM6 [771-783]	0	1705.75	0	97.1	96.3	106.6	7.89724e+06	7833324	8.66875e+06	7755275	7833324	8419554	1	1	1		High	High	High	High	High	High	2	2	2	853.378	853.38	853.378	-2.17	0.14	-2.17	-0.00185	0.00012	-0.00185	125.596	124.795	125.596	0	0	0	1.283e-13	3.975e-10	2.118e-08	3.36	321.32	73	125.83	R.IYFPQQEDEYMSR.D	[771-783]		Used
	[K].VWVETK.[S]		0.101402	0.00627332	1	9	A0A177DAM6	A0A177DAM6 [698-703]	0	761.419	0	66.8	113.2	120	6.58392e+06	1.11609e+07	1.18346e+07	6.46556e+06	1.11609e+07	1.14944e+07	2	2	2		High	High	High	High	High	High	2	2	2	381.213	381.213	381.213	-0.53	-0.53	-0.53	-0.0002	-0.0002	-0.0002	47.0015	47.0015	47.0015	0.002711	0.00115	0.002101	0.04711	0.03006	0.03981	1.86	176.55	27	49.27	K.VWVETK.S	[698-703]		Used
	[K].HLQLAR.[E]		0.0310386	0.00162604	1	9	A0A177DAM6	A0A177DAM6 [587-592]	0	737.442	0	88.5	140	71.5	1.53326e+07	2.42575e+07	1.2395e+07	1.5057e+07	2.42575e+07	1.20387e+07	3	3	3		High	High	High	High	High	High	2	2	2	369.224	369.224	369.224	-0.27	-0.27	-0.06	-0.0001	-0.0001	-2e-05	39.0373	39.0373	40.7	0.0005494	0.0008484	0.0002626	0.01496	0.02256	0.005324	2	198.8	36	41.81	K.HLQLAR.E	[587-592]		Used
	[R].YFQQLQPFYSLPESTLPK.[D]		3.88923e-11	0	1	9	A0A177DAM6	A0A177DAM6 [614-631]	0	2186.12	0	100.1	93.6	106.3	4.88837e+06	4569177	5.18819e+06	4800499	4569177	5.03905e+06	1	1	1		High	High	High	High	High	High	2	2	2	1093.57	1093.57	1093.57	3.34	3.34	3.47	0.00365	0.00365	0.0038	157.43	157.43	158.107	0	0	0	1.95e-16	2.483e-13	1.149e-11	4.22	368.97	53	158.17	R.YFQQLQPFYSLPESTLPK.D	[614-631]		Used
	[R].DILVTSDQVIENTLGYAR.[E]		1.67315e-13	0	1	6	A0A177DAM6	A0A177DAM6 [784-801]	0	2007.04	0	97.8	76.4	125.8	2.98142e+06	2.32847e+06	3.8347e+06	2.92782e+06	2.32847e+06	3724470	1	1	1		High	High	Peak Found	High	High	High	2	2	2	1004.02	1004.02	1004.02	-0.22	-0.22	-4.99	-0.00022	-0.00022	-0.00501	162.437	162.437	162.687	0	0	0	1.95e-16	2.936e-16	3.377e-14	4.77	516.21	110	162.77	R.DILVTSDQVIENTLGYAR.E	[784-801]		Used
	[K].LEADQFIQYPIK.[L]		5.36145e-09	0	1	6	A0A177DAM6	A0A177DAM6 [674-685]	0	1464.77	0	102.4	94.9	102.7	1.80952e+07	16774598	1.816e+07	17769942	16774598	17637952	1	1	1		Peak Found	High	High	High	High	High	2	2	2	732.891	732.891	732.891	0.59	0.59	0.69	0.00043	0.00043	0.0005	140.617	140.617	141.031	0	0	0	5.409e-15	1.042e-09	3.198e-09	3.46	342.28	69	141.68	K.LEADQFIQYPIK.L	[674-685]		Used
A0A177DKZ3	T-complex protein 1 subunit alpha OS=Alternaria alternata OX=5599 GN=CC77DRAFT_936546 PE=3 SV=1	40	139	21	21	0	571	61.5	6.96	1063	10734.1	119.07	High	21	20	20	95.1	88.5	116.4	5.42155e+07	5.04735e+07	6.6382e+07	5.32409e+07	5.04735e+07	6.44738e+07	17	16	15	High	High	High	0	166.679	metabolic process	cytoplasm	nucleotide binding;protein binding	CC77DRAFT_936546	CC77DRAFT_936546
	Annotated Sequence	Modifications	Qvality PEP	Qvality q-value	# Proteins	# PSMs	Master Protein Accessions	Positions in Master Proteins	# Missed Cleavages	Theo. MH+ [Da]	# Razor Quan Results	Abundances (Scaled): F1: Sample	Abundances (Scaled): F2: Sample	Abundances (Scaled): F3: Sample	Abundances (Normalized): F1: Sample	Abundances (Normalized): F2: Sample	Abundances (Normalized): F3: Sample	Abundance: F1: Sample	Abundance: F2: Sample	Abundance: F3: Sample	Abundances Count: F1: Sample	Abundances Count: F2: Sample	Abundances Count: F3: Sample	Quan Info	Found in Sample: [S1] F1: Sample	Found in Sample: [S2] F2: Sample	Found in Sample: [S3] F3: Sample	Confidence (by Search Engine): Mascot	Confidence (by Search Engine): MS Amanda 2.0	Confidence (by Search Engine): Sequest HT	Charge (by Search Engine): Mascot	Charge (by Search Engine): MS Amanda 2.0	Charge (by Search Engine): Sequest HT	m/z [Da] (by Search Engine): Mascot	m/z [Da] (by Search Engine): MS Amanda 2.0	m/z [Da] (by Search Engine): Sequest HT	DeltaM [ppm] (by Search Engine): Mascot	DeltaM [ppm] (by Search Engine): MS Amanda 2.0	DeltaM [ppm] (by Search Engine): Sequest HT	Deltam/z [Da] (by Search Engine): Mascot	Deltam/z [Da] (by Search Engine): MS Amanda 2.0	Deltam/z [Da] (by Search Engine): Sequest HT	RT [min] (by Search Engine): Mascot	RT [min] (by Search Engine): MS Amanda 2.0	RT [min] (by Search Engine): Sequest HT	Percolator q-Value (by Search Engine): Mascot	Percolator q-Value (by Search Engine): MS Amanda 2.0	Percolator q-Value (by Search Engine): Sequest HT	Percolator PEP (by Search Engine): Mascot	Percolator PEP (by Search Engine): MS Amanda 2.0	Percolator PEP (by Search Engine): Sequest HT	XCorr (by Search Engine): Sequest HT	Amanda Score (by Search Engine): MS Amanda 2.0	Ions Score (by Search Engine): Mascot	Top Apex RT [min]	Sequence in Protein	Positions in Protein	Peptide Group Modifications in Protein	Quan Usage
	[R].IDTLLK.[L]		0.0175066	0.000969369	1	30	A0A177DKZ3	A0A177DKZ3 [550-555]	0	702.44	0													No Quan Values	High	High	High	High	High	High	2	2	2	351.723	351.724	351.723	-1.23	0.52	-1.12	-0.00043	0.00018	-0.00039	70.7989	71.3067	68.6554	0.001027	0.001157	0.001306	0.02674	0.03036	0.02944	2.12	194.71	36	69.99	R.IDTLIK.L	[550-555]		Not Used
	[K].IHPTTIITGYR.[L]		1.26022e-05	0	1	12	A0A177DKZ3	A0A177DKZ3 [121-131]	0	1271.71	0	119.2	89	91.8	5.77285e+06	4.31019e+06	4.44569e+06	5.66908e+06	4.31019e+06	4.31789e+06	2	2	2		High	High	High	High	High	High	3	3	3	424.575	424.575	424.575	-0.13	-0.13	-0.13	-5e-05	-5e-05	-5e-05	106.346	106.346	106.346	0	0	0	1.946e-08	5.563e-06	1.129e-05	3.1	238.56	39	106.17	K.IHPTTIITGYR.L	[121-131]		Used
	[R].SVHDSLSAVK.[R]		0.000240822	0	1	12	A0A177DKZ3	A0A177DKZ3 [400-409]	0	1042.55	0	74.6	97	128.4	4.30428e+06	5.59779e+06	7.40703e+06	4226903	5.59779e+06	7.1941e+06	2	3	3		High	High	High	High	High	High	2	2	2	521.782	521.782	521.782	3.43	3.43	3.43	0.00179	0.00179	0.00179	44.3807	44.3807	44.3807	0	0	0	6.043e-06	1.517e-06	3.062e-06	2.69	247.14	24	44.48	R.SVHDSLSAVK.R	[400-409]		Used
	[K].AHGQSATQSVLVK.[G]		1.25816e-07	0	1	10	A0A177DKZ3	A0A177DKZ3 [209-221]	0	1325.72	0	100.2	118.1	81.7	4.025e+06	4.74551e+06	3.28183e+06	3.95264e+06	4.74551e+06	3.18749e+06	3	3	2		High	High	High	High	High	High	2	2	2	663.362	663.362	663.362	-1.03	-1.03	-1.03	-0.00068	-0.00068	-0.00068	44.7823	44.7823	44.7823	0	0	0	2.499e-12	5.838e-12	6.428e-11	3.36	392.51	45	45.64	K.AHGQSATQSVLVK.G	[209-221]		Used
	[K].FEAANLGHAEEVSQER.[I]		7.02478e-13	0	1	9	A0A177DKZ3	A0A177DKZ3 [349-364]	0	1786.84	0	118.8	13.9	167.3	6.18722e+06	722177	8.71198e+06	6.07599e+06	722177	8.46154e+06	2	1	2		High	High	High	High	High	High	2	2	2	893.919	893.919	893.919	-2.71	-2.71	-2.71	-0.00242	-0.00242	-0.00242	88.6135	88.6135	88.6135	0	0	0	1.95e-16	2.936e-16	3.772e-14	4.36	545.7	109	88.56	K.FEAANLGHAEEVSQER.I	[349-364]		Used
	[R].GANDYALDEMER.[S]		1.02682e-07	0	1	9	A0A177DKZ3	A0A177DKZ3 [388-399]	0	1383.58	0	110.9	88.1	101	3.34129e+06	2.65359e+06	3.04041e+06	3.28123e+06	2.65359e+06	2.95301e+06	1	1	1		High	High	High	High	High	High	2	2	2	692.297	692.297	692.296	1.04	1.04	-0.29	0.00072	0.00072	-0.0002	102.125	102.125	102.707	0	0	0	1.679e-12	2.719e-08	6.34e-07	3.27	286.49	62	103.23	R.GANDYALDEMER.S	[388-399]		Used
	[R].DSLVNIAK.[T]		0.00118685	0	1	9	A0A177DKZ3	A0A177DKZ3 [155-162]	0	859.488	0	87.4	92	120.7	4.57173e+06	4.81118e+06	6.31373e+06	4.48955e+06	4.81118e+06	6.13223e+06	1	1	1		High	High	High	High	High	High	2	2	2	430.248	430.248	430.248	1.46	1.46	1.46	0.00063	0.00063	0.00063	87.9836	87.9836	87.9836	0	8.936e-06	2.89e-05	0.0001257	0.0003857	0.0005861	2.46	202.1	39	88.13	R.DSLVNIAK.T	[155-162]		Used
	[K].SSFGPSGLDK.[M]		0.000125735	0	1	7	A0A177DKZ3	A0A177DKZ3 [43-52]	0	994.484	1	73.8	109.3	116.8	5.79507e+06	8579733	9.16867e+06	5.6909e+06	8579733	8905102	1	1	1		High	High	High	High	High	High	2	2	2	497.745	497.745	497.744	-2.28	-2.28	-2.63	-0.00113	-0.00113	-0.00131	67.8929	67.8929	69.0654	0	0	0	1.699e-06	1.819e-05	0.0001068	2.14	186.52	34	70.06	K.SSFGPSGLDK.M	[43-52]		Used
	[R].SGGTLFLGGQK.[I]		1.71274e-05	0	1	6	A0A177DKZ3	A0A177DKZ3 [10-20]	0	1064.57	0	90.1	71.2	138.6	4.66802e+06	3.68854e+06	7.18084e+06	4.58411e+06	3.68854e+06	6.97441e+06	1	1	1		High	High	Peak Found	High	High	High	2	2	2	532.791	532.791	532.791	0.39	0.89	0.89	0.00021	0.00047	0.00047	91.6129	92.4452	92.4452	0	0	0	3.524e-08	3.62e-05	5.319e-05	2.86	223.29	37	92.35	R.SGGTLFLGGQK.I	[10-20]		Used
	[K].AEVKYPVK.[A]		0.011165	0.000666622	1	6	A0A177DKZ3	A0A177DKZ3 [195-202]	1	933.54	0	142.2	69.2	88.6	1.2313e+06	598868	767329	1.20916e+06	598868	745271	2	2	2		Peak Found	High	High	High	High	High	2	2	2	467.277	467.277	467.277	6.53	6.53	6.53	0.00305	0.00305	0.00305	34.8028	34.8028	34.8028	0.000131	6.79e-05	0.0001255	0.002316	0.001305	0.001918	2.42	205.22	25	36.78	K.AEVKYPVK.A	[195-202]		Used
	[R].DQNVLATQAISNVVK.[S]		1.03662e-08	0	1	6	A0A177DKZ3	A0A177DKZ3 [28-42]	0	1599.87	0	90.6	99.9	109.6	3.69679e+06	4076908	4.47205e+06	3.63034e+06	4076908	4343494	1	1	1		High	High	Peak Found	High	High	High	2	2	2	800.439	800.438	800.439	0.63	-1.09	0.63	0.0005	-0.00087	0.0005	137.437	136.89	137.437	0	0	0	1.942e-14	8.192e-09	3.641e-09	3.51	332.43	54	137.61	R.DQNVLATQAISNVVK.S	[28-42]		Used
	[K].IIGSDSDFFANMVVDAMTAVK.[M]		2.70015e-11	0	1	6	A0A177DKZ3	A0A177DKZ3 [169-189]	0	2231.07	0	145.6	154.4		671084	711624		659021	711624		1	1			High	High	Not Found	High	High	High	2	2	2	1116.04	1116.04	1116.04	1.19	1.19	-0.89	0.00133	0.00133	-0.00099	176.612	176.612	176.866	0	0	0	1.95e-16	2.113e-13	2.268e-10	4.21	417.95	92	176.84	K.IIGSDSDFFANMVVDAMTAVK.M	[169-189]		Used
	[R].TVNPSDPSSQDAK.[Q]		5.0534e-05	0	1	6	A0A177DKZ3	A0A177DKZ3 [486-498]	0	1345.62	0	38.1	195.8	66.1	61204.3	314827	106259	60104.1	314827	103204	1	1	1		High	High	Peak Found	High	High	High	2	2	2	673.319	673.314	673.319	5.85	-0.96	5.85	0.00394	-0.00064	0.00394	29.7567	28.7892	29.7567	0	0	0	3.596e-07	8.324e-07	8.19e-06	1.92	297.7	63	29.93	R.TVNPSDPSSQDAK.Q	[486-498]		Used
	[R].EREAGIVTER.[I]		0.148292	0.00876399	1	5	A0A177DKZ3	A0A177DKZ3 [274-283]	1	1159.61	0	107.4	192.6		230900	414257		226750	414257		1	1			Peak Found	High	High	High	High	High	2	2	2	580.306	580.306	580.306	-1.43	-1.43	-1.43	-0.00083	-0.00083	-0.00083	37.15	37.15	37.15	0.002643	0.0003443	0.0003183	0.04657	0.006478	0.006337	2.4	217.63	24	39.3	R.EREAGIVTER.I	[274-283]		Used
	[K].AGANVIMTTK.[G]		1.64318e-05	0	1	4	A0A177DKZ3	A0A177DKZ3 [290-299]	0	1005.54	0													No Quan Values	High	High	High	High	n/a	High	2		2	503.273		503.273	-0.66		-1.53	-0.00033		-0.00077	57.1747		57.9563	0		0	3.244e-08		4.276e-06	2.59		45	58.21	K.AGANVIMTTK.G	[290-299]		Not Used
	[K].YMNENISTK.[V]		0.000373257	0	1	3	A0A177DKZ3	A0A177DKZ3 [140-148]	0	1099.51	0	89.3	154.2	56.5	567447	980278	359203	557246	980278	348878	1	1	1		High	Peak Found	Peak Found	High	High	High	2	2	2	550.257	550.257	550.257	-2.62	-2.62	-2.62	-0.00144	-0.00144	-0.00144	46.1035	46.1035	46.1035	0	0	0	1.41e-05	1.859e-05	4.517e-05	1.63	175.79	24	46.19	K.YMNENISTK.V	[140-148]		Used
	[K].AVNILK.[A]		0.13258	0.00792081	1	3	A0A177DKZ3	A0A177DKZ3 [203-208]	0	657.429	0	82.9	122	95.1	2.76652e+06	4.07511e+06	3.17544e+06	2.71678e+06	4.07511e+06	3.08416e+06	1	1	1		Peak Found	Peak Found	High	High	High	High	2	2	2	329.218	329.218	329.218	0.29	0.29	0.29	9e-05	9e-05	9e-05	54.5398	54.5398	54.5398	0.002415	0.00238	0.00324	0.04443	0.05116	0.06027	1.63	156	33	57.49	K.AVNILK.A	[203-208]		Used
	[R].EQLAIAAFAQSLLAIPK.[T]		0.0720249	0.00431308	1	3	A0A177DKZ3	A0A177DKZ3 [443-459]	0	1784.03	0													No Quan Values	Not Found	Not Found	High	High	High	High	2	2	2	892.515	892.515	892.515	-5.37	-5.37	-5.37	-0.00479	-0.00479	-0.00479	173.327	173.327	173.327	0.001115	0.0001325	0.0001412	0.02923	0.002233	0.002185	2.48	286.03	15		R.EQLAIAAFAQSLLAIPK.T	[443-459]		Not Used
	[R].IEMILK.[A]		0.059598	0.00337242	1	3	A0A177DKZ3	A0A177DKZ3 [284-289]	0	746.448	0	133.9		166.1	1.97915e+06		2.45629e+06	1.94357e+06		2.38568e+06	1		1		High	Not Found	Peak Found	High	High	High	2	2	2	373.728	373.728	373.728	0.42	0.42	0.42	0.00016	0.00016	0.00016	100.41	100.41	100.41	0.0008792	0.001315	0.001004	0.0236	0.03297	0.02434	1.98	165.74	31	100.21	R.IEMILK.A	[284-289]		Used
	[K].AFSSASIILR.[G]		0.000761779	0	1	3	A0A177DKZ3	A0A177DKZ3 [378-387]	0	1064.61	0													Not Reliable	High	Not Found	Not Found	High	High	High	2	2	2	532.809	532.809	532.809	0.58	0.58	0.58	0.00031	0.00031	0.00031	125.706	125.706	125.706	0	0	0	5.548e-05	9.26e-05	0.0003576	1.15	167.32	19		K.AFSSASIILR.G	[378-387]		Not Used
	[M].AGIFEQSR.[S]	1xAcetyl [N-Term]	0.00331352	0.000159867	1	2	A0A177DKZ3	A0A177DKZ3 [2-9]	0	949.474	0	92.9	89.6	117.5	4.34562e+06	4192885	5.49528e+06	4.2675e+06	4192885	5.33731e+06	1	1	1		Peak Found	Peak Found	High	High	High	n/a	2	2		475.241	475.241		0.97	0.97		0.00046	0.00046		127.551	127.551		2.34e-05	8.936e-06		0.0006455	0.000538			190.15	32	128.4	M.AGIFEQSR.S	[2-9]	1xAcetyl [N-Term]	Used
A0A177DLH9	Proteasome subunit alpha type OS=Alternaria alternata OX=5599 GN=CC77DRAFT_1070403 PE=3 SV=1	32	138	7	7	0	253	28	6.14	1912	14886.6	179.05	High	7	7	7	98.2	93.5	108.3	3.67216e+08	3.49755e+08	4.0505e+08	3.60614e+08	3.49755e+08	393406651	6	7	7	High	High	High	0	95.672	metabolic process	cytoplasm;nucleus;proteasome	catalytic activity	CC77DRAFT_1070403	CC77DRAFT_1070403
	Annotated Sequence	Modifications	Qvality PEP	Qvality q-value	# Proteins	# PSMs	Master Protein Accessions	Positions in Master Proteins	# Missed Cleavages	Theo. MH+ [Da]	# Razor Quan Results	Abundances (Scaled): F1: Sample	Abundances (Scaled): F2: Sample	Abundances (Scaled): F3: Sample	Abundances (Normalized): F1: Sample	Abundances (Normalized): F2: Sample	Abundances (Normalized): F3: Sample	Abundance: F1: Sample	Abundance: F2: Sample	Abundance: F3: Sample	Abundances Count: F1: Sample	Abundances Count: F2: Sample	Abundances Count: F3: Sample	Quan Info	Found in Sample: [S1] F1: Sample	Found in Sample: [S2] F2: Sample	Found in Sample: [S3] F3: Sample	Confidence (by Search Engine): Mascot	Confidence (by Search Engine): MS Amanda 2.0	Confidence (by Search Engine): Sequest HT	Charge (by Search Engine): Mascot	Charge (by Search Engine): MS Amanda 2.0	Charge (by Search Engine): Sequest HT	m/z [Da] (by Search Engine): Mascot	m/z [Da] (by Search Engine): MS Amanda 2.0	m/z [Da] (by Search Engine): Sequest HT	DeltaM [ppm] (by Search Engine): Mascot	DeltaM [ppm] (by Search Engine): MS Amanda 2.0	DeltaM [ppm] (by Search Engine): Sequest HT	Deltam/z [Da] (by Search Engine): Mascot	Deltam/z [Da] (by Search Engine): MS Amanda 2.0	Deltam/z [Da] (by Search Engine): Sequest HT	RT [min] (by Search Engine): Mascot	RT [min] (by Search Engine): MS Amanda 2.0	RT [min] (by Search Engine): Sequest HT	Percolator q-Value (by Search Engine): Mascot	Percolator q-Value (by Search Engine): MS Amanda 2.0	Percolator q-Value (by Search Engine): Sequest HT	Percolator PEP (by Search Engine): Mascot	Percolator PEP (by Search Engine): MS Amanda 2.0	Percolator PEP (by Search Engine): Sequest HT	XCorr (by Search Engine): Sequest HT	Amanda Score (by Search Engine): MS Amanda 2.0	Ions Score (by Search Engine): Mascot	Top Apex RT [min]	Sequence in Protein	Positions in Protein	Peptide Group Modifications in Protein	Quan Usage
	[K].IYHHLWSADEIDALLK.[E]		9.73959e-15	0	1	57	A0A177DLH9	A0A177DLH9 [223-238]	0	1924	0	95.7	103.3	101	2.3606e+07	25479283	2.49047e+07	2.31817e+07	25479283	24188805	3	3	3		High	High	High	High	High	High	3	3	4	642.004	642.003	481.753	0.74	-0.34	-2.69	0.00048	-0.00022	-0.0013	162.306	162.81	162.774	0	0	0	1.95e-16	2.936e-16	4.223e-07	3.96	577.7	96	162.89	K.IYHHLWSADEIDALLK.E	[223-238]		Used
	[R].TTIFSPEGR.[L]		0.000145346	0	1	24	A0A177DLH9	A0A177DLH9 [9-17]	0	1007.52	0	94.6	81.2	124.2	1.07281e+08	9.21754e+07	1.40914e+08	105352584	9.21754e+07	1.36864e+08	1	2	2		High	High	High	High	High	High	2	2	2	504.261	504.261	504.262	-0.92	-0.92	1.54	-0.00046	-0.00046	0.00078	81.0496	81.0496	83.4119	0	0	0	2.253e-06	7.054e-05	0.0001975	2.57	218.25	65	83.35	R.TTIFSPEGR.L	[9-17]		Used
	[K].ATSVGANNASAQSLLK.[Q]		3.60951e-11	0	1	21	A0A177DLH9	A0A177DLH9 [161-176]	0	1531.81	0	101.4	89.8	108.8	5.79063e+07	51265380	6.21465e+07	56865300	51265380	60359988	1	1	1		High	High	High	High	High	High	2	2	2	766.409	766.407	766.409	2.25	-0.93	2.25	0.00172	-0.00071	0.00172	91.5214	91.1883	91.5214	0	0	0	1.95e-16	3.831e-12	4.36e-11	4.47	374.33	108	91.84	K.ATSVGANNASAQSLLK.Q	[161-176]		Used
	[K].LLEQDTSAEK.[L]		5.23877e-07	0	1	12	A0A177DLH9	A0A177DLH9 [55-64]	0	1133.57	0	81.8	158.8	59.4	1.69838e+07	3.29744e+07	1.23218e+07	1.66785e+07	3.29744e+07	11967638	2	3	1		High	High	High	High	High	High	2	2	2	567.288	567.288	567.288	0.81	-0.11	0.1	0.00046	-6e-05	5e-05	39.7034	39.2347	40.6697	0	0	0	1.409e-09	2.33e-06	6.606e-06	2.75	207.78	76	41.05	K.LLEQDTSAEK.L	[55-64]		Used
	[R].QFQLYQSNPSGNYGGWK.[A]		2.43004e-13	0	1	12	A0A177DLH9	A0A177DLH9 [144-160]	0	1973.91	0	116.6	90	93.4	1.22971e+07	9492199	9.84433e+06	12076079	9492199	9561345	1	1	1		High	High	High	High	High	High	2	2	2	987.46	987.458	987.46	-0.24	-2.43	-0.24	-0.00023	-0.0024	-0.00023	131.167	130.154	131.167	0	0	0	1.95e-16	4.942e-14	1.2e-11	4.68	398.26	87	131.26	R.QFQLYQSNPSGNYGGWK.A	[144-160]		Used
	[K].EHGLAK.[A]		0.0441551	0.00227403	1	6	A0A177DLH9	A0A177DLH9 [239-244]	0	654.357	0		220.2	79.8		3.36472e+06	1.21874e+06		3.36472e+06	1.18371e+06		1	1		Not Found	High	High	High	High	High	2	2	2	327.681	327.681	327.682	-2.6	-2.6	-0.99	-0.00085	-0.00085	-0.00033	18.1591	18.1591	19.1074	0.001008	0.001831	0.0007519	0.02615	0.04134	0.01926	1.67	199.48	27	19.43	K.EHGLAK.A	[239-244]		Used
	[K].IEFATVGK.[T]		0.00218729	8.18377e-05	1	6	A0A177DLH9	A0A177DLH9 [210-217]	0	864.483	0	102.2	92.5	105.3	1.49141e+08	135003856	1.537e+08	146460272	135003856	149281648	1	1	1		High	High	Peak Found	High	High	High	2	2	2	432.746	432.746	432.746	1.78	2.38	1.78	0.00077	0.00103	0.00077	85.316	84.405	85.316	1.197e-05	3.438e-05	5.65e-05	0.0003526	0.0006383	0.0008596	2.14	172.88	34	85.47	K.IEFATVGK.T	[210-217]		Used
A0A177D6R8	Uncharacterized protein OS=Alternaria alternata OX=5599 GN=CC77DRAFT_1013684 PE=4 SV=1	84	138	12	12	0	176	18.5	5.6	2351	15582.9	166.53	High	12	12	11	103.2	96.8	100	3.01258e+08	2.82341e+08	2.91834e+08	2.95842e+08	2.82341e+08	2.83444e+08	12	13	11	High	High	High	0	151.048				CC77DRAFT_1013684	CC77DRAFT_1013684
	Annotated Sequence	Modifications	Qvality PEP	Qvality q-value	# Proteins	# PSMs	Master Protein Accessions	Positions in Master Proteins	# Missed Cleavages	Theo. MH+ [Da]	# Razor Quan Results	Abundances (Scaled): F1: Sample	Abundances (Scaled): F2: Sample	Abundances (Scaled): F3: Sample	Abundances (Normalized): F1: Sample	Abundances (Normalized): F2: Sample	Abundances (Normalized): F3: Sample	Abundance: F1: Sample	Abundance: F2: Sample	Abundance: F3: Sample	Abundances Count: F1: Sample	Abundances Count: F2: Sample	Abundances Count: F3: Sample	Quan Info	Found in Sample: [S1] F1: Sample	Found in Sample: [S2] F2: Sample	Found in Sample: [S3] F3: Sample	Confidence (by Search Engine): Mascot	Confidence (by Search Engine): MS Amanda 2.0	Confidence (by Search Engine): Sequest HT	Charge (by Search Engine): Mascot	Charge (by Search Engine): MS Amanda 2.0	Charge (by Search Engine): Sequest HT	m/z [Da] (by Search Engine): Mascot	m/z [Da] (by Search Engine): MS Amanda 2.0	m/z [Da] (by Search Engine): Sequest HT	DeltaM [ppm] (by Search Engine): Mascot	DeltaM [ppm] (by Search Engine): MS Amanda 2.0	DeltaM [ppm] (by Search Engine): Sequest HT	Deltam/z [Da] (by Search Engine): Mascot	Deltam/z [Da] (by Search Engine): MS Amanda 2.0	Deltam/z [Da] (by Search Engine): Sequest HT	RT [min] (by Search Engine): Mascot	RT [min] (by Search Engine): MS Amanda 2.0	RT [min] (by Search Engine): Sequest HT	Percolator q-Value (by Search Engine): Mascot	Percolator q-Value (by Search Engine): MS Amanda 2.0	Percolator q-Value (by Search Engine): Sequest HT	Percolator PEP (by Search Engine): Mascot	Percolator PEP (by Search Engine): MS Amanda 2.0	Percolator PEP (by Search Engine): Sequest HT	XCorr (by Search Engine): Sequest HT	Amanda Score (by Search Engine): MS Amanda 2.0	Ions Score (by Search Engine): Mascot	Top Apex RT [min]	Sequence in Protein	Positions in Protein	Peptide Group Modifications in Protein	Quan Usage
	[K].TLGSTYTVSESGTAGPTGGTTK.[N]		2.91852e-17	0	1	22	A0A177D6R8	A0A177D6R8 [98-119]	0	2073	0	107.9	93.8	98.2	1.42729e+07	12408064	1.29899e+07	14016303	12408064	12616466	1	1	1		High	High	High	High	High	High	2	2	2	1037	1037	1037.01	0.59	-0.33	2.54	0.00062	-0.00034	0.00263	89.9652	91.1473	91.3611	0	0	0	1.95e-16	2.936e-16	5.008e-16	5.09	508.22	138	91.76	K.TLGSTYTVSESGTAGPTGGTTK.N	[98-119]		Used
	[K].SYSGPTPTIVSGLAEHTR.[K]		2.98112e-14	0	1	21	A0A177D6R8	A0A177D6R8 [79-96]	0	1872.95	0	104	93.1	102.8	6.62586e+07	59313755	6.54931e+07	65067456	59313755	63610451	2	2	2		High	High	High	High	High	High	2	2	3	936.975	936.976	624.987	-0.8	0.07	0.14	-0.00075	7e-05	9e-05	121.426	121.811	122.661	0	0	0	1.95e-16	1.26e-14	1.05e-10	4.88	373.84	118	122.84	K.SYSGPTPTIVSGLAEHTR.K	[79-96]		Used
	[R].TPGYVALAVAR.[E]		6.94523e-07	0	1	15	A0A177D6R8	A0A177D6R8 [122-132]	0	1117.64	0	112.2	95.4	92.4	6.76348e+07	57511688	5.57333e+07	66418972	57511688	54131156	1	1	1		High	High	High	High	High	High	2	2	2	559.322	559.321	559.322	0.21	-1.82	1.01	0.00012	-0.00102	0.00056	116.249	115.595	117.048	0	0	0	3.993e-10	5.38e-08	4.78e-07	3.25	279.15	53	117.09	R.TPGYVALAVAR.E	[122-132]		Used
	[M].SPPIFPPEELR.[Q]		1.0158e-05	0	1	14	A0A177D6R8	A0A177D6R8 [2-12]	0	1281.68	0	103.8	106.6	89.7	3.17583e+07	32626204	2.74439e+07	31187442	32626204	26655014	1	1	1		High	High	High	High	High	n/a	2	2		641.345	641.345		-1.2	-1.2		-0.00077	-0.00077		130.954	130.954		0	0		1.972e-08	3.03e-07			294.01	43	132.31	M.SPPIFPPEELR.Q	[2-12]		Used
	[R].EGNMVAFAVEGLK.[L]	1xOxidation [M4]	9.66498e-06	0	1	12	A0A177D6R8	A0A177D6R8 [150-162]	0	1380.68	0	95.9	93.8	110.4	4.50857e+06	4407951	5.18877e+06	4427524	4407951	5.03962e+06	1	1	1		High	High	High	High	High	High	2	2	2	690.845	690.845	690.845	0.5	-0.11	-0.11	0.00035	-8e-05	-8e-05	125.475	126.459	126.459	0	0	0	1.96e-08	9.55e-07	5.803e-06	3.03	254.65	37	126.55	R.EGNMVAFAVEGLK.L	[150-162]		Used
	[R].QIVQEVATLLK.[E]		8.30086e-07	0	1	9	A0A177D6R8	A0A177D6R8 [13-23]	0	1241.75	0	103.5	90.7	105.7	1.87948e+07	16472482	1.91931e+07	18456962	16472482	18641380	1	1	1		High	High	High	High	High	High	2	2	2	621.377	621.377	621.377	0.39	0.39	0.39	0.00024	0.00024	0.00024	148.506	148.506	148.506	0	0	0	9.803e-11	2.081e-07	1.162e-06	3.52	259.39	54	148.11	R.QIVQEVATLLK.E	[13-23]		Used
	[R].GGLTLYTLESR.[I]		0.000202408	0	1	9	A0A177D6R8	A0A177D6R8 [56-66]	0	1209.65	0	100.2	97.9	101.9	3.86619e+07	37771248	3.92962e+07	37966884	37771248	38166608	1	1	1		High	High	High	High	High	High	2	2	2	605.327	605.327	605.327	-0.11	-0.11	-0.78	-6e-05	-6e-05	-0.00047	128.819	128.819	130.039	0	0	0	4.288e-06	2.181e-05	0.0001198	2.69	229.4	33	129.75	R.GGLTLYTLESR.I	[56-66]		Used
	[R].EGNMVAFAVEGLK.[L]		1.53073e-08	0	1	9	A0A177D6R8	A0A177D6R8 [150-162]	0	1364.69	0	98.1	104.9	97	2.61961e+07	28030226	2.5899e+07	25725160	28030226	25154546	1	1	1		High	High	High	High	High	High	2	2	2	682.847	682.846	682.849	-0.19	-1.71	2.02	-0.00013	-0.00117	0.00138	142.671	143.202	143.87	0	0	0	1.308e-11	2.889e-09	9.78e-07	3.09	268.07	55	143.98	R.EGNMVAFAVEGLK.L	[150-162]		Used
	[K].ETVSVAETAAGGLISAALLSFPGASSYYR.[G]		2.08162e-15	0	1	9	A0A177D6R8	A0A177D6R8 [27-55]	0	2888.47	0	80.1	154	65.9	1.09052e+06	2.09711e+06	896873	1.07091e+06	2.09711e+06	871091	1	1	1		High	High	High	High	High	High	3	3	3	963.495	963.495	963.494	1.16	1.16	-0.45	0.00112	0.00112	-0.00043	175.687	175.687	176.017	0	0	0	1.95e-16	2.936e-16	3.048e-16	7.02	615.36	70	176	K.ETVSVAETAAGGLISAALLSFPGASSYYR.G	[27-55]		Used
	[R].DVLQGGSEGKL.[-]		6.37349e-05	0	1	6	A0A177D6R8	A0A177D6R8 [166-176]	1	1102.57	0	94.9	86.3	118.8	2.99068e+07	27198658	3.74252e+07	29369180	27198658	36349356	1	1	1		High	Peak Found	Peak Found	High	High	High	2	2	2	551.79	551.79	551.79	-0.28	-0.28	-0.28	-0.00016	-0.00016	-0.00016	87.6072	87.6072	87.6072	0	0	0	4.531e-07	9.568e-06	8.294e-05	2.73	233.81	50	87.97	R.DVLQGGSEGKL.-	[166-176]		Used
	[R].KTLGSTYTVSESGTAGPTGGTTK.[N]		1.28218e-14	0	1	6	A0A177D6R8	A0A177D6R8 [97-119]	1	2201.09	0	91.6	103.7	104.6	1.9917e+06	2254282	2.27414e+06	1.9559e+06	2254282	2.20876e+06	1	1	1		High	High	Peak Found	High	High	High	3	3	3	734.37	734.37	734.37	0.78	0.78	0.78	0.00058	0.00058	0.00058	76.9041	76.9041	76.9041	0	0	0	1.95e-16	2.758e-15	1.458e-14	6.77	522.47	104	77.31	R.KTLGSTYTVSESGTAGPTGGTTK.N	[97-119]		Used
	[K].EVETGSSER.[E]		4.92928e-05	0	1	3	A0A177D6R8	A0A177D6R8 [141-149]	0	993.448	0		300			1.93613e+06			1.93613e+06			1			Not Found	High	Not Found	High	High	High	2	2	2	497.227	497.227	497.227	-0.78	-0.78	-0.78	-0.00039	-0.00039	-0.00039	17.3754	17.3754	17.3754	0	0	0	2.758e-07	2.074e-05	3.088e-05	2.75	216.34	65	18.9	K.EVETGSSER.E	[141-149]		Used
	[R].DVLQGGSEGK.[L]		0.000374802	0	1	3	A0A177D6R8	A0A177D6R8 [166-175]	0	989.49	0	110.5	189.5		182740	313266		179455	313266		1	1			Peak Found	High	Not Found	High	High	High	2	2	2	495.248	495.248	495.248	-0.4	-0.4	-0.4	-0.0002	-0.0002	-0.0002	33.4113	33.4113	33.4113	0	0	0	1.423e-05	6.052e-05	0.0002252	2.01	221.94	47	34.45	R.DVLQGGSEGK.L	[166-175]		Used
A0A177E241	Pyrroline-5-carboxylate reductase OS=Alternaria alternata OX=5599 GN=CC77DRAFT_1015397 PE=3 SV=1	44	138	9	9	0	293	30.9	6.55	1542	14140	144.46	High	9	9	9	90.7	98.8	110.6	1.61792e+08	1.762e+08	1.97266e+08	1.58884e+08	1.762e+08	1.91595e+08	10	10	10	High	High	High	0	121.881	metabolic process	cytosol	catalytic activity	CC77DRAFT_1015397	CC77DRAFT_1015397
	Annotated Sequence	Modifications	Qvality PEP	Qvality q-value	# Proteins	# PSMs	Master Protein Accessions	Positions in Master Proteins	# Missed Cleavages	Theo. MH+ [Da]	# Razor Quan Results	Abundances (Scaled): F1: Sample	Abundances (Scaled): F2: Sample	Abundances (Scaled): F3: Sample	Abundances (Normalized): F1: Sample	Abundances (Normalized): F2: Sample	Abundances (Normalized): F3: Sample	Abundance: F1: Sample	Abundance: F2: Sample	Abundance: F3: Sample	Abundances Count: F1: Sample	Abundances Count: F2: Sample	Abundances Count: F3: Sample	Quan Info	Found in Sample: [S1] F1: Sample	Found in Sample: [S2] F2: Sample	Found in Sample: [S3] F3: Sample	Confidence (by Search Engine): Mascot	Confidence (by Search Engine): MS Amanda 2.0	Confidence (by Search Engine): Sequest HT	Charge (by Search Engine): Mascot	Charge (by Search Engine): MS Amanda 2.0	Charge (by Search Engine): Sequest HT	m/z [Da] (by Search Engine): Mascot	m/z [Da] (by Search Engine): MS Amanda 2.0	m/z [Da] (by Search Engine): Sequest HT	DeltaM [ppm] (by Search Engine): Mascot	DeltaM [ppm] (by Search Engine): MS Amanda 2.0	DeltaM [ppm] (by Search Engine): Sequest HT	Deltam/z [Da] (by Search Engine): Mascot	Deltam/z [Da] (by Search Engine): MS Amanda 2.0	Deltam/z [Da] (by Search Engine): Sequest HT	RT [min] (by Search Engine): Mascot	RT [min] (by Search Engine): MS Amanda 2.0	RT [min] (by Search Engine): Sequest HT	Percolator q-Value (by Search Engine): Mascot	Percolator q-Value (by Search Engine): MS Amanda 2.0	Percolator q-Value (by Search Engine): Sequest HT	Percolator PEP (by Search Engine): Mascot	Percolator PEP (by Search Engine): MS Amanda 2.0	Percolator PEP (by Search Engine): Sequest HT	XCorr (by Search Engine): Sequest HT	Amanda Score (by Search Engine): MS Amanda 2.0	Ions Score (by Search Engine): Mascot	Top Apex RT [min]	Sequence in Protein	Positions in Protein	Peptide Group Modifications in Protein	Quan Usage
	[R].AEAQMMAAQTMR.[G]	1xOxidation [M]	2.75484e-07	0	1	51	A0A177E241	A0A177E241 [214-225]	0	1354.59	0	64	142.6	93.4	2.68736e+06	5.98266e+06	3.91784e+06	2.63905e+06	5.98266e+06	3.80522e+06	5	6	3		High	High	High	High	High	High	2	2	2	677.8	677.799	677.796	1.5	-0.9	-5.27	0.00102	-0.00061	-0.00357	54.0487	51.8403	50.6944	0	0	0	1.148e-11	3.885e-07	1.005e-06	2.46	480.02	69	78.62	R.AEAQMMAAQTMR.G	[214-225]		Used
	[K].VLVSILAGVTR.[E]		8.78587e-06	0	1	24	A0A177E241	A0A177E241 [99-109]	0	1127.71	0	97.1	102.9	100	1.38096e+07	1.46382e+07	1.42277e+07	13561332	1.46382e+07	13818673	1	2	2		High	High	High	High	High	High	2	2	2	564.36	564.36	564.361	-1.5	-1.5	-0.33	-0.00084	-0.00084	-0.00019	144.721	144.721	145.947	0	0	0	0.000138	2.36e-05	1.768e-06	3.02	270.17	55	145.87	K.VLVSILAGVTR.E	[99-109]		Used
	[K].ALGHYNFPLQTLTNQNLK.[G]		3.00594e-14	0	1	18	A0A177E241	A0A177E241 [48-65]	0	2072.09	0	101.6	86.1	112.2	3.7567e+07	3.18354e+07	4.14766e+07	3.68916e+07	3.18354e+07	4.02843e+07	2	2	2		High	High	High	High	High	High	2	2	3	1036.55	1036.55	691.369	-0.5	-0.5	0.54	-0.00052	-0.00052	0.00037	139.796	139.796	140.2	0	0	0	1.95e-16	2.936e-16	3.821e-10	5.78	607.4	92	140.29	K.ALGHYNFPLQTLTNQNLK.G	[48-65]		Used
	[K].TILGEEGVR.[E]		0.000126257	0	1	12	A0A177E241	A0A177E241 [84-92]	0	973.531	0	88.8	101.5	109.7	6.61072e+07	75581048	8.16527e+07	64918790	75581048	79305528	2	1	1		High	High	High	High	High	High	2	2	2	487.269	487.269	487.27	0.2	0.03	1.45	0.0001	2e-05	0.0007	77.2788	75.9091	78.8778	0	0	0	2.553e-06	4.311e-05	0.0001223	2.07	207.1	67	78.33	K.TILGEEGVR.E	[84-92]		Used
	[R].AEAQMMAAQTMR.[G]		1.71207e-08	0	1	9	A0A177E241	A0A177E241 [214-225]	0	1338.6	0	64.4	101.5	134.1	3.9731e+06	6258314	8.26794e+06	3.90168e+06	6258314	8.03027e+06	1	1	1		High	High	High	High	High	High	2	2	2	669.801	669.801	669.801	-0.67	-0.67	-0.67	-0.00045	-0.00045	-0.00045	78.6669	78.6669	78.6669	0	0	0	5.166e-14	4.681e-10	6.404e-09	3.9	348.59	66	78.64	R.AEAQMMAAQTMR.G	[214-225]		Used
	[R].EQIEAFLYPDGPEK.[T]		2.34349e-07	0	1	9	A0A177E241	A0A177E241 [110-123]	0	1635.79	0	78	98.7	123.3	1.49796e+07	18946068	2.36766e+07	14710302	18946068	22996028	1	1	1		High	High	High	High	High	High	2	2	2	818.399	818.399	818.402	0.59	0.59	3.82	0.00048	0.00048	0.00313	137.303	137.303	138.06	0	0	0	8.392e-12	3.321e-08	3.82e-07	3.73	289.1	62	138.4	R.EQIEAFLYPDGPEK.T	[110-123]		Used
	[K].ASLDPSSAPK.[D]		0.000165251	0	1	6	A0A177E241	A0A177E241 [15-24]	0	972.5	0	103.4	104.8	91.7	4.8416e+06	4.90635e+06	4.29397e+06	4.75456e+06	4.90635e+06	4.17053e+06	1	1	1		High	Peak Found	High	High	High	High	2	2	2	486.751	486.751	486.751	-4.82	-4.82	-4.82	-0.00234	-0.00234	-0.00234	41.627	41.627	41.627	0	0	0	2.903e-06	2.888e-06	1.233e-05	2.85	261.95	38	42.89	K.ASLDPSSAPK.D	[15-24]		Used
	[R].VMPNTASFVGESMSVIQTSDPPLSEAQYK.[L]		1.01183e-12	0	1	3	A0A177E241	A0A177E241 [133-161]	0	3113.48	0	101.3	96.4	102.3	3.8643e+06	3.67593e+06	3.90011e+06	3.79483e+06	3.67593e+06	3.78799e+06	1	1	1		High	Peak Found	Peak Found	High	High	High	3	3	3	1038.5	1038.5	1038.5	0.33	0.33	0.33	0.00034	0.00034	0.00034	158.49	158.49	158.49	0	0	0	1.95e-16	1.408e-14	2.495e-12	6.04	425.5	40	158.64	R.VMPNTASFVGESMSVIQTSDPPLSEAQYK.L	[133-161]		Used
	[R].GTTGLVLNGEHPAVLK.[D]		5.13748e-08	0	1	3	A0A177E241	A0A177E241 [226-241]	0	1605.9	0	85.4	105.3	109.3	4.82851e+06	5951126	6.17986e+06	4741715	5951126	6002210	1	1	1		Peak Found	Peak Found	High	High	High	High	3	3	3	535.97	535.97	535.97	0.34	0.34	0.34	0.00018	0.00018	0.00018	112.053	112.053	112.053	0	0	0	4.37e-13	2.215e-09	4.392e-08	3.89	278.36	44	114.19	R.GTTGLVLNGEHPAVLK.D	[226-241]		Used
	[K].LVEFVFSSIGR.[V]		1.17933e-05	0	1	3	A0A177E241	A0A177E241 [162-172]	0	1253.69	0	100.6	92.8	106.6	9.13423e+06	8424658	9.67275e+06	8970027	8424658	9394689	1	1	1		Peak Found	Peak Found	High	High	High	High	2	2	2	627.349	627.349	627.349	0.99	0.99	0.99	0.00062	0.00062	0.00062	151.412	151.412	151.412	0	0	0	1.704e-08	3.345e-07	1.971e-06	3.27	240.6	39	152.32	K.LVEFVFSSIGR.V	[162-172]		Used
A0A177DA18	Uncharacterized protein OS=Alternaria alternata OX=5599 GN=CC77DRAFT_414739 PE=4 SV=1	43	138	15	15	0	395	40.3	5.36	946	16454.2	171.43	High	13	15	15	81.8	105.2	113	3.28164e+07	4.22016e+07	4.53607e+07	3.22265e+07	4.22016e+07	4.40568e+07	11	11	10	High	High	High	0	217.833				CC77DRAFT_414739	CC77DRAFT_414739
	Annotated Sequence	Modifications	Qvality PEP	Qvality q-value	# Proteins	# PSMs	Master Protein Accessions	Positions in Master Proteins	# Missed Cleavages	Theo. MH+ [Da]	# Razor Quan Results	Abundances (Scaled): F1: Sample	Abundances (Scaled): F2: Sample	Abundances (Scaled): F3: Sample	Abundances (Normalized): F1: Sample	Abundances (Normalized): F2: Sample	Abundances (Normalized): F3: Sample	Abundance: F1: Sample	Abundance: F2: Sample	Abundance: F3: Sample	Abundances Count: F1: Sample	Abundances Count: F2: Sample	Abundances Count: F3: Sample	Quan Info	Found in Sample: [S1] F1: Sample	Found in Sample: [S2] F2: Sample	Found in Sample: [S3] F3: Sample	Confidence (by Search Engine): Mascot	Confidence (by Search Engine): MS Amanda 2.0	Confidence (by Search Engine): Sequest HT	Charge (by Search Engine): Mascot	Charge (by Search Engine): MS Amanda 2.0	Charge (by Search Engine): Sequest HT	m/z [Da] (by Search Engine): Mascot	m/z [Da] (by Search Engine): MS Amanda 2.0	m/z [Da] (by Search Engine): Sequest HT	DeltaM [ppm] (by Search Engine): Mascot	DeltaM [ppm] (by Search Engine): MS Amanda 2.0	DeltaM [ppm] (by Search Engine): Sequest HT	Deltam/z [Da] (by Search Engine): Mascot	Deltam/z [Da] (by Search Engine): MS Amanda 2.0	Deltam/z [Da] (by Search Engine): Sequest HT	RT [min] (by Search Engine): Mascot	RT [min] (by Search Engine): MS Amanda 2.0	RT [min] (by Search Engine): Sequest HT	Percolator q-Value (by Search Engine): Mascot	Percolator q-Value (by Search Engine): MS Amanda 2.0	Percolator q-Value (by Search Engine): Sequest HT	Percolator PEP (by Search Engine): Mascot	Percolator PEP (by Search Engine): MS Amanda 2.0	Percolator PEP (by Search Engine): Sequest HT	XCorr (by Search Engine): Sequest HT	Amanda Score (by Search Engine): MS Amanda 2.0	Ions Score (by Search Engine): Mascot	Top Apex RT [min]	Sequence in Protein	Positions in Protein	Peptide Group Modifications in Protein	Quan Usage
	[K].LKDEDVDEDDAVKQHEK.[F]		2.02233e-12	0	1	36	A0A177DA18	A0A177DA18 [258-274]	2	2012.94	0	77.6	71	151.4	4.81868e+06	4.41459e+06	9.40735e+06	4.73206e+06	4.41459e+06	9.13693e+06	7	3	6		High	High	High	High	High	High	3	3	4	671.652	671.653	503.99	0.63	2.27	-2.23	0.00042	0.00152	-0.00112	43.5768	45.3117	44.6344	0	0	0	1.95e-16	2.936e-16	9.857e-07	3.02	650.96	74	46.33	K.LKDEDVDEDDAVKQHEK.F	[258-274]		Used
	[R].REEYGRPQEGGYGGPALGDER.[R]		8.30023e-15	0	1	30	A0A177DA18	A0A177DA18 [80-100]	1	2293.06	0	70.2	131.7	98.2	8.63783e+06	16212499	1.20877e+07	8.48256e+06	16212499	1.17402e+07	3	3	3		High	High	High	High	High	High	3	3	4	765.031	765.031	574.024	8.21	8.21	6.19	0.00627	0.00627	0.00355	87.257	87.257	88.662	0	0	0	1.95e-16	2.936e-16	2.597e-05	3.43	598.06	44	89.7	R.REEYGRPQEGGYGGPALGDER.R	[80-100]		Used
	[R].EEYGRPQEGGYGGPALGDER.[R]		1.10522e-13	0	1	9	A0A177DA18	A0A177DA18 [81-100]	0	2136.96	0	97	90.8	112.2	5.47604e+06	5126216	6.33776e+06	5.3776e+06	5126216	6.15557e+06	2	1	1		High	High	High	High	High	High	3	3	3	712.99	712.992	712.99	-0.96	1.16	-1.4	-0.00068	0.00083	-0.001	89.2612	88.2673	89.6781	0	0	0	1.95e-16	2.936e-16	2.567e-14	5.29	526.17	62	90.3	R.EEYGRPQEGGYGGPALGDER.R	[81-100]		Used
	[K].FYGGGGHGGNEQASSNNVGAAAAMQAMK.[M]		1.07677e-12	0	1	9	A0A177DA18	A0A177DA18 [275-302]	0	2682.18	0	81.8	111	107.2	1.98042e+06	2.68847e+06	2.59687e+06	1944816	2.68847e+06	2.52222e+06	1	1	1		High	High	High	High	High	High	3	3	3	894.733	894.73	894.733	1.74	-1.27	1.74	0.00156	-0.00113	0.00156	110.303	108.486	110.303	0	0	0	1.95e-16	5.239e-14	2.031e-12	6.72	511.81	85	110.34	K.FYGGGGHGGNEQASSNNVGAAAAMQAMK.M	[275-302]		Used
	[R].RQESRPSGGYSGGGDNYNDRPSGGYGDDRR.[H]		0.0669897	0.00410005	1	8	A0A177DA18	A0A177DA18 [134-163]	2	3232.41	0			300			739331			718078			1		Not Found	High	High	n/a	High	High		5	5		647.289	647.289		0.36	0.36		0.00023	0.00023		65.8571	65.8571		0	0		7.393e-05	0.0002844	3.44	164		64.09	R.RQESRPSGGYSGGGDNYNDRPSGGYGDDRR.H	[134-163]		Used
	[R].EEYGRPQEGGFGGPALGDEER.[R]		3.13321e-14	0	1	6	A0A177DA18	A0A177DA18 [39-59]	0	2250.01	0	85.3	98.7	116.1	7.4109e+06	8578789	1.00889e+07	7.27768e+06	8578789	9798854	1	1	1		Peak Found	High	High	High	High	High	3	3	3	750.672	750.674	750.672	-1.52	0.18	-1.52	-0.00114	0.00013	-0.00114	104.93	104.257	104.93	0	0	0	1.95e-16	2.936e-16	3.048e-16	6.55	609.27	82	106.08	R.EEYGRPQEGGFGGPALGDEER.R	[39-59]		Used
	[K].FIGMAMGQAAQLFDK.[Q]		3.15716e-10	0	1	6	A0A177DA18	A0A177DA18 [319-333]	0	1627.8	0	97.6	101.1	101.3	2.30185e+06	2.38318e+06	2.38685e+06	2.26047e+06	2.38318e+06	2.31824e+06	1	1	1		Peak Found	High	High	High	High	High	2	2	2	814.402	814.403	814.402	-0.1	0.6	-0.1	-8e-05	0.00049	-8e-05	155.456	155.078	155.456	0	0	0	1.95e-16	1.955e-10	6.8e-10	3.97	316.43	62	155.92	K.FIGMAMGQAAQLFDK.Q	[319-333]		Used
	[K].FYGGGGHGGNEQASSNNVGAAAAMQAMK.[M]	1xOxidation [M]	1.25446e-08	0	1	6	A0A177DA18	A0A177DA18 [275-302]	0	2698.17	0													No Quan Values	High	Not Found	Not Found	High	High	High	3	3	3	900.07	900.07	900.07	8.76	8.76	8.76	0.00788	0.00788	0.00788	110.342	110.342	110.342	0	8.422e-05	0	4.202e-08	0.001446	0.0002938	2.42	350.28	30		K.FYGGGGHGGNEQASSNNVGAAAAMQAMK.M	[275-302]		Not Used
	[R].RQESRPSGGYSGGGDNYNDRPSGGYGDDR.[R]		1.97202e-05	0	1	5	A0A177DA18	A0A177DA18 [134-162]	1	3076.31	0													No Quan Values	Not Found	High	Not Found	High	High	High	5	5	5	616.073	616.073	616.073	7.91	7.91	7.91	0.00487	0.00487	0.00487	61.814	61.814	61.814	0	0	0	4.624e-08	4.179e-08	7.179e-07	1.98	331.83	16		R.RQESRPSGGYSGGGDNYNDRPSGGYGDDR.R	[134-162]		Not Used
	[R].HEGGGYDNDRPSGGYSGGGGYGDDRR.[Q]		0.000107424	0	1	5	A0A177DA18	A0A177DA18 [109-134]	1	2658.09	0													No Quan Values	High	High	Not Found	High	High	High	4	4	4	665.284	665.284	665.28	7.69	7.69	1.46	0.00511	0.00511	0.00097	56.0833	56.0833	55.636	0	0	0	1.251e-06	2.638e-08	1.192e-07	3.23	216.35	6		R.HEGGGYDNDRPSGGYSGGGGYGDDRR.Q	[109-134]		Not Used
	[R].QESRPSGGYSGGGDNYNDRPSGGYGDDRR.[H]		7.44312e-06	0	1	4	A0A177DA18	A0A177DA18 [135-163]	1	3076.31	0	181.2	118.8		186625	122290		183271	122290		1	1			High	High	Not Found	High	High	High	4	4	4	769.841	769.841	769.841	9.23	9.23	9.23	0.00709	0.00709	0.00709	51.0022	51.0022	51.0022	0	0	0	6.989e-09	9.234e-07	3.884e-07	5.01	246.4	12	51.22	R.QESRPSGGYSGGGDNYNDRPSGGYGDDRR.H	[135-163]		Used
	[R].EYGQQSGYGGR.[G]		0.0365538	0.00188878	1	3	A0A177DA18	A0A177DA18 [9-19]	0	1201.52	0	142	103.6	54.4	345764	252327	132397	339549	252327	128591	1	1	1		Peak Found	High	Peak Found	High	High	High	2	2	2	601.268	601.268	601.268	4.1	4.1	4.1	0.00246	0.00246	0.00246	29.2438	29.2438	29.2438	0.0004481	0.0003443	0.0001412	0.01054	0.006459	0.002543	2.08	167.9	44	30.37	R.EYGQQSGYGGR.G	[9-19]		Used
	[R].QESRPSGGYSGGGDNYNDRPSGGYGDDR.[R]		2.34226e-10	0	1	3	A0A177DA18	A0A177DA18 [135-162]	0	2920.21	0	90.1	60.8	149.1	655114	442366	1.08401e+06	643337	442366	1.05285e+06	1	1	1		High	Peak Found	Peak Found	High	High	High	4	4	4	730.809	730.809	730.809	0.58	0.58	0.58	0.00042	0.00042	0.00042	53.54	53.54	53.54	0	0	0	1.95e-16	8.094e-11	1.81e-09	4.4	338.79	12	54.09	R.QESRPSGGYSGGGDNYNDRPSGGYGDDR.R	[135-162]		Used
	[R].REEYGRPQEGGFGGPALGDEER.[R]		1.28452e-07	0	1	3	A0A177DA18	A0A177DA18 [38-59]	1	2406.11	0	83.1	216.9		487741	1272104		478973	1272104		1	1			Peak Found	High	Not Found	High	High	High	3	3	3	802.713	802.713	802.713	7.38	7.38	7.38	0.00592	0.00592	0.00592	103.659	103.659	103.659	0	0	0	2.591e-12	2.875e-14	1.357e-13	4.45	404.94	13	104.3	R.REEYGRPQEGGFGGPALGDEER.R	[38-59]		Used
	[R].RHEGGGYDNDRPSGGYSGGGGYGDDR.[R]		3.37958e-08	0	1	3	A0A177DA18	A0A177DA18 [108-133]	1	2658.09	0	89.7	123.4	86.9	515445	708765	499555	506179	708765	485195	1	1	1		Peak Found	High	Peak Found	High	High	High	4	4	4	665.283	665.283	665.283	5.6	5.6	5.6	0.00372	0.00372	0.00372	73.803	73.803	73.803	0	0	0	1.942e-13	1.811e-08	2.651e-07	3.33	225.91	3	74	R.RHEGGGYDNDRPSGGYSGGGGYGDDR.R	[108-133]		Used
	[R].HEGGGYDNDRPSGGYSGGGGYGDDR.[R]		0.0415784	0.00207808	1	2	A0A177DA18	A0A177DA18 [109-133]	0	2501.99	0													No Quan Values	High	Not Found	Not Found	n/a	High	High		4	4		626.254	626.254		0.92	0.92		0.00058	0.00058		55.8589	55.8589		0	0		1.874e-05	0.0001948	1.73	155.89			R.HEGGGYDNDRPSGGYSGGGGYGDDR.R	[109-133]		Not Used
A0A177DNQ8	Peptidylprolyl isomerase OS=Alternaria alternata OX=5599 GN=CC77DRAFT_1060713 PE=4 SV=1	47	138	5	5	0	111	12	6.76	1226	11891	112.49	High	5	5	5	83	98.7	118.3	5.38549e+08	640288188	7.67038e+08	5.28868e+08	640288188	7.44989e+08	6	6	7	High	High	High	0	54.041	metabolic process		catalytic activity	CC77DRAFT_1060713	CC77DRAFT_1060713
	Annotated Sequence	Modifications	Qvality PEP	Qvality q-value	# Proteins	# PSMs	Master Protein Accessions	Positions in Master Proteins	# Missed Cleavages	Theo. MH+ [Da]	# Razor Quan Results	Abundances (Scaled): F1: Sample	Abundances (Scaled): F2: Sample	Abundances (Scaled): F3: Sample	Abundances (Normalized): F1: Sample	Abundances (Normalized): F2: Sample	Abundances (Normalized): F3: Sample	Abundance: F1: Sample	Abundance: F2: Sample	Abundance: F3: Sample	Abundances Count: F1: Sample	Abundances Count: F2: Sample	Abundances Count: F3: Sample	Quan Info	Found in Sample: [S1] F1: Sample	Found in Sample: [S2] F2: Sample	Found in Sample: [S3] F3: Sample	Confidence (by Search Engine): Mascot	Confidence (by Search Engine): MS Amanda 2.0	Confidence (by Search Engine): Sequest HT	Charge (by Search Engine): Mascot	Charge (by Search Engine): MS Amanda 2.0	Charge (by Search Engine): Sequest HT	m/z [Da] (by Search Engine): Mascot	m/z [Da] (by Search Engine): MS Amanda 2.0	m/z [Da] (by Search Engine): Sequest HT	DeltaM [ppm] (by Search Engine): Mascot	DeltaM [ppm] (by Search Engine): MS Amanda 2.0	DeltaM [ppm] (by Search Engine): Sequest HT	Deltam/z [Da] (by Search Engine): Mascot	Deltam/z [Da] (by Search Engine): MS Amanda 2.0	Deltam/z [Da] (by Search Engine): Sequest HT	RT [min] (by Search Engine): Mascot	RT [min] (by Search Engine): MS Amanda 2.0	RT [min] (by Search Engine): Sequest HT	Percolator q-Value (by Search Engine): Mascot	Percolator q-Value (by Search Engine): MS Amanda 2.0	Percolator q-Value (by Search Engine): Sequest HT	Percolator PEP (by Search Engine): Mascot	Percolator PEP (by Search Engine): MS Amanda 2.0	Percolator PEP (by Search Engine): Sequest HT	XCorr (by Search Engine): Sequest HT	Amanda Score (by Search Engine): MS Amanda 2.0	Ions Score (by Search Engine): Mascot	Top Apex RT [min]	Sequence in Protein	Positions in Protein	Peptide Group Modifications in Protein	Quan Usage
	[K].GWDEGVVQMK.[L]	1xOxidation [M9]	3.8122e-05	0	1	45	A0A177DNQ8	A0A177DNQ8 [62-71]	0	1164.54	0	96.8	79.6	123.6	2.52244e+07	2.07342e+07	3.22059e+07	2.4771e+07	2.07342e+07	3.12801e+07	4	4	5		High	High	High	High	High	High	2	2	2	582.77	582.772	582.776	-1.7	0.37	7.97	-0.00099	0.00022	0.00464	80.6112	79.5829	80.9781	0	0	0	5.929e-07	1.099e-06	7.886e-05	2.68	397.08	59	81.35	K.GWDEGVVQMK.L	[62-71]		Used
	[K].VTMEYTGWLK.[T]		5.36407e-06	0	1	24	A0A177DNQ8	A0A177DNQ8 [22-31]	0	1227.61	0	113.2	98.1	88.7	1.10651e+08	9.58952e+07	8.67549e+07	108661878	9.58952e+07	8.4261e+07	2	2	2		High	High	High	High	High	High	2	2	2	614.308	614.307	614.308	0.22	-0.25	0.43	0.00013	-0.00015	0.00026	134.089	134.575	135.946	0	0	0	5.972e-08	3.933e-06	3.535e-05	2.08	228.11	46	134.84	K.VTMEYTGWLK.T	[22-31]		Used
	[R].GPFQTPIGVGR.[V]		4.50673e-06	0	1	21	A0A177DNQ8	A0A177DNQ8 [48-58]	0	1128.62	0	63.6	105.3	131	2.2907e+08	379162304	4.71616e+08	224952176	379162304	458058912	1	1	1		High	High	High	High	High	High	2	2	2	564.811	564.811	564.811	-1.32	-1.01	-1.66	-0.00075	-0.00057	-0.00094	118.56	116.718	118.051	0	0	0	2.054e-08	1.49e-06	3.27e-05	3.27	267.12	62	118.32	R.GPFQTPIGVGR.V	[48-58]		Used
	[K].TILSEGNGPSPQK.[G]		3.85914e-08	0	1	18	A0A177DNQ8	A0A177DNQ8 [6-18]	0	1327.69	0	91.4	105.9	102.7	2.20445e+07	25535571	2.47579e+07	21648171	25535571	24046170	2	2	1		High	High	High	High	High	High	2	2	2	664.346	664.346	664.347	-0.78	-0.78	0.93	-0.00052	-0.00052	0.00061	62.3728	62.3728	62.6632	0	0	0	2.514e-13	8.352e-10	7.716e-07	2.48	315.06	90	63.02	K.TILSEGNGPSPQK.G	[6-18]		Used
	[K].GWDEGVVQMK.[L]		6.98186e-05	0	1	18	A0A177DNQ8	A0A177DNQ8 [62-71]	0	1148.54	0	107.8	83.1	109.1	1.34309e+08	103604064	1.35961e+08	131894360	103604064	132052328	1	1	1		High	High	High	High	High	High	2	2	2	574.775	574.774	574.774	1.27	1.07	0.33	0.00073	0.00062	0.00019	112.68	111.201	112.174	0	0	0	3.374e-06	1.734e-05	0.0001329	2.31	209.14	48	112.58	K.GWDEGVVQMK.L	[62-71]		Used
	[K].VTMEYTGWLK.[T]	1xOxidation [M3]	1.48139e-05	0	1	9	A0A177DNQ8	A0A177DNQ8 [22-31]	0	1243.6	0	107.8	96	96.2	1.72505e+07	15356938	1.53893e+07	16940376	15356938	14946954	1	1	1		High	High	High	High	High	High	2	2	2	622.303	622.303	622.303	-3.2	-3.2	-3.2	-0.00199	-0.00199	-0.00199	118.873	118.873	118.873	0	0	0	1.3e-07	3.661e-06	1.175e-05	2.66	269.94	53	118.98	K.VTMEYTGWLK.T	[22-31]		Used
	[K].QFDSTTGR.[G]		0.00198437	8.18377e-05	1	3	A0A177DNQ8	A0A177DNQ8 [40-47]	0	911.422	0			300			353298			343142			1		Not Found	Not Found	High	High	High	High	2	2	2	456.214	456.214	456.214	-0.68	-0.68	-0.68	-0.00031	-0.00031	-0.00031	25.9773	25.9773	25.9773	1.197e-05	0	0	0.0003013	0.0001557	0.0002922	1.66	166.07	31	26.92	K.QFDSTTGR.G	[40-47]		Used
A0A177DDZ4	Uncharacterized protein OS=Alternaria alternata OX=5599 GN=CC77DRAFT_258915 PE=4 SV=1	18	138	21	21	0	1435	153.7	5.17	1046	11777.8	138.39	High	21	21	21	94.8	101.3	103.9	6.50998e+07	6.95845e+07	7.13184e+07	6.39295e+07	6.95845e+07	6.92683e+07	18	19	17	High	High	High	0	179.587	cell organization and biogenesis;cellular component movement;metabolic process;regulation of biological process;response to stimulus;transport	cytoskeleton	catalytic activity;metal ion binding;motor activity;protein binding;structural molecule activity	CC77DRAFT_258915	CC77DRAFT_258915
	Annotated Sequence	Modifications	Qvality PEP	Qvality q-value	# Proteins	# PSMs	Master Protein Accessions	Positions in Master Proteins	# Missed Cleavages	Theo. MH+ [Da]	# Razor Quan Results	Abundances (Scaled): F1: Sample	Abundances (Scaled): F2: Sample	Abundances (Scaled): F3: Sample	Abundances (Normalized): F1: Sample	Abundances (Normalized): F2: Sample	Abundances (Normalized): F3: Sample	Abundance: F1: Sample	Abundance: F2: Sample	Abundance: F3: Sample	Abundances Count: F1: Sample	Abundances Count: F2: Sample	Abundances Count: F3: Sample	Quan Info	Found in Sample: [S1] F1: Sample	Found in Sample: [S2] F2: Sample	Found in Sample: [S3] F3: Sample	Confidence (by Search Engine): Mascot	Confidence (by Search Engine): MS Amanda 2.0	Confidence (by Search Engine): Sequest HT	Charge (by Search Engine): Mascot	Charge (by Search Engine): MS Amanda 2.0	Charge (by Search Engine): Sequest HT	m/z [Da] (by Search Engine): Mascot	m/z [Da] (by Search Engine): MS Amanda 2.0	m/z [Da] (by Search Engine): Sequest HT	DeltaM [ppm] (by Search Engine): Mascot	DeltaM [ppm] (by Search Engine): MS Amanda 2.0	DeltaM [ppm] (by Search Engine): Sequest HT	Deltam/z [Da] (by Search Engine): Mascot	Deltam/z [Da] (by Search Engine): MS Amanda 2.0	Deltam/z [Da] (by Search Engine): Sequest HT	RT [min] (by Search Engine): Mascot	RT [min] (by Search Engine): MS Amanda 2.0	RT [min] (by Search Engine): Sequest HT	Percolator q-Value (by Search Engine): Mascot	Percolator q-Value (by Search Engine): MS Amanda 2.0	Percolator q-Value (by Search Engine): Sequest HT	Percolator PEP (by Search Engine): Mascot	Percolator PEP (by Search Engine): MS Amanda 2.0	Percolator PEP (by Search Engine): Sequest HT	XCorr (by Search Engine): Sequest HT	Amanda Score (by Search Engine): MS Amanda 2.0	Ions Score (by Search Engine): Mascot	Top Apex RT [min]	Sequence in Protein	Positions in Protein	Peptide Group Modifications in Protein	Quan Usage
	[R].VPPLVPAK.[A]		0.00318317	0.000159867	1	15	A0A177DDZ4	A0A177DDZ4 [147-154]	0	820.529	0	119.6	91.3	89.1	8.00915e+06	6.11198e+06	5.96184e+06	7.86517e+06	6.11198e+06	5790461	3	2	2		High	High	High	High	High	High	2	2	2	410.768	410.768	410.768	-0.29	-0.29	0.19	-0.00012	-0.00012	8e-05	75.5137	75.5137	77.1517	8.949e-05	3.438e-05	2.89e-05	0.001567	0.0008362	0.0005973	2.17	162.09	29	77.98	R.VPPLVPAK.A	[147-154]		Used
	[R].RGQLAPPPGRPDQSMSIPR.[Q]		1.64737e-07	0	1	12	A0A177DDZ4	A0A177DDZ4 [244-262]	1	2060.08	0	120.1	62.9	117	4.04778e+06	2.12139e+06	3.94428e+06	3.97501e+06	2.12139e+06	3.83089e+06	2	1	2		High	High	High	High	High	High	4	3	4	515.776	687.366	515.776	0.07	0.76	0.07	4e-05	0.00052	4e-05	102.03	99.9625	102.03	0	0	0	4.222e-12	1.098e-08	1.458e-09	4.71	365.78	14	102.24	R.RGQLAPPPGRPDQSMSIPR.Q	[244-262]		Used
	[R].TAANQAVPVAAPQPAPPVPR.[A]		6.32873e-09	0	1	9	A0A177DDZ4	A0A177DDZ4 [391-410]	0	1952.07	0	119.3	98.5	82.2	3.80593e+06	3.14272e+06	2.62064e+06	3.73751e+06	3.14272e+06	2.54531e+06	1	1	1		High	High	High	High	High	High	2	2	2	976.539	976.542	976.539	0.24	2.54	-0.58	0.00023	0.00248	-0.00056	119.214	119.175	119.928	0	0	0	1.601e-14	8.832e-13	6.938e-10	4.23	439.21	85	120.26	R.TAANQAVPVAAPQPAPPVPR.A	[391-410]		Used
	[R].IWNLSDTEQR.[G]		1.59168e-06	0	1	9	A0A177DDZ4	A0A177DDZ4 [194-203]	0	1261.62	0	88.4	108.9	102.7	4.59256e+06	5.65932e+06	5.33377e+06	4509999	5.65932e+06	5180444	1	1	1		High	High	High	High	High	High	2	2	2	631.312	631.311	631.313	-1.11	-1.94	0.71	-0.0007	-0.00122	0.00045	106.6	105.699	107.692	0	0	0	3.466e-10	3.551e-07	4.13e-07	3.2	303.45	55	107.81	R.IWNLSDTEQR.G	[194-203]		Used
	[K].ASYDNLFK.[T]		0.00102823	0	1	9	A0A177DDZ4	A0A177DDZ4 [304-311]	0	957.468	0	109.8	94.7	95.5	1.067e+07	9198900	9.28563e+06	10478166	9198900	9018701	1	1	1		High	High	High	High	High	High	2	2	2	479.238	479.237	479.238	1.2	-1.2	1.2	0.00057	-0.00057	0.00057	106.291	105.227	106.291	2.916e-05	3.438e-05	7.294e-05	0.0007652	0.0007372	0.001191	1.77	171.25	31	106.36	K.ASYDNLFK.T	[304-311]		Used
	[R].DPSPELAFRPAPLPK.[F]		0.000312491	0	1	9	A0A177DDZ4	A0A177DDZ4 [94-108]	0	1634.89	0	105.9	88.7	105.5	4.36354e+06	3.65414e+06	4.34626e+06	4285097	3.65414e+06	4221325	1	1	1		High	High	High	High	High	High	3	3	3	545.636	545.636	545.635	2.72	2.72	0.29	0.00148	0.00148	0.00016	128.631	128.631	128.755	0	0	0	9.995e-06	4.634e-07	4.9e-05	2.96	299.76	22	129.64	R.DPSPELAFRPAPLPK.F	[94-108]		Used
	[K].ALPTALPPGLYEAASR.[R]		3.40361e-07	0	1	9	A0A177DDZ4	A0A177DDZ4 [228-243]	0	1626.88	0	93.6	104.2	102.2	5.26708e+06	5864121	5.75046e+06	5.1724e+06	5864121	5.58516e+06	1	1	1		High	High	High	High	High	High	2	2	2	813.947	813.947	813.947	0.84	1.17	0.84	0.00068	0.00095	0.00068	143.556	142.961	143.556	0	0	0	1.728e-11	2.457e-09	1.149e-07	3.25	290.05	35	143.63	K.ALPTALPPGLYEAASR.R	[228-243]		Used
	[R].QFSGQQNVPR.[Q]		1.95028e-06	0	1	6	A0A177DDZ4	A0A177DDZ4 [263-272]	0	1160.58	0	95.9	140.2	63.9	580599	848750	386551	570162	848750	375439	1	1	1		High	High	Peak Found	High	High	High	2	2	2	580.795	580.795	580.795	2.49	2.49	2.49	0.00145	0.00145	0.00145	44.0992	44.0992	44.0992	0	0	0	5.164e-10	1.597e-06	3.815e-06	3.01	208.58	52	44.27	R.QFSGQQNVPR.Q	[263-272]		Used
	[K].SGAVNGVLSGENAK.[E]		1.34283e-06	0	1	6	A0A177DDZ4	A0A177DDZ4 [165-178]	0	1302.66	0	52	134.7	113.3	382080	989194	831886	375212	989194	807972	1	1	1		High	Peak Found	High	High	High	High	2	2	2	651.837	651.837	651.837	0.7	0.7	0.7	0.00046	0.00046	0.00046	61.6884	61.6884	61.6884	0	0	0	2.487e-10	2.722e-09	5.369e-08	3.52	308.17	44	64.25	K.SGAVNGVLSGENAK.E	[165-178]		Used
	[R].VFQYLFQQADTEK.[L]		1.87631e-05	0	1	6	A0A177DDZ4	A0A177DDZ4 [24-36]	0	1616.8	0	119.7	93.6	86.6	2.52271e+06	1.97303e+06	1.82586e+06	2477362	1.97303e+06	1.77337e+06	1	1	1		High	Peak Found	High	High	High	High	2	2	2	808.9	808.9	808.901	-1.5	-1.5	-0.42	-0.00122	-0.00122	-0.00034	136.179	136.179	137.59	0	0	0	4.224e-08	7.322e-07	6.027e-05	2.91	281.41	48	137.35	R.VFQYLFQQADTEK.L	[24-36]		Used
	[K].LAPAVLGEIWQIADTENR.[G]		6.67925e-09	0	1	6	A0A177DDZ4	A0A177DDZ4 [54-71]	0	1996.05	0		156.6	143.4		3.07349e+06	2.81624e+06		3.07349e+06	2.73528e+06		1	1		Not Found	High	High	High	High	High	3	3	3	666.022	666.022	666.022	0.49	0.49	0.49	0.00032	0.00032	0.00032	165.708	165.708	165.708	0	0	0	8.294e-15	3.08e-10	2.309e-09	4.25	354.68	68	166.01	K.LAPAVLGEIWQIADTENR.G	[54-71]		Used
	[K].AAEYAGLFEK.[S]		1.51242e-05	0	1	6	A0A177DDZ4	A0A177DDZ4 [155-164]	0	1098.55	0	102	81	117	8.25443e+06	6.55695e+06	9.47132e+06	8.10604e+06	6.55695e+06	9199058	1	1	1		Peak Found	High	High	High	High	High	2	2	2	549.777	549.777	549.777	0.71	0.02	0.71	0.00039	1e-05	0.00039	111.22	110.516	111.22	0	0	0	5.098e-08	1.778e-06	4.35e-06	2.8	245.88	47	112.5	K.AAEYAGLFEK.S	[155-164]		Used
	[R].GFITGDQAVR.[F]		6.16565e-05	0	1	6	A0A177DDZ4	A0A177DDZ4 [319-328]	0	1063.55	0	61.7	113.7	124.6	5.89429e+06	10863525	1.18967e+07	5.78833e+06	10863525	11554704	1	1	1		High	High	Peak Found	High	High	High	2	2	2	532.281	532.28	532.281	1.07	0.22	1.07	0.00057	0.00012	0.00057	85.666	84.8198	85.666	0	0	0	4.266e-07	2.996e-05	0.0001275	2.61	254.37	58	85.53	R.GFITGDQAVR.F	[319-328]		Used
	[K].SPPTYESSVNQTR.[S]		0.000194202	0	1	6	A0A177DDZ4	A0A177DDZ4 [1116-1128]	0	1465.69	0													No Quan Values	High	Not Found	High	High	High	High	2	2	2	733.355	733.355	733.355	7.3	7.3	7.3	0.00535	0.00535	0.00535	47.8607	47.8607	47.8607	0	0	0	3.969e-06	2.408e-06	5.473e-06	2.68	290.63	36		K.SPPTYESSVNQTR.S	[1116-1128]		Not Used
	[K].GDQLPATLPPSLIPPSLR.[T]		7.21805e-08	0	1	6	A0A177DDZ4	A0A177DDZ4 [373-390]	0	1872.06	0	105.1	67.5	127.4	1.80466e+06	1.15791e+06	2.18642e+06	1.77222e+06	1.15791e+06	2.12357e+06	1	1	1		Peak Found	High	High	High	High	High	2	2	2	936.529	936.529	936.529	-4.6	-4.6	-4.6	-0.00431	-0.00431	-0.00431	158.297	158.297	158.297	0	0	0	8.483e-13	2.736e-10	5.477e-09	3.74	319.78	42	158.94	K.GDQLPATLPPSLIPPSLR.T	[373-390]		Used
	[K].TATEGDLNSVNTQK.[R]		1.70565e-05	0	1	3	A0A177DDZ4	A0A177DDZ4 [557-570]	0	1477.71	0													No Quan Values	High	Not Found	Not Found	High	High	High	2	2	2	739.362	739.362	739.362	2.7	2.7	2.7	0.002	0.002	0.002	47.4445	47.4445	47.4445	0	0	0	3.495e-08	7.726e-06	1.951e-05	2.41	256.02	53		K.TATEGDLNSVNTQK.R	[557-570]		Not Used
	[K].ARLPNEVLGR.[I]		0.0130324	0.000766062	1	3	A0A177DDZ4	A0A177DDZ4 [184-193]	1	1124.65	0	89.1	104.4	106.5	1.4198e+06	1.66462e+06	1.69692e+06	1.39428e+06	1.66462e+06	1.64814e+06	1	1	1		Peak Found	High	Peak Found	High	High	High	3	3	3	375.556	375.556	375.556	0.41	0.41	0.41	0.00015	0.00015	0.00015	85.0941	85.0941	85.0941	0.0001455	0.0005692	0.001694	0.002702	0.01288	0.03484	3.04	206.7	37	85.52	K.ARLPNEVLGR.I	[184-193]		Used
	[K].RDLELR.[L]		0.0538248	0.00282313	1	3	A0A177DDZ4	A0A177DDZ4 [571-576]	1	801.458	0	10.1	176.3	113.6	90959.7	1.59072e+06	1.02489e+06	89324.5	1.59072e+06	995425	1	1	1		Peak Found	Peak Found	High	High	High	High	2	2	2	401.232	401.232	401.232	-0.6	-0.6	-0.6	-0.00024	-0.00024	-0.00024	40.433	40.433	40.433	0.000719	0.001193	0.001306	0.02048	0.03077	0.02945	1.93	175.91	13	42.43	K.RDLELR.L	[571-576]		Used
	[R].ADPFGSTSNEQPR.[G]		2.11272e-07	0	1	3	A0A177DDZ4	A0A177DDZ4 [983-995]	0	1405.63	0	143.3	156.7		780436	853233		766406	853233		1	1			Peak Found	High	Not Found	High	High	High	2	2	2	703.321	703.321	703.321	1.02	1.02	1.02	0.00071	0.00071	0.00071	62.8525	62.8525	62.8525	0	0	0	6.829e-12	3.342e-10	3.258e-09	3.26	378.16	58	63.51	R.ADPFGSTSNEQPR.G	[983-995]		Used
	[K].RVFQYLFQQADTEK.[L]		1.215e-09	0	1	3	A0A177DDZ4	A0A177DDZ4 [23-36]	1	1772.9	0	160.2	139.8		1.85743e+06	1.62102e+06		1.82404e+06	1.62102e+06		1	1			Peak Found	High	Not Found	High	High	High	2	2	2	886.953	886.953	886.953	0.83	0.83	0.83	0.00073	0.00073	0.00073	135.066	135.066	135.066	0	0	0	3.013e-16	4.418e-11	3.741e-10	5.07	431.95	79	136.04	K.RVFQYLFQQADTEK.L	[23-36]		Used
	[R].LIGHYQAGR.[D]		0.073453	0.00437474	1	3	A0A177DDZ4	A0A177DDZ4 [85-93]	0	1014.55	0	42.5	148.4	109	756399	2639445	1.93875e+06	742802	2639445	1.88302e+06	1	1	1		Peak Found	High	Peak Found	High	High	High	3	3	3	338.856	338.856	338.856	4.43	4.43	4.43	0.0015	0.0015	0.0015	39.1162	39.1162	39.1162	0.001129	0.0005619	0.0005493	0.02982	0.01255	0.01253	1.86	147.11	16	39.9	R.LIGHYQAGR.D	[85-93]		Used
A0A177DL11	Tropinone reductase 1 OS=Alternaria alternata OX=5599 GN=CC77DRAFT_937137 PE=4 SV=1	34	138	10	10	0	310	33.6	5.41	1236	12547.1	147.71	High	10	10	10	99.9	101.9	98.2	2.83792e+08	2.89398e+08	2.78959e+08	2.7869e+08	2.89398e+08	2.7094e+08	11	12	12	High	High	High	0	139.555	metabolic process		catalytic activity	CC77DRAFT_937137	CC77DRAFT_937137
	Annotated Sequence	Modifications	Qvality PEP	Qvality q-value	# Proteins	# PSMs	Master Protein Accessions	Positions in Master Proteins	# Missed Cleavages	Theo. MH+ [Da]	# Razor Quan Results	Abundances (Scaled): F1: Sample	Abundances (Scaled): F2: Sample	Abundances (Scaled): F3: Sample	Abundances (Normalized): F1: Sample	Abundances (Normalized): F2: Sample	Abundances (Normalized): F3: Sample	Abundance: F1: Sample	Abundance: F2: Sample	Abundance: F3: Sample	Abundances Count: F1: Sample	Abundances Count: F2: Sample	Abundances Count: F3: Sample	Quan Info	Found in Sample: [S1] F1: Sample	Found in Sample: [S2] F2: Sample	Found in Sample: [S3] F3: Sample	Confidence (by Search Engine): Mascot	Confidence (by Search Engine): MS Amanda 2.0	Confidence (by Search Engine): Sequest HT	Charge (by Search Engine): Mascot	Charge (by Search Engine): MS Amanda 2.0	Charge (by Search Engine): Sequest HT	m/z [Da] (by Search Engine): Mascot	m/z [Da] (by Search Engine): MS Amanda 2.0	m/z [Da] (by Search Engine): Sequest HT	DeltaM [ppm] (by Search Engine): Mascot	DeltaM [ppm] (by Search Engine): MS Amanda 2.0	DeltaM [ppm] (by Search Engine): Sequest HT	Deltam/z [Da] (by Search Engine): Mascot	Deltam/z [Da] (by Search Engine): MS Amanda 2.0	Deltam/z [Da] (by Search Engine): Sequest HT	RT [min] (by Search Engine): Mascot	RT [min] (by Search Engine): MS Amanda 2.0	RT [min] (by Search Engine): Sequest HT	Percolator q-Value (by Search Engine): Mascot	Percolator q-Value (by Search Engine): MS Amanda 2.0	Percolator q-Value (by Search Engine): Sequest HT	Percolator PEP (by Search Engine): Mascot	Percolator PEP (by Search Engine): MS Amanda 2.0	Percolator PEP (by Search Engine): Sequest HT	XCorr (by Search Engine): Sequest HT	Amanda Score (by Search Engine): MS Amanda 2.0	Ions Score (by Search Engine): Mascot	Top Apex RT [min]	Sequence in Protein	Positions in Protein	Peptide Group Modifications in Protein	Quan Usage
	[R].LEFWDENQKPYLK.[E]		2.40126e-10	0	1	18	A0A177DL11	A0A177DL11 [40-52]	0	1709.85	0	111.6	108.9	79.5	4.26669e+07	4.16315e+07	3.04041e+07	41899910	4.16315e+07	2.95301e+07	2	2	2		High	High	High	High	High	High	2	2	3	855.431	855.431	570.623	1.26	1.26	0.83	0.00108	0.00108	0.00047	128.1	128.1	129.251	0	0	0	1.95e-16	2.746e-11	2.629e-08	2.85	345.49	66	129.33	R.LEFWDENQKPYLK.E	[40-52]		Used
	[R].VNAVAPGIIWTPLQPATK.[N]		9.57576e-12	0	1	18	A0A177DL11	A0A177DL11 [237-254]	0	1876.07	0	110.4	86.3	103.3	2.46683e+07	19291657	2.30927e+07	24224805	19291657	22428821	2	2	2		High	High	High	High	High	High	2	2	2	938.538	938.539	938.538	-0.01	1.19	-0.01	-1e-05	0.00111	-1e-05	155.6	155.159	155.6	0	0	0	1.95e-16	6.91e-14	1.101e-10	4.05	368.57	63	155.75	R.VNAVAPGIIWTPLQPATK.N	[237-254]		Used
	[R].AVAILFAR.[E]		0.00121637	0	1	18	A0A177DL11	A0A177DL11 [77-84]	0	860.535	0	105	102.2	92.7	6.11894e+07	59573184	5.40357e+07	60089428	59573184	52482384	1	1	1		High	High	High	High	High	High	2	2	2	430.771	430.771	430.771	-0.13	0.04	0.04	-5e-05	2e-05	2e-05	124.743	126.166	126.166	2.34e-05	8.936e-06	2.89e-05	0.0005978	0.0002867	0.0004492	2.33	214.41	54	125.99	R.AVAILFAR.E	[77-84]		Used
	[K].ANLMQFNLR.[E]	1xOxidation [M4]	0.00146209	4.1895e-05	1	15	A0A177DL11	A0A177DL11 [115-123]	0	1122.57	0	109.4	94.7	95.9	1.03096e+07	8.93029e+06	9.03705e+06	1.01243e+07	8.93029e+06	8.77727e+06	3	3	2		High	High	High	High	High	High	2	2	2	561.788	561.788	561.79	-3.72	-3.72	0.63	-0.00209	-0.00209	0.00036	105.507	105.507	104.526	2.34e-05	8.936e-06	2.89e-05	0.0006453	0.0004976	0.0005381	2.28	200.95	19	106.83	K.ANLMQFNLR.E	[115-123]		Used
	[K].AALITGGDSGIGR.[A]		4.05113e-07	0	1	15	A0A177DL11	A0A177DL11 [64-76]	0	1187.64	0	119.2	81.5	99.4	8.14321e+07	55688132	6.78942e+07	79968220	55688132	65942476	2	1	1		High	High	High	High	High	High	2	2	2	594.322	594.323	594.324	-1.62	0.63	1.97	-0.00096	0.00037	0.00117	91.2093	92.5773	92.0645	0	0	0	1.505e-10	1.742e-09	2.183e-05	2.89	330.83	67	92.43	K.AALITGGDSGIGR.A	[64-76]		Used
	[K].TFQTNVVSMFAMSK.[Y]		9.38422e-09	0	1	9	A0A177DL11	A0A177DL11 [169-182]	0	1590.77	0	102.8	97.6	99.7	7.39708e+06	7.02225e+06	7.17604e+06	7264104	7.02225e+06	6969754	1	1	1		High	High	High	High	High	High	2	2	2	795.884	795.885	795.884	-3.51	-2.3	-3.51	-0.00279	-0.00183	-0.00279	152.552	151.893	152.552	0	0	0	1.407e-13	6.111e-10	1.949e-08	3.05	366.38	78	152.52	K.TFQTNVVSMFAMSK.Y	[169-182]		Used
	[R].EGADVSIVYLPEEEEDAQYVK.[K]		9.99322e-13	0	1	9	A0A177DL11	A0A177DL11 [85-105]	0	2383.12	0	105	93.8	101.2	1.00585e+07	8990182	9.6973e+06	9877708	8990182	9418541	1	1	1		High	High	High	High	High	High	2	2	2	1192.06	1192.06	1192.06	1.04	1.04	-0.36	0.00124	0.00124	-0.00043	148.959	148.959	149.304	0	0	0	1.95e-16	8.134e-16	1.004e-13	4.85	454.03	45	149.57	R.EGADVSIVYLPEEEEDAQYVK.K	[85-105]		Used
	[R].EGADVSIVYLPEEEEDAQYVKK.[K]		6.63658e-14	0	1	9	A0A177DL11	A0A177DL11 [85-106]	1	2511.21	0	106.5	92.4	101.1	1.03862e+07	9008716	9.85525e+06	10199462	9008716	9571943	1	1	1		High	High	High	High	High	High	3	3	3	837.743	837.743	837.743	0.19	0.78	0.78	0.00016	0.00065	0.00065	136.166	136.688	136.688	0	0	0	1.95e-16	2.095e-15	4.876e-14	5.54	413.86	41	136.92	R.EGADVSIVYLPEEEEDAQYVKK.K	[85-106]		Used
	[R].KANLMQFNLR.[E]		0.000521462	0	1	9	A0A177DL11	A0A177DL11 [114-123]	1	1234.67	0	117.8	77	105.3	4.20954e+06	2752057	3.76283e+06	4.13386e+06	2752057	3.65466e+06	2	1	1		High	High	High	High	High	High	3	3	3	412.229	412.229	412.229	-0.42	-0.42	-0.42	-0.00017	-0.00017	-0.00017	118.34	118.34	118.34	0	3.438e-05	2.89e-05	2.687e-05	0.001048	0.0005223	3.46	212.59	32	119.26	R.KANLMQFNLR.E	[114-123]		Used
	[K].ANLMQFNLR.[E]		5.74621e-05	0	1	9	A0A177DL11	A0A177DL11 [115-123]	0	1106.58	0	111	100.6	88.4	3.02941e+07	27459358	2.41271e+07	29749510	27459358	23433542	1	1	1		High	High	High	High	High	High	2	2	2	553.793	553.793	553.793	1.27	1.27	0.92	0.00071	0.00071	0.00051	129.226	129.226	130.346	0	0	0	3.732e-07	3.558e-05	8.163e-05	2.1	218.62	42	130.17	K.ANLMQFNLR.E	[115-123]		Used
	[R].KANLMQFNLR.[E]	1xOxidation [M5]	0.00216963	8.18377e-05	1	6	A0A177DL11	A0A177DL11 [114-123]	1	1250.67	0	92.3	79.2	128.4	1.18008e+06	1.01246e+06	1.64115e+06	1.15887e+06	1.01246e+06	1.59398e+06	1	1	2		High	Peak Found	High	High	High	High	3	3	3	417.561	417.561	417.561	2.01	2.01	2.01	0.00084	0.00084	0.00084	88.7028	88.7028	88.7028	1.197e-05	0.0003383	0.0003026	0.0003483	0.006375	0.006073	2.88	208.83	40	91.62	R.KANLMQFNLR.E	[114-123]		Used
	[K].GAIATFTR.[G]		0.0497256	0.00246428	1	3	A0A177DL11	A0A177DL11 [217-224]	0	836.462	0		167	133		48037700	3.82358e+07		48037700	37136632		1	1		Not Found	Peak Found	High	High	High	High	2	2	2	418.735	418.735	418.735	-0.29	-0.29	-0.29	-0.00012	-0.00012	-0.00012	69.5957	69.5957	69.5957	0.0006016	0.0004377	0.0005116	0.01795	0.009387	0.01131	2.49	174.91	35	72.29	K.GAIATFTR.G	[217-224]		Used
A0A177DY99	Uncharacterized protein OS=Alternaria alternata OX=5599 GN=CC77DRAFT_1017038 PE=4 SV=1	25	136	8	8	0	267	28	7.24	967	9558.44	95.95	High	8	8	8	104.5	93.7	101.8	2.41246e+08	2.16187e+08	2.34988e+08	2.36909e+08	2.16187e+08	2.28233e+08	8	9	7	High	High	High	0	54.027	metabolic process			CC77DRAFT_1017038	CC77DRAFT_1017038
	Annotated Sequence	Modifications	Qvality PEP	Qvality q-value	# Proteins	# PSMs	Master Protein Accessions	Positions in Master Proteins	# Missed Cleavages	Theo. MH+ [Da]	# Razor Quan Results	Abundances (Scaled): F1: Sample	Abundances (Scaled): F2: Sample	Abundances (Scaled): F3: Sample	Abundances (Normalized): F1: Sample	Abundances (Normalized): F2: Sample	Abundances (Normalized): F3: Sample	Abundance: F1: Sample	Abundance: F2: Sample	Abundance: F3: Sample	Abundances Count: F1: Sample	Abundances Count: F2: Sample	Abundances Count: F3: Sample	Quan Info	Found in Sample: [S1] F1: Sample	Found in Sample: [S2] F2: Sample	Found in Sample: [S3] F3: Sample	Confidence (by Search Engine): Mascot	Confidence (by Search Engine): MS Amanda 2.0	Confidence (by Search Engine): Sequest HT	Charge (by Search Engine): Mascot	Charge (by Search Engine): MS Amanda 2.0	Charge (by Search Engine): Sequest HT	m/z [Da] (by Search Engine): Mascot	m/z [Da] (by Search Engine): MS Amanda 2.0	m/z [Da] (by Search Engine): Sequest HT	DeltaM [ppm] (by Search Engine): Mascot	DeltaM [ppm] (by Search Engine): MS Amanda 2.0	DeltaM [ppm] (by Search Engine): Sequest HT	Deltam/z [Da] (by Search Engine): Mascot	Deltam/z [Da] (by Search Engine): MS Amanda 2.0	Deltam/z [Da] (by Search Engine): Sequest HT	RT [min] (by Search Engine): Mascot	RT [min] (by Search Engine): MS Amanda 2.0	RT [min] (by Search Engine): Sequest HT	Percolator q-Value (by Search Engine): Mascot	Percolator q-Value (by Search Engine): MS Amanda 2.0	Percolator q-Value (by Search Engine): Sequest HT	Percolator PEP (by Search Engine): Mascot	Percolator PEP (by Search Engine): MS Amanda 2.0	Percolator PEP (by Search Engine): Sequest HT	XCorr (by Search Engine): Sequest HT	Amanda Score (by Search Engine): MS Amanda 2.0	Ions Score (by Search Engine): Mascot	Top Apex RT [min]	Sequence in Protein	Positions in Protein	Peptide Group Modifications in Protein	Quan Usage
	[R].IEVGMSEDLK.[T]	1xOxidation [M5]	1.45703e-05	0	1	31	A0A177DY99	A0A177DY99 [94-103]	0	1136.55	0	87.3	103	109.7	6.98619e+06	8237313	8.77571e+06	6.8606e+06	8237313	8.52344e+06	3	3	4		High	High	High	High	High	High	2	2	2	568.779	568.778	568.777	-0.32	-1.24	-3.59	-0.00018	-0.00071	-0.00204	102.312	68.2034	70.2579	0	0	0	2.573e-08	1.246e-07	1.285e-05	2.37	318.86	55	102.19	R.IEVGMSEDLK.T	[94-103]		Used
	[K].LTAGTAVTVK.[W]		0.000117187	0	1	24	A0A177DY99	A0A177DY99 [33-42]	0	960.572	0	94.8	101.3	103.9	3.02849e+07	3.23506e+07	3.31916e+07	2.97405e+07	3.23506e+07	3.22374e+07	5	6	4		High	High	High	High	High	High	2	2	2	480.79	480.79	480.791	-0.46	-0.46	2.85	-0.00022	-0.00022	0.00137	57.9547	57.9547	59.899	0	0	0	2.33e-06	1.92e-05	0.0001446	2.39	212.13	56	58.67	K.LTAGTAVTVK.W	[33-42]		Used
	[R].IEVGMSEDLK.[T]		5.90082e-06	0	1	21	A0A177DY99	A0A177DY99 [94-103]	0	1120.56	0	118.6	85.6	95.8	2.45127e+07	1.76993e+07	1.97943e+07	2.40721e+07	1.76993e+07	1.92253e+07	4	4	3		High	High	High	High	High	High	2	2	2	560.782	560.781	560.78	1.23	-0.25	-2.2	0.00069	-0.00014	-0.00123	100.997	100.205	101.275	0	0	0	3.43e-08	3.581e-06	2.313e-05	2.52	240.39	61	102.12	R.IEVGMSEDLK.T	[94-103]		Used
	[K].TANAYFIK.[M]		0.00100735	0	1	21	A0A177DY99	A0A177DY99 [104-111]	0	927.493	0	94.7	94.6	110.7	3.99052e+07	39891276	4.66589e+07	39187832	39891276	45317672	1	1	1		High	High	High	High	High	High	2	2	2	464.25	464.25	464.25	-0.61	-0.61	-0.61	-0.00028	-0.00028	-0.00028	82.1178	82.1178	82.1178	1.197e-05	8.936e-06	0	0.0002995	0.0002539	0.000252	2.39	198.37	41	81.59	K.TANAYFIK.M	[104-111]		Used
	[K].NILNPTVK.[K]		0.00530294	0.000387143	1	18	A0A177DY99	A0A177DY99 [138-145]	0	898.536	0	109.2	68.9	121.9	4.70145e+07	29650206	5.24501e+07	46169360	29650206	50942356	1	1	1		High	High	High	High	High	High	2	2	2	449.771	449.771	449.771	-0.69	-0.69	-0.69	-0.00031	-0.00031	-0.00031	76.5159	76.5159	76.5159	5.68e-05	8.936e-06	6.502e-05	0.001139	0.0004759	0.000947	2.2	178.09	31	79.4	K.NILNPTVK.K	[138-145]		Used
	[R].FQFSGFTGK.[N]		0.000538954	0	1	9	A0A177DY99	A0A177DY99 [129-137]	0	1018.5	0	113.6	95.7	90.7	6.09814e+07	51391416	4.87045e+07	59885172	51391416	47304468	1	1	1		High	High	High	High	High	High	2	2	2	509.753	509.753	509.754	-0.44	-0.06	0.53	-0.00022	-3e-05	0.00027	121.11	119.573	120.073	0	0	0	4.308e-05	0.0001305	0.0002868	2	202.52	42	121.09	R.FQFSGFTGK.N	[129-137]		Used
	[K].TGGQLVTYSDR.[F]		1.78241e-07	0	1	6	A0A177DY99	A0A177DY99 [118-128]	0	1196.59	0	104.6	109.7	85.8	3.0985e+07	32501240	2.54129e+07	30428026	32501240	24682348	1	1	1		Peak Found	High	High	High	High	High	2	2	2	598.8	598.803	598.803	1.22	6.43	6.43	0.00073	0.00385	0.00385	60.8913	62.822	62.822	0	0	0	4.932e-12	2.656e-08	3.328e-07	3.8	321.75	84	63.55	K.TGGQLVTYSDR.F	[118-128]		Used
	[K].FTSPSAGDK.[L]		0.00013269	0	1	3	A0A177DY99	A0A177DY99 [24-32]	0	909.431	0		300			3353594			3353594			1			Not Found	High	Not Found	High	High	High	2	2	2	455.219	455.219	455.219	0.27	0.27	0.27	0.00012	0.00012	0.00012	28.583	28.583	28.583	0	0	0	1.9e-06	6.218e-05	9.9e-05	2.24	182.53	40	29.53	K.FTSPSAGDK.L	[24-32]		Used
	[K].NILNPTVKK.[A]		0.00263446	0.000122048	1	3	A0A177DY99	A0A177DY99 [138-146]	1	1026.63	0	102.4	197.6		576182	1.11206e+06		565824	1.11206e+06		1	1			Peak Found	High	Not Found	High	High	High	2	2	2	513.82	513.82	513.82	2.01	2.01	2.01	0.00103	0.00103	0.00103	54.6159	54.6159	54.6159	1.784e-05	3.438e-05	0.0001412	0.0004659	0.0008947	0.00234	1.94	184.01	28	55.62	K.NILNPTVKK.A	[138-146]		Used
A0A177E3I6	Aldehyde dehydrogenase-like protein OS=Alternaria alternata OX=5599 GN=CC77DRAFT_1069422 PE=3 SV=1	37	136	16	16	0	503	54.8	5.73	1510	12762.7	147.49	High	16	16	16	93.4	100	106.6	9.22132e+07	9.87458e+07	1.05271e+08	9.05555e+07	9.87458e+07	1.02245e+08	14	14	13	High	High	High	0	180.983	metabolic process		catalytic activity	CC77DRAFT_1069422	CC77DRAFT_1069422
	Annotated Sequence	Modifications	Qvality PEP	Qvality q-value	# Proteins	# PSMs	Master Protein Accessions	Positions in Master Proteins	# Missed Cleavages	Theo. MH+ [Da]	# Razor Quan Results	Abundances (Scaled): F1: Sample	Abundances (Scaled): F2: Sample	Abundances (Scaled): F3: Sample	Abundances (Normalized): F1: Sample	Abundances (Normalized): F2: Sample	Abundances (Normalized): F3: Sample	Abundance: F1: Sample	Abundance: F2: Sample	Abundance: F3: Sample	Abundances Count: F1: Sample	Abundances Count: F2: Sample	Abundances Count: F3: Sample	Quan Info	Found in Sample: [S1] F1: Sample	Found in Sample: [S2] F2: Sample	Found in Sample: [S3] F3: Sample	Confidence (by Search Engine): Mascot	Confidence (by Search Engine): MS Amanda 2.0	Confidence (by Search Engine): Sequest HT	Charge (by Search Engine): Mascot	Charge (by Search Engine): MS Amanda 2.0	Charge (by Search Engine): Sequest HT	m/z [Da] (by Search Engine): Mascot	m/z [Da] (by Search Engine): MS Amanda 2.0	m/z [Da] (by Search Engine): Sequest HT	DeltaM [ppm] (by Search Engine): Mascot	DeltaM [ppm] (by Search Engine): MS Amanda 2.0	DeltaM [ppm] (by Search Engine): Sequest HT	Deltam/z [Da] (by Search Engine): Mascot	Deltam/z [Da] (by Search Engine): MS Amanda 2.0	Deltam/z [Da] (by Search Engine): Sequest HT	RT [min] (by Search Engine): Mascot	RT [min] (by Search Engine): MS Amanda 2.0	RT [min] (by Search Engine): Sequest HT	Percolator q-Value (by Search Engine): Mascot	Percolator q-Value (by Search Engine): MS Amanda 2.0	Percolator q-Value (by Search Engine): Sequest HT	Percolator PEP (by Search Engine): Mascot	Percolator PEP (by Search Engine): MS Amanda 2.0	Percolator PEP (by Search Engine): Sequest HT	XCorr (by Search Engine): Sequest HT	Amanda Score (by Search Engine): MS Amanda 2.0	Ions Score (by Search Engine): Mascot	Top Apex RT [min]	Sequence in Protein	Positions in Protein	Peptide Group Modifications in Protein	Quan Usage
	[K].IHGTVIDTSPAK.[L]		1.43669e-07	0	1	18	A0A177E3I6	A0A177E3I6 [138-149]	0	1238.67	0	101.5	69.5	129	1.30972e+07	8.9688e+06	1.66412e+07	1.28617e+07	8.9688e+06	1.61628e+07	3	2	3		High	High	High	High	High	High	2	2	3	619.84	619.84	413.562	-0.79	-0.79	-2.93	-0.00049	-0.00049	-0.00121	58.1661	58.1661	58.8836	0	0	0	2.342e-11	2.333e-10	0.000303	2.97	386.36	50	58.66	K.IHGTVIDTSPAK.L	[138-149]		Used
	[R].ILVQEGIYDK.[F]		1.75588e-05	0	1	12	A0A177E3I6	A0A177E3I6 [306-315]	0	1177.65	0	94.7	102	103.4	9.19216e+06	9902691	1.00379e+07	9026922	9902691	9749347	1	1	1		High	High	High	High	High	High	2	2	2	589.325	589.325	589.326	-3.48	-3.48	-1.09	-0.00205	-0.00205	-0.00064	103.507	103.507	104.469	0	0	0	4.187e-08	2.759e-06	3.412e-05	2.14	227.61	47	104.7	R.ILVQEGIYDK.F	[306-315]		Used
	[R].ELGEAGLEAYTNKK.[V]		3.75326e-09	0	1	12	A0A177E3I6	A0A177E3I6 [478-491]	1	1522.77	0	113.2	91.3	95.5	1.73084e+06	1.39658e+06	1.46154e+06	1699728	1.39658e+06	1.41953e+06	1	1	1		High	High	High	High	High	High	2	2	3	761.893	761.892	508.266	3.04	1.03	4.89	0.00231	0.00079	0.00248	88.5588	90.7187	90.6432	0	0	0	2.692e-15	1.777e-10	4.125e-08	3.4	348.55	62	90.78	R.ELGEAGLEAYTNKK.V	[478-491]		Used
	[K].SPLVVFDDADLDQAVK.[W]		1.53814e-12	0	1	9	A0A177E3I6	A0A177E3I6 [271-286]	0	1731.88	0	110.1	89.4	100.5	6.45128e+06	5241588	5.89162e+06	6.3353e+06	5241588	5.72226e+06	1	1	1		High	High	High	High	High	High	2	2	2	866.442	866.442	866.442	-2.09	-1.3	-1.3	-0.00181	-0.00113	-0.00113	151.422	151.835	151.835	0	0	0	1.95e-16	3.063e-13	1.361e-10	4.29	430.18	114	152.02	K.SPLVVFDDADLDQAVK.W	[271-286]		Used
	[K].SEGATLVAGGEAYK.[N]		1.48694e-08	0	1	9	A0A177E3I6	A0A177E3I6 [361-374]	0	1352.67	0	114.8	73.5	111.7	8.94836e+06	5724731	8.7031e+06	8787503	5724731	8452919	1	1	1		High	High	High	High	High	High	2	2	2	676.837	676.837	676.838	-1.47	-1.47	-0.83	-0.00099	-0.00099	-0.00056	81.2256	81.2256	83.2971	0	0	0	3.929e-14	8.733e-11	6.819e-09	3.82	371.33	77	83.43	K.SEGATLVAGGEAYK.N	[361-374]		Used
	[K].AGAALAQHLDVDK.[I]		1.75005e-09	0	1	9	A0A177E3I6	A0A177E3I6 [227-239]	0	1308.69	0	37.3	85.4	177.3	1.46314e+06	3.35436e+06	6.96114e+06	1436838	3.35436e+06	6.76103e+06	1	2	2		High	High	High	High	High	High	2	2	2	654.85	654.849	654.85	1.31	-0.45	1.31	0.00086	-0.00029	0.00086	79.016	77.7261	79.016	0	0	0	6.108e-16	8.277e-12	3.795e-10	4.34	444.4	84	78.26	K.AGAALAQHLDVDK.I	[227-239]		Used
	[K].TTSVVGDPFKDDTFQGPQVTK.[T]		3.75581e-13	0	1	9	A0A177E3I6	A0A177E3I6 [326-346]	1	2267.12	0	104.8	96.2	99	8.63936e+06	7933592	8.15934e+06	8484058	7933592	7.92479e+06	1	1	1		High	High	High	High	High	High	3	3	3	756.378	756.378	756.382	0.64	0.64	5.55	0.00048	0.00048	0.00419	129.399	129.399	130.311	0	0	0	1.95e-16	1.645e-15	5.089e-14	6.17	472.03	72	130.43	K.TTSVVGDPFKDDTFQGPQVTK.T	[326-346]		Used
	[K].AAEQTPLSILYLGNLVK.[E]		9.55269e-10	0	1	9	A0A177E3I6	A0A177E3I6 [192-208]	0	1830.04	0	100.3	108.7	91	4.82763e+06	5230929	4.37718e+06	4.74085e+06	5230929	4251353	1	1	1		High	High	High	High	High	High	2	2	2	915.519	915.519	915.518	-3.92	-3.92	-4.31	-0.00358	-0.00358	-0.00394	165.089	165.089	165.699	0	0	0	1.95e-16	5.503e-11	3.633e-09	4.04	318.72	55	165.68	K.AAEQTPLSILYLGNLVK.E	[192-208]		Used
	[R].ANDTTYGLGAAVFTENITK.[A]		8.67914e-13	0	1	9	A0A177E3I6	A0A177E3I6 [422-440]	0	1985.98	0													No Quan Values	High	High	High	High	High	High	2	2	2	993.495	993.494	993.495	0.6	-0.09	0.6	0.0006	-9e-05	0.0006	147.46	146.972	147.46	0	0	0	1.95e-16	1.864e-13	3.506e-12	4.52	371.19	82		R.ANDTTYGLGAAVFTENITK.A	[422-440]		Not Used
	[R].IPFGGVK.[Q]		0.121902	0.00735103	1	7	A0A177E3I6	A0A177E3I6 [465-471]	0	717.429	0	102.9	102.4	94.7	1.44389e+07	14365547	1.32953e+07	1.41793e+07	14365547	12913088	2	1	1		High	High	High	High	High	High	2	2	2	359.219	359.218	359.218	0.9	-0.91	-0.91	0.00032	-0.00033	-0.00033	74.9593	76.1279	76.1279	0.003097	0.001064	0.0009125	0.05395	0.02789	0.02297	1.59	107.26	9	76.05	R.IPFGGVK.Q	[465-471]		Used
	[R].ADLLYK.[F]		0.059598	0.00337242	1	6	A0A177E3I6	A0A177E3I6 [84-89]	0	722.408	0	80	220		3.54607e+06	9759333		3.48232e+06	9759333		1	1			High	High	Not Found	High	High	High	2	2	2	361.708	361.708	361.708	-0.36	-0.36	-0.73	-0.00013	-0.00013	-0.00026	63.1408	63.1408	64.2692	0.0008886	0.002736	0.001992	0.02369	0.05623	0.03789	1.74	147.92	47	64.18	R.ADLLYK.F	[84-89]		Used
	[R].VLSYIESGK.[S]		8.41298e-05	0	1	6	A0A177E3I6	A0A177E3I6 [352-360]	0	995.541	0	63	121.9	115.1	4.45541e+06	8622080	8.14355e+06	4375321	8622080	7.90945e+06	1	1	1		Peak Found	High	High	High	High	High	2	2	2	498.274	498.274	498.274	0.3	0.3	0.3	0.00015	0.00015	0.00015	76.7158	76.7158	76.7158	0	0	0	1.299e-06	3.406e-05	5.906e-05	2.64	185.46	55	77.68	R.VLSYIESGK.S	[352-360]		Used
	[K].FAQLIEEHK.[E]		0.0023337	8.18377e-05	1	6	A0A177E3I6	A0A177E3I6 [90-98]	0	1114.59	0													No Quan Values	High	High	Not Found	High	High	High	2	2	2	557.798	557.798	557.798	0.48	0.48	0.11	0.00027	0.00027	6e-05	72.7357	72.7357	73.9963	1.197e-05	0.0001247	6.502e-05	0.0003877	0.002172	0.00105	2.37	192.86	25		K.FAQLIEEHK.E	[90-98]		Not Used
	[K].AFKNPDWR.[D]		0.0135444	0.000766062	1	6	A0A177E3I6	A0A177E3I6 [69-76]	1	1033.52	0	65.8	134.6	99.6	373935	764693	565704	367213	764693	549442	1	1	1		High	High	Peak Found	High	High	High	3	3	3	345.179	345.179	345.179	0.86	0.86	0.78	0.0003	0.0003	0.00027	60.5726	60.5726	59.8052	0.0001455	0.0001934	0.0002133	0.002809	0.004067	0.004585	2.09	161.34	18	60.9	K.AFKNPDWR.D	[69-76]		Used
	[R].GLFINNEFVK.[S]		0.00139215	4.1895e-05	1	6	A0A177E3I6	A0A177E3I6 [21-30]	0	1180.64	0	80.5	101.6	118	1.15672e+07	14600354	1.69622e+07	11359249	14600354	16474623	1	1	1		High	Peak Found	High	High	High	High	2	2	2	590.821	590.821	590.821	-1.18	-1.18	-1.18	-0.00069	-0.00069	-0.00069	138.076	138.076	138.076	6.118e-06	0	2.89e-05	0.0001664	0.0001114	0.0004801	2.08	205.99	22	137.89	R.GLFINNEFVK.S	[21-30]		Used
	[R].ELGEAGLEAYTNK.[K]		2.63201e-07	0	1	3	A0A177E3I6	A0A177E3I6 [478-490]	0	1394.68	0	100.1	82.8	117.1	3.48175e+06	2.88056e+06	4.07104e+06	3419158	2.88056e+06	3.95401e+06	1	1	1		Peak Found	Peak Found	High	High	High	High	2	2	2	697.843	697.843	697.843	-0.31	-0.31	-0.31	-0.00021	-0.00021	-0.00021	107.896	107.896	107.896	0	0	0	1.046e-11	2.49e-09	3.101e-08	3.94	280.85	58	109.55	R.ELGEAGLEAYTNK.K	[478-490]		Used
A0A177DE91	Glycoside hydrolase OS=Alternaria alternata OX=5599 GN=CC77DRAFT_1022984 PE=4 SV=1	29	136	18	18	0	697	79.9	6.02	1259	11453.4	129	High	18	18	18	100.8	100.8	98.4	1.14663e+08	1.14689e+08	1.11896e+08	1.12602e+08	1.14689e+08	1.08679e+08	16	15	16	High	High	High	0	173.625	metabolic process		catalytic activity	CC77DRAFT_1022984	CC77DRAFT_1022984
	Annotated Sequence	Modifications	Qvality PEP	Qvality q-value	# Proteins	# PSMs	Master Protein Accessions	Positions in Master Proteins	# Missed Cleavages	Theo. MH+ [Da]	# Razor Quan Results	Abundances (Scaled): F1: Sample	Abundances (Scaled): F2: Sample	Abundances (Scaled): F3: Sample	Abundances (Normalized): F1: Sample	Abundances (Normalized): F2: Sample	Abundances (Normalized): F3: Sample	Abundance: F1: Sample	Abundance: F2: Sample	Abundance: F3: Sample	Abundances Count: F1: Sample	Abundances Count: F2: Sample	Abundances Count: F3: Sample	Quan Info	Found in Sample: [S1] F1: Sample	Found in Sample: [S2] F2: Sample	Found in Sample: [S3] F3: Sample	Confidence (by Search Engine): Mascot	Confidence (by Search Engine): MS Amanda 2.0	Confidence (by Search Engine): Sequest HT	Charge (by Search Engine): Mascot	Charge (by Search Engine): MS Amanda 2.0	Charge (by Search Engine): Sequest HT	m/z [Da] (by Search Engine): Mascot	m/z [Da] (by Search Engine): MS Amanda 2.0	m/z [Da] (by Search Engine): Sequest HT	DeltaM [ppm] (by Search Engine): Mascot	DeltaM [ppm] (by Search Engine): MS Amanda 2.0	DeltaM [ppm] (by Search Engine): Sequest HT	Deltam/z [Da] (by Search Engine): Mascot	Deltam/z [Da] (by Search Engine): MS Amanda 2.0	Deltam/z [Da] (by Search Engine): Sequest HT	RT [min] (by Search Engine): Mascot	RT [min] (by Search Engine): MS Amanda 2.0	RT [min] (by Search Engine): Sequest HT	Percolator q-Value (by Search Engine): Mascot	Percolator q-Value (by Search Engine): MS Amanda 2.0	Percolator q-Value (by Search Engine): Sequest HT	Percolator PEP (by Search Engine): Mascot	Percolator PEP (by Search Engine): MS Amanda 2.0	Percolator PEP (by Search Engine): Sequest HT	XCorr (by Search Engine): Sequest HT	Amanda Score (by Search Engine): MS Amanda 2.0	Ions Score (by Search Engine): Mascot	Top Apex RT [min]	Sequence in Protein	Positions in Protein	Peptide Group Modifications in Protein	Quan Usage
	[K].VSFVVPNDHAR.[Q]		1.17933e-05	0	1	18	A0A177DE91	A0A177DE91 [138-148]	0	1240.64	0	91.5	109.2	99.3	1.31272e+07	1.56629e+07	1.42417e+07	12891218	1.56629e+07	1.38323e+07	2	2	2		High	High	High	High	High	High	3	2	3	414.22	620.826	414.22	1.05	1.42	1.05	0.00043	0.00088	0.00043	82.5784	82.7467	82.5784	0	0	0	3.098e-08	1.152e-05	1.368e-06	3.03	235.53	37	82.61	K.VSFVVPNDHAR.Q	[138-148]		Used
	[K].AFGGHGNVDETTR.[F]		2.98066e-07	0	1	15	A0A177DE91	A0A177DE91 [652-664]	0	1360.62	0	86.5	127.7	85.7	3.65118e+06	5.39034e+06	3.61804e+06	3.58554e+06	5.39034e+06	3.51404e+06	2	3	3		High	High	High	High	High	High	2	2	3	680.816	680.818	454.213	0.88	3.14	0.35	0.0006	0.00213	0.00016	36.6602	34.2707	36.6376	0	0	0	1.908e-09	3.637e-09	2.5e-06	1.86	341.94	65	36.3	K.AFGGHGNVDETTR.F	[652-664]		Used
	[K].NQRPPKPQSAR.[I]		0.000195816	0	1	10	A0A177DE91	A0A177DE91 [184-194]	0	1278.7	0	182.4	101.2	16.4	574669	318676	51622.4	564339	318676	50138.5	4	2	1		High	High	High	High	High	High	3	3	3	426.906	426.905	426.906	0	-0.74	0	0	-0.00032	0	22.272	21.6219	22.272	0	0	0	4.039e-06	1.406e-07	5.105e-08	2.91	335.28	45	22.77	K.NQRPPKPQSAR.I	[184-194]		Used
	[R].LPAWITR.[V]		0.00551696	0.000387143	1	9	A0A177DE91	A0A177DE91 [152-158]	0	856.504	0	117	100.7	82.3	2.36516e+07	20364132	1.66535e+07	23226444	20364132	16174750	1	1	1		High	High	High	High	High	High	2	2	2	428.755	428.756	428.756	-0.51	0.24	0.24	-0.00022	0.0001	0.0001	117.854	118.709	118.709	0.0001097	0.0001325	0.0001412	0.002133	0.00234	0.002105	2.49	184.71	43	119.9	R.LPAWITR.V	[152-158]		Used
	[K].NFLQVYIPSR.[T]		0.000561642	0	1	9	A0A177DE91	A0A177DE91 [677-686]	0	1236.67	0	110.6	100	89.3	1.21383e+07	10973661	9.8017e+06	11920114	10973661	9519937	1	1	1		High	High	High	High	High	High	2	2	2	618.841	618.841	618.841	0.78	0.78	0.78	0.00048	0.00048	0.00048	142.097	142.097	142.097	0	0	0	3.095e-05	6.589e-05	0.0001826	2.81	295.75	47	142.79	K.NFLQVYIPSR.T	[677-686]		Used
	[R].IYEAHVGISSPEPK.[V]		1.00325e-05	0	1	9	A0A177DE91	A0A177DE91 [195-208]	0	1526.78	0	85.3	99.2	115.6	6.15495e+06	7157726	8.34206e+06	6044306	7157726	8.10226e+06	1	1	1		High	High	High	High	High	High	3	3	3	509.6	509.6	509.6	0.58	0.58	0.33	0.00029	0.00029	0.00017	86.7294	86.7294	88.7625	0	0	0	1.251e-08	1.181e-06	5.299e-05	2.96	230.92	29	88.88	R.IYEAHVGISSPEPK.V	[195-208]		Used
	[R].VTQDLNVSPVYDAR.[F]		1.32324e-11	0	1	9	A0A177DE91	A0A177DE91 [159-172]	0	1576.8	0	100.8	96.5	102.7	1.38118e+07	13221599	1.40729e+07	13563536	13221599	13668336	1	1	1		High	High	High	High	High	High	2	2	2	788.902	788.902	788.902	0.15	0.65	0.15	0.00012	0.00051	0.00012	113.675	112.569	113.675	0	0	0	1.95e-16	2.725e-13	2.775e-11	3.85	418.2	101	114.12	R.VTQDLNVSPVYDAR.F	[159-172]		Used
	[R].EGNNNSFHYAR.[R]		2.636e-05	0	1	9	A0A177DE91	A0A177DE91 [550-560]	0	1308.57	0	81.3	122.3	96.4	1.16384e+06	1.75141e+06	1.37927e+06	1.14292e+06	1.75141e+06	1.33962e+06	3	2	1		High	Peak Found	High	High	High	High	2	2	3	654.788	654.788	436.862	-1.53	-1.53	-0.39	-0.001	-0.001	-0.00017	35.0536	35.0536	34.934	0	0	0	8.144e-08	1.099e-05	2.249e-05	3.36	214.81	46	34.86	R.EGNNNSFHYAR.R	[550-560]		Used
	[K].GRHELWDSR.[L]		0.000833918	0	1	9	A0A177DE91	A0A177DE91 [313-321]	1	1155.57	0	86	140.9	73.1	693011	1.13527e+06	589283	680553	1.13527e+06	572343	1	1	1		High	High	High	High	High	High	3	3	3	385.86	385.86	385.86	-0.27	-0.27	-0.62	-0.00011	-0.00011	-0.00024	78.0521	78.0521	73.9781	0	8.936e-06	9.99e-06	6.567e-05	0.0003248	0.0003729	2.3	205.26	18	76.41	K.GRHELWDSR.L	[313-321]		Used
	[R].FFTTPFAWNER.[K]		2.30213e-06	0	1	9	A0A177DE91	A0A177DE91 [665-675]	0	1415.67	0	99.9	99	101.1	6.90951e+06	6.84147e+06	6.98945e+06	6785301	6.84147e+06	6788529	1	1	1		High	High	High	High	High	High	2	2	2	708.337	708.34	708.337	-5.05	-0.4	-5.05	-0.00357	-0.00029	-0.00357	151.591	150.971	151.591	0	0	0	9.215e-10	1.651e-07	2.09e-06	3.15	238.74	45	151.53	R.FFTTPFAWNER.K	[665-675]		Used
	[K].WIQTIEETEGGLDK.[F]		1.48257e-09	0	1	6	A0A177DE91	A0A177DE91 [50-63]	0	1618.8	0	100.1	123.9	76	7.76989e+06	9614900	5.90271e+06	7630214	9614900	5733033	1	1	1		Peak Found	High	High	High	High	High	2	2	2	809.907	809.907	809.9	6.11	6.11	-1.35	0.00495	0.00495	-0.00109	126.85	126.85	126.931	0	0	0	4.446e-16	3.587e-11	1.538e-10	4.57	333.79	79	127.92	K.WIQTIEETEGGLDK.F	[50-63]		Used
	[R].AYLIGDFNDWNR.[D]		9.29549e-08	0	1	6	A0A177DE91	A0A177DE91 [93-104]	0	1483.7	0	117.3	100.2	82.6	7.39453e+06	6317508	5.20592e+06	7261603	6317508	5.05627e+06	1	1	1		High	High	Peak Found	High	High	High	2	2	2	742.353	742.353	742.351	1.59	1.59	-0.8	0.00118	0.00118	-0.00059	148.18	148.18	148.761	0	0	0	1.389e-12	1.49e-08	2.066e-06	2.56	295.66	70	148.87	R.AYLIGDFNDWNR.D	[93-104]		Used
	[R].VGVEQEGTYR.[I]		1.83267e-06	0	1	3	A0A177DE91	A0A177DE91 [634-643]	0	1137.55	0			300			4.31869e+06			4.19454e+06			1		Not Found	Not Found	High	High	High	High	2	2	2	569.281	569.281	569.281	1.18	1.18	1.18	0.00067	0.00067	0.00067	44.1675	44.1675	44.1675	0	0	0	4.584e-10	1.076e-07	4.944e-07	2.84	265.57	70	46.46	R.VGVEQEGTYR.I	[634-643]		Used
	[K].TIAYAESHDQALVGDK.[T]		1.21711e-07	0	1	3	A0A177DE91	A0A177DE91 [469-484]	0	1717.84	0	174.7	125.3		1.99643e+06	1.43092e+06		1.96054e+06	1.43092e+06		1	1			High	Peak Found	Not Found	High	High	High	3	3	3	573.281	573.281	573.281	-6.93	-6.93	-6.93	-0.00397	-0.00397	-0.00397	84.7071	84.7071	84.7071	0	0	0	2.342e-12	2.715e-09	9.967e-09	3.55	229.53	21	85.23	K.TIAYAESHDQALVGDK.T	[469-484]		Used
	[K].YGWLHSPQAYVSLK.[H]		3.70239e-08	0	1	3	A0A177DE91	A0A177DE91 [590-603]	0	1648.85	0	121.4		178.6	2.21024e+06		3.25232e+06	2.1705e+06		3.15883e+06	1		1		Peak Found	Not Found	High	High	High	High	3	3	3	550.288	550.288	550.288	0.09	0.09	0.09	5e-05	5e-05	5e-05	134.683	134.683	134.683	0	0	0	2.31e-13	1.556e-10	6.075e-09	3.81	348.78	42	135.94	K.YGWLHSPQAYVSLK.H	[590-603]		Used
	[R].FLNEFDSK.[M]		0.00105385	0	1	3	A0A177DE91	A0A177DE91 [575-582]	0	999.478	0	88	93.3	118.7	7.35301e+06	7.79713e+06	9.91742e+06	7.22083e+06	7.79713e+06	9632329	1	1	1		High	Peak Found	Peak Found	High	High	High	2	2	2	500.243	500.243	500.243	1.06	1.06	1.06	0.00053	0.00053	0.00053	98.7719	98.7719	98.7719	0	8.936e-06	5.65e-05	0.0001012	0.0002786	0.0008	1.98	177.66	42	98.74	R.FLNEFDSK.M	[575-582]		Used
	[R].FWNPPQK.[Y]		0.0409916	0.00207808	1	3	A0A177DE91	A0A177DE91 [173-179]	0	916.468	0	89.4	99	111.5	6.06268e+06	6711786	7.55931e+06	5953697	6711786	7342011	1	1	1		Peak Found	Peak Found	High	High	High	High	2	2	2	458.737	458.737	458.737	-0.57	-0.57	-0.57	-0.00026	-0.00026	-0.00026	70.3762	70.3762	70.3762	0.0004962	0.0002789	0.0004369	0.01287	0.005053	0.008437	1.71	128.24	15	72.8	R.FWNPPQK.Y	[173-179]		Used
	[R].RQFNLPDDELLR.[Y]		0.000478185	0	1	3	A0A177DE91	A0A177DE91 [561-572]	1	1515.79	0													No Quan Values	Not Found	High	Not Found	High	High	High	2	2	2	758.402	758.402	758.402	3.02	3.02	3.02	0.00229	0.00229	0.00229	130.692	130.692	130.692	0	0	0	2.27e-05	2.477e-07	2.376e-07	3.73	335.9	23		R.RQFNLPDDELLR.Y	[561-572]		Not Used
A0A177E2J1	RNA-binding domain-containing protein OS=Alternaria alternata OX=5599 GN=CC77DRAFT_1027270 PE=4 SV=1	49	135	14	14	0	369	38.8	5.62	1628	14426.6	164.14	High	14	13	13	100.7	112.9	86.4	1.94968e+08	2.18483e+08	1.67144e+08	1.91463e+08	2.18483e+08	1.62339e+08	13	14	12	High	High	High	0	168.143			RNA binding	CC77DRAFT_1027270	CC77DRAFT_1027270
	Annotated Sequence	Modifications	Qvality PEP	Qvality q-value	# Proteins	# PSMs	Master Protein Accessions	Positions in Master Proteins	# Missed Cleavages	Theo. MH+ [Da]	# Razor Quan Results	Abundances (Scaled): F1: Sample	Abundances (Scaled): F2: Sample	Abundances (Scaled): F3: Sample	Abundances (Normalized): F1: Sample	Abundances (Normalized): F2: Sample	Abundances (Normalized): F3: Sample	Abundance: F1: Sample	Abundance: F2: Sample	Abundance: F3: Sample	Abundances Count: F1: Sample	Abundances Count: F2: Sample	Abundances Count: F3: Sample	Quan Info	Found in Sample: [S1] F1: Sample	Found in Sample: [S2] F2: Sample	Found in Sample: [S3] F3: Sample	Confidence (by Search Engine): Mascot	Confidence (by Search Engine): MS Amanda 2.0	Confidence (by Search Engine): Sequest HT	Charge (by Search Engine): Mascot	Charge (by Search Engine): MS Amanda 2.0	Charge (by Search Engine): Sequest HT	m/z [Da] (by Search Engine): Mascot	m/z [Da] (by Search Engine): MS Amanda 2.0	m/z [Da] (by Search Engine): Sequest HT	DeltaM [ppm] (by Search Engine): Mascot	DeltaM [ppm] (by Search Engine): MS Amanda 2.0	DeltaM [ppm] (by Search Engine): Sequest HT	Deltam/z [Da] (by Search Engine): Mascot	Deltam/z [Da] (by Search Engine): MS Amanda 2.0	Deltam/z [Da] (by Search Engine): Sequest HT	RT [min] (by Search Engine): Mascot	RT [min] (by Search Engine): MS Amanda 2.0	RT [min] (by Search Engine): Sequest HT	Percolator q-Value (by Search Engine): Mascot	Percolator q-Value (by Search Engine): MS Amanda 2.0	Percolator q-Value (by Search Engine): Sequest HT	Percolator PEP (by Search Engine): Mascot	Percolator PEP (by Search Engine): MS Amanda 2.0	Percolator PEP (by Search Engine): Sequest HT	XCorr (by Search Engine): Sequest HT	Amanda Score (by Search Engine): MS Amanda 2.0	Ions Score (by Search Engine): Mascot	Top Apex RT [min]	Sequence in Protein	Positions in Protein	Peptide Group Modifications in Protein	Quan Usage
	[K].VSIQLAR.[T]		0.00755979	0.000524562	1	18	A0A177E2J1	A0A177E2J1 [114-120]	0	786.483	0	66.8	141.2	92	3.77817e+07	79886180	5.20803e+07	37102470	79886180	50583188	2	2	1		High	High	High	High	High	High	2	2	2	393.746	393.746	393.745	1.67	2.2	-0.18	0.00066	0.00086	-7e-05	75.4807	74.9674	73.9002	0.000131	0.0005405	0.0003344	0.002283	0.01179	0.006571	2.04	173.22	52	75.97	K.VSIQLAR.T	[114-120]		Used
	[K].IALRPIPR.[F]		0.0628859	0.00379405	1	18	A0A177E2J1	A0A177E2J1 [265-272]	0	935.615	0	106.7	87.9	105.4	1.22801e+07	10114523	1.21267e+07	12059388	10114523	1.17781e+07	1	1	2		High	High	High	High	High	High	3	3	3	312.543	312.543	312.543	0.73	0.73	0.73	0.00023	0.00023	0.00023	84.3759	84.3759	84.3759	0.00176	0.000316	0.0002708	0.03923	0.005879	0.005395	2.18	184.46	21	84.81	K.IALRPIPR.F	[265-272]		Used
	[R].LYIGNLAYATTEGELKEFFK.[D]		1.47566e-12	0	1	15	A0A177E2J1	A0A177E2J1 [46-65]	1	2307.19	0	89.5	89.7	120.8	3.22308e+06	3.22827e+06	4.34775e+06	3165144	3.22827e+06	4.22277e+06	1	1	1		High	High	High	High	High	High	3	3	3	769.736	769.732	769.732	1.6	-3.89	-3.89	0.00123	-0.003	-0.003	163.357	163.921	163.921	0	0	0	1.95e-16	3.217e-13	4.892e-11	4.29	386.91	72	163.63	R.LYIGNLAYATTEGELKEFFK.D	[46-65]		Used
	[R].TSRPVGYAFVALSTPSEAER.[A]		7.28404e-17	0	1	15	A0A177E2J1	A0A177E2J1 [80-99]	0	2138.09	0	100.7	89	110.3	2.54143e+07	22479186	2.78486e+07	24957449	22479186	2.7048e+07	2	1	2		High	High	High	High	High	High	2	2	3	1069.55	1069.55	713.367	2.57	2.57	-0.72	0.00275	0.00275	-0.00051	133.577	133.577	133.488	0	0	0	1.95e-16	2.936e-16	1.698e-15	5.71	632.8	96	133.48	R.TSRPVGYAFVALSTPSEAER.A	[80-99]		Used
	[K].DYLVESTTIPTNPR.[T]		1.50113e-09	0	1	14	A0A177E2J1	A0A177E2J1 [66-79]	0	1605.81	0	132	109.8	58.2	6.62754e+07	5.5103e+07	2.92147e+07	65084043	5.5103e+07	28374930	3	2	1		High	High	High	High	High	High	2	2	2	803.412	803.412	803.409	2.99	2.99	-1.26	0.0024	0.0024	-0.00101	126.581	126.581	127.134	0	0	0	4.551e-16	6.415e-11	5.588e-09	3.51	396.67	72	127.41	K.DYLVESTTIPTNPR.T	[66-79]		Used
	[R].TPEAHAEGAGSGAEGNTGEAR.[R]		2.98629e-12	0	1	13	A0A177E2J1	A0A177E2J1 [121-141]	0	1968.86	0	119.6	180.4		6.20682e+06	9.36817e+06		6.09525e+06	9.36817e+06		4	3			High	High	Not Found	High	High	High	2	3	3	984.935	656.96	656.96	-0.63	-0.11	-0.11	-0.00062	-7e-05	-7e-05	28.2386	28.164	28.164	0	0	0	1.95e-16	5.111e-15	1.198e-13	6.91	522.83	95	28.37	R.TPEAHAEGAGSGAEGNTGEAR.R	[121-141]		Used
	[K].VAIDSPGKEDDAPDAPADGEAPLTETAATNETPEK.[V]		2.64352e-18	0	1	9	A0A177E2J1	A0A177E2J1 [322-356]	1	3522.62	0	105.2	80.7	114	7.92351e+06	6080249	8.58863e+06	7.78107e+06	6080249	8.34173e+06	1	1	1		High	High	High	High	High	High	3	3	3	1174.88	1174.88	1174.88	-0.3	-0.3	0.35	-0.00035	-0.00035	0.00041	119.603	119.603	120.111	0	0	0	1.95e-16	2.936e-16	3.048e-16	7.63	614.61	81	120.57	K.VAIDSPGKEDDAPDAPADGEAPLTETAATNETPEK.V	[322-356]		Used
	[K].VMVANLPYDLKEDR.[L]		3.99894e-10	0	1	9	A0A177E2J1	A0A177E2J1 [237-250]	1	1662.85	0	97.4	98.4	104.1	3.43306e+06	3469883	3.67081e+06	3.37134e+06	3469883	3.56529e+06	1	1	1		High	High	High	High	High	High	3	3	3	554.956	554.956	554.956	0.37	0.78	0.37	0.0002	0.00043	0.0002	126.136	125.196	126.136	0	0	0	6.986e-15	1.152e-12	1.062e-09	3.38	368.2	70	126.15	K.VMVANLPYDLKEDR.L	[237-250]		Used
	[R].LLEIFK.[D]		0.0487009	0.00246428	1	8	A0A177E2J1	A0A177E2J1 [251-256]	0	762.476	0	110.3	94.1	95.6	1.53146e+07	13055804	1.32647e+07	15039295	13055804	12883411	1	1	1		High	High	High	High	High	High	2	2	2	381.741	381.741	381.741	-0.37	-0.37	-0.37	-0.00014	-0.00014	-0.00014	129.014	129.014	129.014	0.0006016	0.003711	0.0005195	0.01741	0.08065	0.01143	2.02	178.61	41	130.02	R.LLEIFK.D	[251-256]		Used
	[K].VMVANLPYDLK.[E]	1xOxidation [M2]	6.50693e-05	0	1	3	A0A177E2J1	A0A177E2J1 [237-247]	0	1278.68	0													No Quan Values	High	Not Found	Not Found	High	High	High	2	2	2	639.841	639.841	639.841	-1.29	-1.29	-1.29	-0.00082	-0.00082	-0.00082	128.265	128.265	128.265	0	0	0	4.748e-07	3.389e-07	5.868e-06	2.7	287.68	23		K.VMVANLPYDLK.E	[237-247]		Not Used
	[K].VMVANLPYDLK.[E]		3.99612e-06	0	1	3	A0A177E2J1	A0A177E2J1 [237-247]	0	1262.68	0	102.5	97.3	100.2	6.2667e+06	5.9506e+06	6.12434e+06	6154042	5.9506e+06	5948287	1	1	1		Peak Found	Peak Found	High	High	High	High	2	2	2	631.844	631.844	631.844	-0.38	-0.38	-0.38	-0.00024	-0.00024	-0.00024	134.299	134.299	134.299	0	0	0	2.088e-09	1.813e-07	6.882e-07	2.65	261.11	49	135.39	K.VMVANLPYDLK.E	[237-247]		Used
	[R].GFGFVTLGSEELQQK.[A]		3.95158e-07	0	1	3	A0A177E2J1	A0A177E2J1 [289-303]	0	1639.83	0	112.1	88.7	99.2	9.74917e+06	7712931	8.62133e+06	9573917	7712931	8.3735e+06	1	1	1		High	Peak Found	Peak Found	High	High	High	2	2	2	820.423	820.423	820.423	3.57	3.57	3.57	0.00293	0.00293	0.00293	146.346	146.346	146.346	0	0	0	2.305e-11	3.465e-09	7.974e-08	3.88	289.97	30	146.29	R.GFGFVTLGSEELQQK.A	[289-303]		Used
	[R].AIAELNGK.[A]		0.00141509	4.1895e-05	1	3	A0A177E2J1	A0A177E2J1 [100-107]	0	815.462	0		197.2	102.8		1.16544e+06	607714		1.16544e+06	590244		1	1		Not Found	High	Peak Found	High	High	High	2	2	2	408.235	408.235	408.235	0.95	0.95	0.95	0.00039	0.00039	0.00039	42.1607	42.1607	42.1607	6.118e-06	3.438e-05	0.0001255	0.0001717	0.0007509	0.001947	1.84	162.4	34	43.35	R.AIAELNGK.A	[100-107]		Used
	[K].DYSPTQAK.[I]		0.0153745	0.000868926	1	3	A0A177E2J1	A0A177E2J1 [257-264]	0	909.431	0	78.5	221.5		123613	348987		121390	348987		1	1			Peak Found	High	Not Found	High	High	High	2	2	2	455.22	455.22	455.22	2.27	2.27	2.27	0.00103	0.00103	0.00103	26.9848	26.9848	26.9848	0.0001659	0.0003797	0.0006475	0.003229	0.008089	0.01562	1.55	144.3	24	28	K.DYSPTQAK.I	[257-264]		Used
	[K].AILDRK.[V]		0.166916	0.00933507	1	1	A0A177E2J1	A0A177E2J1 [108-113]	1	715.446	0	136.6	72.7	90.7	976009	519477	648111	958464	519477	629480	1	1	1		High	Peak Found	Peak Found	High	Medium	Low	2	2	2	358.226	358.226	358.227	-1.16	-1.16	-0.43	-0.00041	-0.00041	-0.00015	29.783	29.783	28.6433	0.002913	0.02368	0.2238	0.04985	0.4995	1	0.76	152.39	26	29.9	K.AILDRK.V	[108-113]		Used
A0A177E2M9	Glutamate carboxypeptidase 2 OS=Alternaria alternata OX=5599 GN=CC77DRAFT_308235 PE=4 SV=1	29	135	15	15	0	707	76.8	4.82	1297	10572.7	129.32	High	15	15	15	98.9	98.8	102.3	2.44098e+08	2.43778e+08	2.52502e+08	2.3971e+08	2.43778e+08	2.45244e+08	12	13	12	High	High	High	0	141.627	metabolic process		catalytic activity	CC77DRAFT_308235	CC77DRAFT_308235
	Annotated Sequence	Modifications	Qvality PEP	Qvality q-value	# Proteins	# PSMs	Master Protein Accessions	Positions in Master Proteins	# Missed Cleavages	Theo. MH+ [Da]	# Razor Quan Results	Abundances (Scaled): F1: Sample	Abundances (Scaled): F2: Sample	Abundances (Scaled): F3: Sample	Abundances (Normalized): F1: Sample	Abundances (Normalized): F2: Sample	Abundances (Normalized): F3: Sample	Abundance: F1: Sample	Abundance: F2: Sample	Abundance: F3: Sample	Abundances Count: F1: Sample	Abundances Count: F2: Sample	Abundances Count: F3: Sample	Quan Info	Found in Sample: [S1] F1: Sample	Found in Sample: [S2] F2: Sample	Found in Sample: [S3] F3: Sample	Confidence (by Search Engine): Mascot	Confidence (by Search Engine): MS Amanda 2.0	Confidence (by Search Engine): Sequest HT	Charge (by Search Engine): Mascot	Charge (by Search Engine): MS Amanda 2.0	Charge (by Search Engine): Sequest HT	m/z [Da] (by Search Engine): Mascot	m/z [Da] (by Search Engine): MS Amanda 2.0	m/z [Da] (by Search Engine): Sequest HT	DeltaM [ppm] (by Search Engine): Mascot	DeltaM [ppm] (by Search Engine): MS Amanda 2.0	DeltaM [ppm] (by Search Engine): Sequest HT	Deltam/z [Da] (by Search Engine): Mascot	Deltam/z [Da] (by Search Engine): MS Amanda 2.0	Deltam/z [Da] (by Search Engine): Sequest HT	RT [min] (by Search Engine): Mascot	RT [min] (by Search Engine): MS Amanda 2.0	RT [min] (by Search Engine): Sequest HT	Percolator q-Value (by Search Engine): Mascot	Percolator q-Value (by Search Engine): MS Amanda 2.0	Percolator q-Value (by Search Engine): Sequest HT	Percolator PEP (by Search Engine): Mascot	Percolator PEP (by Search Engine): MS Amanda 2.0	Percolator PEP (by Search Engine): Sequest HT	XCorr (by Search Engine): Sequest HT	Amanda Score (by Search Engine): MS Amanda 2.0	Ions Score (by Search Engine): Mascot	Top Apex RT [min]	Sequence in Protein	Positions in Protein	Peptide Group Modifications in Protein	Quan Usage
	[R].EFYQHTIFAPGR.[D]		9.58517e-06	0	1	18	A0A177E2M9	A0A177E2M9 [651-662]	0	1465.72	0	86.2	93	120.8	2.51692e+07	27145256	3.52554e+07	24716748	27145256	34241976	1	1	1		High	High	High	High	High	High	3	3	3	489.245	489.245	489.245	-0.68	-0.95	-1.11	-0.00033	-0.00046	-0.00054	118.621	117.046	118.103	0	0	0	1.59e-08	4.602e-06	0.0001188	2.33	191.98	36	118.19	R.EFYQHTIFAPGR.D	[651-662]		Used
	[K].GVAPYPYGGAR.[N]		1.84545e-05	0	1	18	A0A177E2M9	A0A177E2M9 [222-232]	0	1107.56	0	92.8	79.3	127.9	3.38029e+07	28894700	4.65721e+07	33195266	28894700	45233280	1	1	1		High	High	High	High	High	High	2	2	2	554.283	554.287	554.283	1.33	7	1.29	0.00073	0.00388	0.00072	75.7306	74.351	75.2144	0	0	0	1.084e-07	2.183e-06	1.246e-05	2.6	254.95	56	75.4	K.GVAPYPYGGAR.N	[222-232]		Used
	[K].AFGALAETGWKPLR.[T]		7.20555e-10	0	1	15	A0A177E2M9	A0A177E2M9 [385-398]	0	1516.83	0	144.8	127.2	28	2.48664e+07	2.18461e+07	4.81744e+06	2.44194e+07	2.18461e+07	4.67896e+06	2	2	1		High	High	High	High	High	High	2	3	2	758.918	506.281	758.917	0.54	1.36	0	0.00041	0.00069	0	131.698	133.254	133.235	0	0	0	2.529e-16	5.976e-12	1.282e-09	4.29	390.13	84	133.24	K.AFGALAETGWKPLR.T	[385-398]		Used
	[K].KIVYPYR.[N]		0.00671954	0.000494989	1	15	A0A177E2M9	A0A177E2M9 [463-469]	1	938.546	0	93.7	85	121.2	6.20726e+06	5.63063e+06	8.02727e+06	6.09567e+06	5.63063e+06	7796516	2	2	2		High	High	High	High	High	High	2	2	2	469.776	469.776	469.776	-0.31	-0.31	-0.31	-0.00014	-0.00014	-0.00014	62.9201	62.9201	62.9201	8.403e-05	0.000316	0.000197	0.001442	0.005809	0.003651	2.13	152.3	30	62.55	K.KIVYPYR.N	[463-469]		Used
	[R].LAALGVDLEGK.[I]		7.66232e-06	0	1	9	A0A177E2M9	A0A177E2M9 [169-179]	0	1085.62	0	72.4	88.3	139.3	1.71724e+07	20959572	3.30609e+07	16863720	20959572	32110506	1	1	1		High	High	High	High	High	High	2	2	2	543.314	543.314	543.313	0.28	0.28	-0.56	0.00015	0.00015	-0.0003	124.936	124.936	125.922	0	0	0	2.312e-08	4.631e-07	8.015e-06	3.14	250.7	52	126.12	R.LAALGVDLEGK.I	[169-179]		Used
	[K].TSSAILVAASILK.[T]		2.33661e-08	0	1	9	A0A177E2M9	A0A177E2M9 [694-706]	0	1273.77	0	90.1	103.6	106.3	9.43907e+06	10850270	1.11347e+07	9269391	10850270	10814574	1	1	1		High	High	High	High	High	High	2	2	2	637.39	637.39	637.39	-0.16	-0.16	0.86	-0.0001	-0.0001	0.00055	152.58	152.58	153.381	0	0	0	9.426e-14	2.107e-10	1.116e-08	2.71	329.77	53	153.2	K.TSSAILVAASILK.T	[694-706]		Used
	[R].GFTSQGGLPTR.[E]		0.000124183	0	1	9	A0A177E2M9	A0A177E2M9 [640-650]	0	1120.57	0	122.6	91.6	85.8	7.36819e+07	55030228	5.15538e+07	72357360	55030228	50071792	1	1	1		High	High	High	High	High	High	2	2	2	560.791	560.791	560.789	-0.6	-0.6	-3.99	-0.00034	-0.00034	-0.00223	74.535	74.535	76.665	0	0	0	1.665e-06	3.976e-06	4.538e-05	2.89	236.74	42	76.79	R.GFTSQGGLPTR.E	[640-650]		Used
	[R].GSVQFLSTYPGDPTTPGYVSKPDSPR.[A]		3.41767e-16	0	1	9	A0A177E2M9	A0A177E2M9 [240-265]	0	2753.34	0	96.8	89.9	113.3	2.38616e+07	22148960	2.79119e+07	23432668	22148960	27109530	1	1	1		High	High	High	High	High	High	3	3	3	918.453	918.453	918.453	0.48	0.48	0.48	0.00044	0.00044	0.00044	132.27	132.27	132.27	0	0	0	1.95e-16	2.936e-16	3.16e-16	5.69	528.38	91	132.4	R.GSVQFLSTYPGDPTTPGYVSKPDSPR.A	[240-265]		Used
	[K].YGGPFR.[G]		0.0587992	0.00320722	1	9	A0A177E2M9	A0A177E2M9 [185-190]	0	696.346	0	61.6	143.6	94.8	1.12499e+07	26229866	1.73052e+07	11047710	26229866	16807698	1	1	1		High	High	High	High	High	High	2	2	2	348.676	348.676	348.676	-2.34	-1.32	-1.32	-0.00082	-0.00046	-0.00046	49.453	48.3494	48.3494	0.001848	0.002129	0.002029	0.04007	0.04599	0.03855	2.07	147.31	41	50.91	K.YGGPFR.G	[185-190]		Used
	[R].GQQVDFDR.[L]		0.00470818	0.000273893	1	6	A0A177E2M9	A0A177E2M9 [161-168]	0	964.448	0		142.2	157.8		3.527e+06	3.91507e+06		3.527e+06	3802529		1	1		Not Found	High	High	High	High	High	2	2	2	482.728	482.727	482.728	0.07	-1.35	0.07	3e-05	-0.00065	3e-05	43.656	43.4433	43.656	4.016e-05	0.0001708	0.000197	0.001002	0.003413	0.003913	2.06	165.73	35	45.58	R.GQQVDFDR.L	[161-168]		Used
	[K].IVYPYR.[N]		0.0427742	0.00211084	1	6	A0A177E2M9	A0A177E2M9 [464-469]	0	810.451	0	110	190		6.87519e+06	11876458		6.75159e+06	11876458		1	2			High	High	Not Found	High	High	High	2	2	2	405.728	405.728	405.728	-2.09	-2.09	-1.98	-0.00085	-0.00085	-0.0008	69.1698	69.1698	67.8973	0.001694	0.00217	0.0009581	0.03872	0.04647	0.02367	1.54	131.76	27	69.14	K.IVYPYR.N	[464-469]		Used
	[K].WSEYGFTSR.[L]		0.0534573	0.00282313	1	3	A0A177E2M9	A0A177E2M9 [84-92]	0	1132.51	0	103.2	78.6	118.3	9.13524e+06	6.95746e+06	1.04721e+07	8971022	6.95746e+06	10171052	1	1	1		Peak Found	High	Peak Found	High	High	High	2	2	2	566.756	566.756	566.756	-1.74	-1.74	-1.74	-0.00099	-0.00099	-0.00099	105.155	105.155	105.155	0.0007141	0.0003797	0.0002791	0.0202	0.008152	0.005466	2.14	105.88	10	106.38	K.WSEYGFTSR.L	[84-92]		Used
	[K].TSSAILVAASILKT.[-]		2.64295e-07	0	1	3	A0A177E2M9	A0A177E2M9 [694-707]	1	1374.82	0	101.5	103.2	95.3	2.63682e+06	2.68162e+06	2.47674e+06	2.58942e+06	2.68162e+06	2.40554e+06	1	1	1		Peak Found	High	Peak Found	High	High	High	2	2	2	687.914	687.914	687.914	-0.12	-0.12	-0.12	-8e-05	-8e-05	-8e-05	155.445	155.445	155.445	0	0	0	1.057e-11	3.726e-10	1.997e-08	3.89	332.14	37	155.96	K.TSSAILVAASILKT.-	[694-707]		Used
	[R].GIASIDMGAGGGPNDPVYPYHSNYDSYHWMATFGDPGFITHK.[A]		1.78887e-10	0	1	3	A0A177E2M9	A0A177E2M9 [503-544]	0	4543.02	0													No Quan Values	High	Not Found	Not Found	High	High	High	5	5	5	909.413	909.413	909.413	3.83	3.83	3.83	0.00348	0.00348	0.00348	159.965	159.965	159.965	0	0	0	1.95e-16	3.033e-10	2.461e-08	5.78	318.73	26		R.GIASIDMGAGGGPNDPVYPYHSNYDSYHWMATFGDPGFITHK.A	[503-544]		Not Used
	[R].DTGYAPVTFPGITESITFDQDADLAQEWVQK.[T]		4.61426e-16	0	1	3	A0A177E2M9	A0A177E2M9 [663-693]	0	3442.63	0													No Quan Values	Not Found	Not Found	High	High	High	High	3	3	3	1148.22	1148.22	1148.22	7.51	7.51	7.51	0.00862	0.00862	0.00862	172.429	172.429	172.429	0	0	0	1.95e-16	9.302e-16	1.221e-13	6.57	423.33	122		R.DTGYAPVTFPGITESITFDQDADLAQEWVQK.T	[663-693]		Not Used
A0A177DP96	Branched-chain amino acid aminotransferase II OS=Alternaria alternata OX=5599 GN=CC77DRAFT_1020056 PE=4 SV=1	41	135	14	14	0	373	40.7	6.3	1122	10934.8	124.17	High	14	14	13	101.9	99.9	98.1	2.30028e+08	2.2547e+08	2.21463e+08	2.25893e+08	2.2547e+08	215097034	12	12	12	High	High	High	0	152.018	metabolic process		catalytic activity	CC77DRAFT_1020056	CC77DRAFT_1020056
	Annotated Sequence	Modifications	Qvality PEP	Qvality q-value	# Proteins	# PSMs	Master Protein Accessions	Positions in Master Proteins	# Missed Cleavages	Theo. MH+ [Da]	# Razor Quan Results	Abundances (Scaled): F1: Sample	Abundances (Scaled): F2: Sample	Abundances (Scaled): F3: Sample	Abundances (Normalized): F1: Sample	Abundances (Normalized): F2: Sample	Abundances (Normalized): F3: Sample	Abundance: F1: Sample	Abundance: F2: Sample	Abundance: F3: Sample	Abundances Count: F1: Sample	Abundances Count: F2: Sample	Abundances Count: F3: Sample	Quan Info	Found in Sample: [S1] F1: Sample	Found in Sample: [S2] F2: Sample	Found in Sample: [S3] F3: Sample	Confidence (by Search Engine): Mascot	Confidence (by Search Engine): MS Amanda 2.0	Confidence (by Search Engine): Sequest HT	Charge (by Search Engine): Mascot	Charge (by Search Engine): MS Amanda 2.0	Charge (by Search Engine): Sequest HT	m/z [Da] (by Search Engine): Mascot	m/z [Da] (by Search Engine): MS Amanda 2.0	m/z [Da] (by Search Engine): Sequest HT	DeltaM [ppm] (by Search Engine): Mascot	DeltaM [ppm] (by Search Engine): MS Amanda 2.0	DeltaM [ppm] (by Search Engine): Sequest HT	Deltam/z [Da] (by Search Engine): Mascot	Deltam/z [Da] (by Search Engine): MS Amanda 2.0	Deltam/z [Da] (by Search Engine): Sequest HT	RT [min] (by Search Engine): Mascot	RT [min] (by Search Engine): MS Amanda 2.0	RT [min] (by Search Engine): Sequest HT	Percolator q-Value (by Search Engine): Mascot	Percolator q-Value (by Search Engine): MS Amanda 2.0	Percolator q-Value (by Search Engine): Sequest HT	Percolator PEP (by Search Engine): Mascot	Percolator PEP (by Search Engine): MS Amanda 2.0	Percolator PEP (by Search Engine): Sequest HT	XCorr (by Search Engine): Sequest HT	Amanda Score (by Search Engine): MS Amanda 2.0	Ions Score (by Search Engine): Mascot	Top Apex RT [min]	Sequence in Protein	Positions in Protein	Peptide Group Modifications in Protein	Quan Usage
	[R].APNNTINIFRPNK.[N]		6.51512e-09	0	1	21	A0A177DP96	A0A177DP96 [74-86]	0	1498.81	0	80.5	102.3	117.2	1.85545e+07	2.35638e+07	2.69903e+07	1.82209e+07	2.35638e+07	2.62145e+07	2	2	2		High	High	High	High	High	High	2	2	3	749.91	749.91	500.277	-0.35	-0.35	2.83	-0.00026	-0.00026	0.00141	98.2431	98.2431	99.1861	0	0	0	7.908e-15	1.706e-10	8.147e-10	4.72	339.5	62	99.13	R.APNNTINIFRPNK.N	[74-86]		Used
	[K].SFDEVLAAGTAAALVPIK.[S]		2.75339e-10	0	1	18	A0A177DP96	A0A177DP96 [285-302]	0	1772.98	0	97.4	100.2	102.4	1.44499e+07	14862991	1.51997e+07	1.41901e+07	14862991	1.47628e+07	2	2	2		High	High	High	High	High	High	3	2	2	591.668	886.994	886.995	5.06	0.86	1.84	0.00299	0.00076	0.00163	162.378	161.674	162.281	0	0	0	7.453e-16	1.448e-14	1.939e-12	4.37	437.74	65	162.34	K.SFDEVLAAGTAAALVPIK.S	[285-302]		Used
	[K].VERPEQFGK.[Q]		0.00145613	4.1895e-05	1	16	A0A177DP96	A0A177DP96 [351-359]	0	1089.57	0	95.7	90	114.3	9.11341e+06	8.57504e+06	1.08806e+07	8949584	8.57504e+06	1.05678e+07	3	3	4		High	High	High	High	High	High	2	2	2	545.288	545.288	545.288	0.16	0.28	0.28	9e-05	0.00016	0.00016	35.6701	37.8226	37.8226	0.00403	0	0	0.1039	8.016e-05	0.0001048	2.5	294.89	43	37.83	K.VERPEQFGK.Q	[351-359]		Used
	[K].VGGNYAPVLR.[H]		2.59265e-05	0	1	15	A0A177DP96	A0A177DP96 [192-201]	0	1045.58	0	90.3	83.9	125.8	2.91205e+07	27044876	4.05512e+07	28597056	27044876	39385504	1	1	1		High	High	High	High	High	High	2	2	2	523.294	523.294	523.293	2.1	2.1	0.44	0.0011	0.0011	0.00023	87.2329	87.2329	89.4933	0	0	0	1.134e-07	1.125e-06	2.299e-06	2.89	271.29	53	89.58	K.VGGNYAPVLR.H	[192-201]		Used
	[K].LLTTLK.[G]		0.0794117	0.00480905	1	12	A0A177DP96	A0A177DP96 [329-334]	0	688.46	0	88.5	81.6	129.9	1.8497e+07	17035582	2.71359e+07	18164514	17035582	26355867	1	1	2		High	High	High	High	High	High	2	2	2	344.734	344.734	344.734	-0.54	-0.54	0.71	-0.00019	-0.00019	0.00024	65.8513	65.8513	65.3349	0.001957	0.003202	0.001351	0.04127	0.06702	0.02985	1.8	152.62	36	68.7	K.LLTTLK.G	[329-334]		Used
	[K].QSWLFK.[V]		0.107225	0.00660401	1	9	A0A177DP96	A0A177DP96 [345-350]	0	808.435	0	105.8	87.1	107.1	9.41374e+06	7.75075e+06	9.53412e+06	9244516	7.75075e+06	9260052	1	1	1		High	High	High	High	High	High	2	2	2	404.722	404.721	404.722	2.05	0.27	2.05	0.00083	0.00011	0.00083	116.575	115.268	116.575	0.001888	0.003282	0.001739	0.04074	0.06899	0.03534	1.96	141.5	29	116.28	K.QSWLFK.V	[345-350]		Used
	[K].NVIQSVTGDSVLR.[I]		1.479e-07	0	1	9	A0A177DP96	A0A177DP96 [252-264]	0	1387.75	0	143.7	128.6	27.7	3.75991e+07	33669256	7.25372e+06	36923192	33669256	7.04521e+06	1	1	2		High	High	High	High	High	High	2	2	2	694.385	694.385	694.382	6.14	6.14	1.66	0.00426	0.00426	0.00115	126.602	126.602	127.917	0	0	0	2.494e-11	9.303e-09	2.043e-07	2.99	311.64	58	128.01	K.NVIQSVTGDSVLR.I	[252-264]		Used
	[K].SITLPSKDDK.[F]		0.000185559	0	1	9	A0A177DP96	A0A177DP96 [303-312]	1	1103.59	0	102.7	129	68.3	2.24753e+07	28217003	1.49509e+07	22071261	28217003	1.45212e+07	2	2	2		High	High	Peak Found	High	High	High	2	2	2	552.3	552.3	552.3	-0.86	-0.86	-0.86	-0.00047	-0.00047	-0.00047	45.5708	45.5708	45.5708	0	0	0	3.644e-06	5.144e-05	0.0002415	2.64	213.55	40	46.52	K.SITLPSKDDK.F	[303-312]		Used
	[K].WTPPVFVEDPFLR.[I]		4.25256e-06	0	1	9	A0A177DP96	A0A177DP96 [39-51]	0	1602.83	0	118.3	98.8	83	2.40865e+07	20120778	1.68964e+07	23653552	20120778	16410662	1	1	1		High	High	High	High	High	High	2	2	2	801.917	801.917	801.917	-2.91	-2.91	-2.91	-0.00233	-0.00233	-0.00233	164.012	164.012	164.012	0	0	0	2.343e-09	3.134e-06	5.918e-06	1.83	225.37	48	164.09	K.WTPPVFVEDPFLR.I	[39-51]		Used
	[K].KLLTTLK.[G]		0.0137546	0.000766062	1	6	A0A177DP96	A0A177DP96 [328-334]	1	816.555	0	132.3	97.1	70.6	1.26275e+07	9261999	6.73682e+06	12400505	9261999	6543157	1	1	1		High	Peak Found	High	High	High	High	2	2	2	408.781	408.781	408.781	-0.86	-1.72	-0.86	-0.00035	-0.0007	-0.00035	65.8393	70.1218	65.8393	0.0001455	0.0003383	7.294e-05	0.002867	0.006202	0.001456	2.39	179.19	32	69.5	K.KLLTTLK.G	[328-334]		Used
	[R].IAESFGWEAESR.[E]		8.35553e-09	0	1	3	A0A177DP96	A0A177DP96 [265-276]	0	1381.64	0	103.9	100.9	95.2	6.36672e+06	6185490	5.83268e+06	6252268	6185490	5.66501e+06	1	1	1		High	Peak Found	Peak Found	High	High	High	2	2	2	691.322	691.322	691.322	-1.11	-1.11	-1.11	-0.00077	-0.00077	-0.00077	119.073	119.073	119.073	0	0	0	1.281e-14	4.158e-09	5.798e-08	2.97	311.43	87	119.06	R.IAESFGWEAESR.E	[265-276]		Used
	[R].EVAGHVESHYSVETGK.[W]		1.58957e-05	0	1	3	A0A177DP96	A0A177DP96 [23-38]	0	1728.82	0													No Quan Values	High	Not Found	Not Found	High	High	High	3	3	3	576.945	576.945	576.945	0.63	0.63	0.63	0.00036	0.00036	0.00036	54.5709	54.5709	54.5709	0	0	0	3.064e-08	2.821e-07	3.729e-07	3.53	193.47	9		R.EVAGHVESHYSVETGK.W	[23-38]		Not Used
	[R].EIAYEELK.[S]		0.00109347	0	1	3	A0A177DP96	A0A177DP96 [277-284]	0	994.509	0	86.3	90.8	122.9	2.77237e+07	29182492	3.95008e+07	27225302	29182492	38365340	1	1	1		Peak Found	High	Peak Found	High	High	High	2	2	2	497.759	497.759	497.759	1.07	1.07	1.07	0.00053	0.00053	0.00053	84.8267	84.8267	84.8267	0	0	0	0.0001083	0.0001743	0.0002838	2.18	185.21	24	85.48	R.EIAYEELK.S	[277-284]		Used
	[M].SDFPPSPVDTIDWSNVGFK.[I]	1xAcetyl [N-Term]	7.09183e-14	0	1	2	A0A177DP96	A0A177DP96 [2-20]	0	2150.01	0													No Quan Values	Not Found	Not Found	High	High	High	n/a	2	2		1075.51	1075.51		6.11	6.11		0.00657	0.00657		172.328	172.328		0	0		1.95e-16	5.775e-14			405.78	102		M.SDFPPSPVDTIDWSNVGFK.I	[2-20]	1xAcetyl [N-Term]	Not Used
A0A177DFY8	Metal-dependent protein hydrolase OS=Alternaria alternata OX=5599 GN=CC77DRAFT_1022406 PE=4 SV=1	43	135	13	13	0	354	39.8	5.83	1211	11894.8	132.38	High	13	13	13	94.5	101	104.5	2.07566e+08	2.21797e+08	2.29669e+08	2.03835e+08	2.21797e+08	2.23067e+08	13	14	13	High	High	High	0	141.019			catalytic activity	CC77DRAFT_1022406	CC77DRAFT_1022406
	Annotated Sequence	Modifications	Qvality PEP	Qvality q-value	# Proteins	# PSMs	Master Protein Accessions	Positions in Master Proteins	# Missed Cleavages	Theo. MH+ [Da]	# Razor Quan Results	Abundances (Scaled): F1: Sample	Abundances (Scaled): F2: Sample	Abundances (Scaled): F3: Sample	Abundances (Normalized): F1: Sample	Abundances (Normalized): F2: Sample	Abundances (Normalized): F3: Sample	Abundance: F1: Sample	Abundance: F2: Sample	Abundance: F3: Sample	Abundances Count: F1: Sample	Abundances Count: F2: Sample	Abundances Count: F3: Sample	Quan Info	Found in Sample: [S1] F1: Sample	Found in Sample: [S2] F2: Sample	Found in Sample: [S3] F3: Sample	Confidence (by Search Engine): Mascot	Confidence (by Search Engine): MS Amanda 2.0	Confidence (by Search Engine): Sequest HT	Charge (by Search Engine): Mascot	Charge (by Search Engine): MS Amanda 2.0	Charge (by Search Engine): Sequest HT	m/z [Da] (by Search Engine): Mascot	m/z [Da] (by Search Engine): MS Amanda 2.0	m/z [Da] (by Search Engine): Sequest HT	DeltaM [ppm] (by Search Engine): Mascot	DeltaM [ppm] (by Search Engine): MS Amanda 2.0	DeltaM [ppm] (by Search Engine): Sequest HT	Deltam/z [Da] (by Search Engine): Mascot	Deltam/z [Da] (by Search Engine): MS Amanda 2.0	Deltam/z [Da] (by Search Engine): Sequest HT	RT [min] (by Search Engine): Mascot	RT [min] (by Search Engine): MS Amanda 2.0	RT [min] (by Search Engine): Sequest HT	Percolator q-Value (by Search Engine): Mascot	Percolator q-Value (by Search Engine): MS Amanda 2.0	Percolator q-Value (by Search Engine): Sequest HT	Percolator PEP (by Search Engine): Mascot	Percolator PEP (by Search Engine): MS Amanda 2.0	Percolator PEP (by Search Engine): Sequest HT	XCorr (by Search Engine): Sequest HT	Amanda Score (by Search Engine): MS Amanda 2.0	Ions Score (by Search Engine): Mascot	Top Apex RT [min]	Sequence in Protein	Positions in Protein	Peptide Group Modifications in Protein	Quan Usage
	[R].GFEVVFPGHTTK.[L]		7.3299e-07	0	1	18	A0A177DFY8	A0A177DFY8 [81-92]	0	1318.68	0	102.1	90.6	107.3	3.56957e+07	31661739	3.74969e+07	35054043	31661739	36419040	2	2	2		High	High	High	High	High	High	2	2	3	659.843	659.844	440.232	-0.55	0.76	1.87	-0.00036	0.0005	0.00082	115.548	116.557	116.486	0	0	0	1.645e-09	1.745e-08	9.971e-06	3.01	268.9	45	116.45	R.GFEVVFPGHTTK.L	[81-92]		Used
	[R].ASQFVGEQFR.[W]		1.10964e-06	0	1	18	A0A177DFY8	A0A177DFY8 [201-210]	0	1168.57	0	78.4	125	96.6	2.07643e+07	33100113	2.55672e+07	20391046	33100113	24832222	1	2	1		High	High	High	High	High	High	2	2	2	584.791	584.791	584.791	0.26	0.26	0.57	0.00015	0.00015	0.00033	89.5687	89.5687	90.014	0	0	0	2.856e-09	2.536e-07	1.127e-06	2.8	310.62	83	90.07	R.ASQFVGEQFR.W	[201-210]		Used
	[K].DIITAVTGLEGADRDLLYEK.[I]		6.93067e-16	0	1	18	A0A177DFY8	A0A177DFY8 [106-125]	1	2192.14	0	102.7	100.5	96.8	2.85179e+07	2.78813e+07	2.6868e+07	28005261	2.78813e+07	26095595	2	2	2		High	High	High	High	High	High	2	2	3	1096.58	1096.58	731.386	0.42	0.42	-1.1	0.00047	0.00047	-0.0008	159.17	159.17	159.717	0	0	0	1.95e-16	2.936e-16	1.92e-10	5.91	685.15	114	159.86	K.DIITAVTGLEGADRDLLYEK.I	[106-125]		Used
	[K].LSSAGLVYMHYGK.[D]		1.08051e-08	0	1	12	A0A177DFY8	A0A177DFY8 [93-105]	0	1425.72	0	95.7	102.7	101.5	4.9559e+06	5.31745e+06	5.25515e+06	4.86681e+06	5.31745e+06	5104079	1	1	1		High	High	High	High	High	High	2	2	3	713.363	713.363	475.911	-0.71	-0.71	-0.2	-0.00051	-0.00051	-0.0001	114.055	114.055	113.972	0	0	0	2.11e-14	4.963e-10	1.209e-06	2.62	314.07	62	113.96	K.LSSAGLVYMHYGK.D	[93-105]		Used
	[R].SWLPAR.[H]		0.0488704	0.00246428	1	12	A0A177DFY8	A0A177DFY8 [219-224]	0	729.404	0	114.3	89.8	95.8	2.68975e+07	2.11325e+07	2.25486e+07	2.6414e+07	2.11325e+07	2.19004e+07	2	2	2		High	High	High	High	High	High	2	2	2	365.206	365.206	365.206	0.48	0.08	0.08	0.00017	3e-05	3e-05	83.7425	87.4341	87.4341	0.001611	0.001775	0.0009659	0.03761	0.04028	0.0239	1.31	131.7	37	86.61	R.SWLPAR.H	[219-224]		Used
	[R].WELVDR.[A]		0.120072	0.00729667	1	12	A0A177DFY8	A0A177DFY8 [211-216]	0	817.42	0	81	105.8	113.2	1.74994e+07	22864240	2.44716e+07	17184824	22864240	23768148	1	1	1		High	High	High	High	High	High	2	2	2	409.214	409.214	409.214	-0.61	0.91	-0.61	-0.00025	0.00037	-0.00025	94.9184	96.8285	95.6128	0.002177	0.003334	0.001231	0.04285	0.07063	0.02846	1.7	119.14	20	96.84	R.WELVDR.A	[211-216]		Used
	[R].ILVLPEGMPWADHLYNFEK.[E]		1.36386e-12	0	1	9	A0A177DFY8	A0A177DFY8 [243-261]	0	2272.15	0	90.4	103.4	106.2	1.30964e+07	14978574	1.53905e+07	12861016	14978574	14948112	1	1	1		High	High	High	High	High	High	3	3	3	758.055	758.055	758.052	1.4	1.4	-2.7	0.00106	0.00106	-0.00204	160.358	160.358	161.024	0	0	0	1.95e-16	2.936e-16	3.874e-10	3.86	456.47	51	161.11	R.ILVLPEGMPWADHLYNFEK.E	[243-261]		Used
	[R].GFSIASVVNR.[Y]		0.00050662	0	1	9	A0A177DFY8	A0A177DFY8 [162-171]	0	1049.57	0	90.8	94	115.3	2.86417e+07	29653272	3.63732e+07	28126802	29653272	35327624	1	1	1		High	High	High	High	High	High	2	2	2	525.291	525.292	525.291	0.22	2.29	0.22	0.00012	0.0012	0.00012	125.624	125.282	125.624	0	0	0	3.956e-05	8.644e-05	9.072e-05	2.73	192.47	35	126.67	R.GFSIASVVNR.Y	[162-171]		Used
	[K].DLPDAWK.[G]		0.0905518	0.00547469	1	9	A0A177DFY8	A0A177DFY8 [304-310]	0	844.42	0	104.8	109.2	86	1.54439e+07	16081604	1.26695e+07	15166264	16081604	12305310	1	1	1		High	High	High	High	High	High	2	2	2	422.713	422.713	422.714	-1.36	-1.36	0.67	-0.00057	-0.00057	0.00028	104.866	104.866	104.294	0.002393	0.003353	0.004084	0.04427	0.07153	0.08426	1.72	138.26	25	105.46	K.DLPDAWK.G	[304-310]		Used
	[K].SFDGALAMAK.[K]		0.00107568	0	1	6	A0A177DFY8	A0A177DFY8 [340-349]	0	1010.5	0	89.5	96.2	114.3	1.12481e+07	12087984	1.43666e+07	11045939	12087984	13953592	1	1	1		High	Peak Found	High	High	High	High	2	2	2	505.753	505.753	505.753	1.24	1.24	1.24	0.00063	0.00063	0.00063	105.831	105.831	105.831	0	0	0	0.0001048	0.0001042	0.000227	2.04	183.28	23	108.17	K.SFDGALAMAK.K	[340-349]		Used
	[R].YNYGPK.[S]		0.0661073	0.00408097	1	3	A0A177DFY8	A0A177DFY8 [172-177]	0	741.357	0		300			2.08978e+06			2.08978e+06			1			Not Found	High	Not Found	High	High	High	2	2	2	371.182	371.182	371.182	-1.04	-1.04	-1.04	-0.00039	-0.00039	-0.00039	28.6867	28.6867	28.6867	0.001027	0.002393	0.002413	0.02674	0.05146	0.04476	1.46	129.38	27	29.53	R.YNYGPK.S	[172-177]		Used
	[K].ETQQPQGVAPQVLYVLFPEDQPEGK.[W]		3.17793e-12	0	1	3	A0A177DFY8	A0A177DFY8 [262-286]	0	2797.4	0	111.2	102.8	86	3.12289e+06	2.88795e+06	2.41662e+06	3.06675e+06	2.88795e+06	2347152	1	1	1		Peak Found	Peak Found	High	High	High	High	3	3	3	933.14	933.14	933.14	-0.08	-0.08	-0.08	-8e-05	-8e-05	-8e-05	163.827	163.827	163.827	0	0	0	1.95e-16	5.283e-16	5.08e-14	6.19	486.16	47	164.31	K.ETQQPQGVAPQVLYVLFPEDQPEGK.W	[262-286]		Used
	[K].LSSAGLVYMHYGK.[D]	1xOxidation [M9]	4.54426e-06	0	1	3	A0A177DFY8	A0A177DFY8 [93-105]	0	1441.71	0	87.4	97.3	115.2	1.52187e+06	1.69445e+06	2.00601e+06	1.49451e+06	1.69445e+06	1.94834e+06	1	1	1		Peak Found	Peak Found	High	High	High	High	3	3	3	481.244	481.244	481.244	2.67	2.67	2.67	0.00129	0.00129	0.00129	88.5162	88.5162	88.5162	0	0	0	2.676e-09	1.705e-07	3.553e-06	2.86	285.58	22	91.16	K.LSSAGLVYMHYGK.D	[93-105]		Used
	[R].LQYDPQGR.[I]		0.00219617	8.18377e-05	1	3	A0A177DFY8	A0A177DFY8 [235-242]	0	976.485	0	10.1	23.1	266.8	160655	366524	4.23942e+06	157767	366524	4.11755e+06	1	1	1		Peak Found	Peak Found	High	High	High	High	2	2	2	488.748	488.748	488.748	3.84	3.84	3.84	0.00188	0.00188	0.00188	43.3848	43.3848	43.3848	1.197e-05	8.936e-06	2.89e-05	0.0003539	0.0003203	0.0004939	1.77	167.55	32	45.63	R.LQYDPQGR.I	[235-242]		Used
A0A177DKK3	1,3-beta-glucanosyltransferase OS=Alternaria alternata OX=5599 GN=CC77DRAFT_91994 PE=3 SV=1	32	135	12	12	0	483	52.3	4.46	1554	11448	129.06	High	12	12	12	93.5	96.9	109.6	3.01005e+08	3.11796e+08	3.52805e+08	2.95594e+08	3.11796e+08	3.42663e+08	11	11	11	High	High	High	0	145.744		membrane	catalytic activity	CC77DRAFT_91994	CC77DRAFT_91994
	Annotated Sequence	Modifications	Qvality PEP	Qvality q-value	# Proteins	# PSMs	Master Protein Accessions	Positions in Master Proteins	# Missed Cleavages	Theo. MH+ [Da]	# Razor Quan Results	Abundances (Scaled): F1: Sample	Abundances (Scaled): F2: Sample	Abundances (Scaled): F3: Sample	Abundances (Normalized): F1: Sample	Abundances (Normalized): F2: Sample	Abundances (Normalized): F3: Sample	Abundance: F1: Sample	Abundance: F2: Sample	Abundance: F3: Sample	Abundances Count: F1: Sample	Abundances Count: F2: Sample	Abundances Count: F3: Sample	Quan Info	Found in Sample: [S1] F1: Sample	Found in Sample: [S2] F2: Sample	Found in Sample: [S3] F3: Sample	Confidence (by Search Engine): Mascot	Confidence (by Search Engine): MS Amanda 2.0	Confidence (by Search Engine): Sequest HT	Charge (by Search Engine): Mascot	Charge (by Search Engine): MS Amanda 2.0	Charge (by Search Engine): Sequest HT	m/z [Da] (by Search Engine): Mascot	m/z [Da] (by Search Engine): MS Amanda 2.0	m/z [Da] (by Search Engine): Sequest HT	DeltaM [ppm] (by Search Engine): Mascot	DeltaM [ppm] (by Search Engine): MS Amanda 2.0	DeltaM [ppm] (by Search Engine): Sequest HT	Deltam/z [Da] (by Search Engine): Mascot	Deltam/z [Da] (by Search Engine): MS Amanda 2.0	Deltam/z [Da] (by Search Engine): Sequest HT	RT [min] (by Search Engine): Mascot	RT [min] (by Search Engine): MS Amanda 2.0	RT [min] (by Search Engine): Sequest HT	Percolator q-Value (by Search Engine): Mascot	Percolator q-Value (by Search Engine): MS Amanda 2.0	Percolator q-Value (by Search Engine): Sequest HT	Percolator PEP (by Search Engine): Mascot	Percolator PEP (by Search Engine): MS Amanda 2.0	Percolator PEP (by Search Engine): Sequest HT	XCorr (by Search Engine): Sequest HT	Amanda Score (by Search Engine): MS Amanda 2.0	Ions Score (by Search Engine): Mascot	Top Apex RT [min]	Sequence in Protein	Positions in Protein	Peptide Group Modifications in Protein	Quan Usage
	[R].GQDFVDTVTNK.[R]		1.07344e-06	0	1	18	A0A177DKK3	A0A177DKK3 [29-39]	0	1223.59	0	97.6	78.5	123.9	2.5485e+07	20502046	3.2337e+07	25026856	20502046	31407418	1	1	1		High	High	High	High	High	High	2	2	2	612.299	612.299	612.298	0.41	0.41	-1.11	0.00025	0.00025	-0.00068	89.8721	89.8721	89.3553	0	0	0	5.336e-09	3.756e-07	5.559e-06	2.93	284.58	67	90	R.GQDFVDTVTNK.R	[29-39]		Used
	[R].VYNLDPSLDHSK.[C]		2.51769e-08	0	1	18	A0A177DKK3	A0A177DKK3 [88-99]	0	1387.69	0	100.7	83.7	115.6	2.55968e+07	2.12743e+07	2.9387e+07	2.51367e+07	2.12743e+07	2.85422e+07	2	2	2		High	High	High	High	High	High	3	3	2	463.233	463.233	694.348	-0.52	-0.25	3.18	-0.00024	-0.00012	0.00221	85.9748	86.6524	86.5476	0	0	0	1.097e-13	4.8e-08	2.881e-06	2.66	241.2	71	86.77	R.VYNLDPSLDHSK.C	[88-99]		Used
	[K].LGVNTIR.[V]		0.00104096	0	1	15	A0A177DKK3	A0A177DKK3 [81-87]	0	772.468	0	74.3	86.4	139.3	3.57134e+07	41516740	6.69118e+07	35071352	41516740	64988286	1	1	2		High	High	High	High	High	High	2	2	2	386.737	386.737	386.737	-0.3	-2.29	-0.15	-0.00012	-0.00088	-6e-05	60.859	61.803	58.4633	0	0.0004377	0.0001823	9.924e-05	0.009301	0.00315	2.49	200.41	71	61.52	K.LGVNTIR.V	[81-87]		Used
	[R].TIPVGYSAADVR.[E]		1.75823e-06	0	1	15	A0A177DKK3	A0A177DKK3 [195-206]	0	1248.66	0	107.1	99.2	93.6	3.0872e+07	28596330	2.69781e+07	30316996	28596330	26202620	1	2	1		High	High	High	High	High	High	2	2	2	624.832	624.832	624.832	-1.36	-1.36	-1.36	-0.00085	-0.00085	-0.00085	102.841	102.841	102.841	0	0	0	1.085e-08	6.641e-07	6.518e-06	2.57	261.46	72	102.91	R.TIPVGYSAADVR.E	[195-206]		Used
	[R].AFGIVENFK.[G]		0.000306099	0	1	12	A0A177DKK3	A0A177DKK3 [141-149]	0	1024.55	0	104.8	100	95.2	1.12374e+08	107217360	1.02113e+08	110353472	107217360	99177368	2	2	2		High	High	High	High	High	High	2	2	2	512.777	512.777	512.777	0.15	0.15	0.49	7e-05	7e-05	0.00025	125.427	125.427	125.864	0	0	0	9.611e-06	3.088e-05	0.0002359	2.68	236.25	40	127.69	R.AFGIVENFK.G	[141-149]		Used
	[K].GFPNTLGFFSANEVMNDLSTAEFNPQYIR.[A]		1.31662e-16	0	1	9	A0A177DKK3	A0A177DKK3 [150-178]	0	3279.54	0	96.4	107.6	96	3.78365e+06	4.22588e+06	3.77042e+06	3.71564e+06	4.22588e+06	3.66204e+06	1	1	1		High	High	High	High	High	High	3	3	3	1093.86	1093.85	1093.86	3.09	-1.28	3.09	0.00338	-0.0014	0.00338	173.559	173.119	173.559	0	0	0	1.95e-16	5.188e-16	2.925e-15	6.47	426.33	102	173.62	K.GFPNTLGFFSANEVMNDLSTAEFNPQYIR.A	[150-178]		Used
	[R].GQDFVDTVTNKR.[L]		4.10184e-07	0	1	9	A0A177DKK3	A0A177DKK3 [29-40]	1	1379.69	0	133.1	78.3	88.7	5.41003e+06	3.18267e+06	3.60432e+06	5.31277e+06	3.18267e+06	3.50071e+06	2	2	2		High	High	High	High	High	High	2	2	2	690.349	690.349	690.349	-0.35	-0.35	-0.35	-0.00024	-0.00024	-0.00024	76.9091	76.9091	76.9091	0	0	0	2.493e-11	1.473e-07	1.573e-06	3.15	274.81	53	77.12	R.GQDFVDTVTNKR.L	[29-40]		Used
	[R].EAPWTSYNSDYLTR.[A]		2.41834e-09	0	1	9	A0A177DKK3	A0A177DKK3 [127-140]	0	1702.77	0	94.4	106.7	99	1.70141e+07	19229082	1.78432e+07	16708249	19229082	17330240	1	1	1		High	High	High	High	High	High	2	2	2	851.889	851.889	851.889	0.04	0.04	0.04	3e-05	3e-05	3e-05	132.382	132.382	132.382	0	0	0	1.403e-15	4.691e-10	5.37e-09	2.74	292.73	53	132.63	R.EAPWTSYNSDYLTR.A	[127-140]		Used
	[K].GALVDIGDR.[N]		0.000496277	0	1	9	A0A177DKK3	A0A177DKK3 [390-398]	0	915.489	0	66	115.4	118.6	3.28571e+07	57427298	5.90029e+07	32266444	57427298	57306800	2	2	1		High	High	Peak Found	High	High	High	2	2	2	458.249	458.249	458.249	1.36	1.36	1.64	0.00062	0.00062	0.00075	90.3696	90.3696	91.0439	0	8.936e-06	6.502e-05	2.447e-05	0.0003771	0.0009652	2.63	219.02	66	91.58	K.GALVDIGDR.N	[390-398]		Used
	[R].DFDEVQALYGDQMR.[A]		1.55821e-09	0	1	9	A0A177DKK3	A0A177DKK3 [276-289]	0	1686.74	0	120.3	82.9	96.8	1.14449e+07	7882228	9.20911e+06	11239185	7882228	8944381	1	1	1		High	High	High	High	High	High	2	2	2	843.873	843.873	843.875	-2.22	-2.22	-0.45	-0.00187	-0.00187	-0.00038	143.528	143.528	143.973	0	0	0	4.886e-16	1.205e-10	1.995e-09	3.71	393.63	78	144.39	R.DFDEVQALYGDQMR.A	[276-289]		Used
	[R].DATLMQK.[L]		0.124128	0.00744219	1	6	A0A177DKK3	A0A177DKK3 [74-80]	0	806.408	0	48	78.3	173.8	454739	742100	1.6482e+06	446564	742100	1.60082e+06	1	1	1		Peak Found	High	High	High	High	High	2	2	2	403.708	403.708	403.708	0.6	0.6	0.17	0.00024	0.00024	7e-05	36.9886	36.9886	37.2628	0.00262	0.002197	0.001516	0.04637	0.0472	0.03221	1.22	132.82	13	39.05	R.DATLMQK.L	[74-80]		Used
	[R].DFDEVQALYGDQMR.[A]	1xOxidation [M13]	1.10181e-07	0	1	3	A0A177DKK3	A0A177DKK3 [276-289]	0	1702.74	0													No Quan Values	Not Found	High	Not Found	High	High	High	2	2	2	851.873	851.873	851.873	0.36	0.36	0.36	0.0003	0.0003	0.0003	135.193	135.193	135.193	0	0	0	1.929e-12	2.95e-12	9.656e-09	3.08	563.86	40		R.DFDEVQALYGDQMR.A	[276-289]		Not Used
	[R].ALSGGLVYEYSQEEANYGLVDIDQDGSVK.[L]		2.67926e-08	0	1	3	A0A177DKK3	A0A177DKK3 [290-318]	0	3119.47	0													No Quan Values	Not Found	Not Found	High	High	High	High	3	3	3	1040.49	1040.49	1040.49	-3.56	-3.56	-3.56	-0.0037	-0.0037	-0.0037	156.559	156.559	156.559	0	0	0	1.235e-13	6.981e-07	3.99e-06	4.07	267.27	18		R.ALSGGLVYEYSQEEANYGLVDIDQDGSVK.L	[290-318]		Not Used
A0A177E2P8	Uncharacterized protein OS=Alternaria alternata OX=5599 GN=CC77DRAFT_1015550 PE=4 SV=1	18	135	13	13	0	769	83.6	4.72	1371	10639	129.21	High	13	13	13	101.1	100.1	98.8	2.04595e+08	2.02508e+08	1.99805e+08	2.00917e+08	2.02508e+08	1.94061e+08	13	13	13	High	High	High	0	153.335	metabolic process		catalytic activity	CC77DRAFT_1015550	CC77DRAFT_1015550
	Annotated Sequence	Modifications	Qvality PEP	Qvality q-value	# Proteins	# PSMs	Master Protein Accessions	Positions in Master Proteins	# Missed Cleavages	Theo. MH+ [Da]	# Razor Quan Results	Abundances (Scaled): F1: Sample	Abundances (Scaled): F2: Sample	Abundances (Scaled): F3: Sample	Abundances (Normalized): F1: Sample	Abundances (Normalized): F2: Sample	Abundances (Normalized): F3: Sample	Abundance: F1: Sample	Abundance: F2: Sample	Abundance: F3: Sample	Abundances Count: F1: Sample	Abundances Count: F2: Sample	Abundances Count: F3: Sample	Quan Info	Found in Sample: [S1] F1: Sample	Found in Sample: [S2] F2: Sample	Found in Sample: [S3] F3: Sample	Confidence (by Search Engine): Mascot	Confidence (by Search Engine): MS Amanda 2.0	Confidence (by Search Engine): Sequest HT	Charge (by Search Engine): Mascot	Charge (by Search Engine): MS Amanda 2.0	Charge (by Search Engine): Sequest HT	m/z [Da] (by Search Engine): Mascot	m/z [Da] (by Search Engine): MS Amanda 2.0	m/z [Da] (by Search Engine): Sequest HT	DeltaM [ppm] (by Search Engine): Mascot	DeltaM [ppm] (by Search Engine): MS Amanda 2.0	DeltaM [ppm] (by Search Engine): Sequest HT	Deltam/z [Da] (by Search Engine): Mascot	Deltam/z [Da] (by Search Engine): MS Amanda 2.0	Deltam/z [Da] (by Search Engine): Sequest HT	RT [min] (by Search Engine): Mascot	RT [min] (by Search Engine): MS Amanda 2.0	RT [min] (by Search Engine): Sequest HT	Percolator q-Value (by Search Engine): Mascot	Percolator q-Value (by Search Engine): MS Amanda 2.0	Percolator q-Value (by Search Engine): Sequest HT	Percolator PEP (by Search Engine): Mascot	Percolator PEP (by Search Engine): MS Amanda 2.0	Percolator PEP (by Search Engine): Sequest HT	XCorr (by Search Engine): Sequest HT	Amanda Score (by Search Engine): MS Amanda 2.0	Ions Score (by Search Engine): Mascot	Top Apex RT [min]	Sequence in Protein	Positions in Protein	Peptide Group Modifications in Protein	Quan Usage
	[K].YISLGGRPR.[E]		2.71362e-05	0	1	27	A0A177E2P8	A0A177E2P8 [579-587]	0	1018.58	0	103.2	117.1	79.8	1.93213e+07	2.19247e+07	1.49391e+07	1.8974e+07	2.19247e+07	1.45097e+07	5	5	2		High	High	High	High	High	High	2	2	3	509.794	509.794	340.197	2.31	2.31	-1.99	0.00117	0.00117	-0.00067	55.5042	55.5042	58.8743	0	0	0	8.663e-08	1.55e-05	9.545e-06	2.45	242.25	48	58.98	K.YISLGGRPR.E	[579-587]		Used
	[R].EGITQAVGGVK.[G]		1.05006e-05	0	1	15	A0A177E2P8	A0A177E2P8 [588-598]	0	1058.58	0	76.3	101.3	122.5	1.78223e+07	23673232	2.86191e+07	17501914	23673232	27796376	1	1	1		High	High	High	High	High	High	2	2	2	529.796	529.797	529.795	0.69	1.74	-1.19	0.00036	0.00092	-0.00063	72.5526	73.0675	74.8774	0	0	0	1.663e-08	1.978e-06	3.094e-06	2.68	223.13	42	75.05	R.EGITQAVGGVK.G	[588-598]		Used
	[K].VLIPFDGITDGESLYK.[L]		1.07733e-09	0	1	12	A0A177E2P8	A0A177E2P8 [286-301]	0	1766.92	0	103	98.5	98.5	1.96329e+07	18782358	1.87664e+07	19279946	18782358	18226918	1	1	1		High	High	High	High	High	High	2	2	2	883.963	883.961	883.963	-0.93	-3.56	-0.93	-0.00082	-0.00314	-0.00082	158.409	157.821	158.409	0	0	0	1.328e-15	1.05e-10	6.278e-09	3.18	326.69	69	158.57	K.VLIPFDGITDGESLYK.L	[286-301]		Used
	[R].AFEATEILNRK.[F]		1.60493e-06	0	1	12	A0A177E2P8	A0A177E2P8 [439-449]	1	1291.7	0	135.2	83.5	81.3	1.61065e+07	9.94764e+06	9.6786e+06	15816926	9.94764e+06	9.40038e+06	2	2	2		High	High	High	High	High	High	3	2	3	431.239	646.353	431.238	0.75	-1.46	0.29	0.00032	-0.00095	0.00012	103.754	105.08	106.237	0	0	0	3.535e-10	3.146e-06	7.815e-05	1.71	189.79	37	106.18	R.AFEATEILNRK.F	[439-449]		Used
	[K].FGPGLEQK.[G]		0.00163234	4.1895e-05	1	12	A0A177E2P8	A0A177E2P8 [500-507]	0	875.462	0	116.9	103.1	80	2.01848e+07	1.7795e+07	1.38026e+07	1.98219e+07	1.7795e+07	1.34058e+07	2	2	2		High	High	High	High	High	High	2	2	2	438.235	438.234	438.234	-0.39	-1.49	-1.2	-0.00017	-0.00065	-0.00053	60.473	58.8595	61.7281	6.118e-06	0.0001708	7.294e-05	0.0002189	0.003397	0.001419	2.38	153.35	53	61.47	K.FGPGLEQK.G	[500-507]		Used
	[K].LLFPQDIDHAAADR.[Y]		3.08492e-08	0	1	9	A0A177E2P8	A0A177E2P8 [423-436]	0	1581.8	0	96.7	114.9	88.4	2.78163e+07	33052402	2.54093e+07	27316266	33052402	24678862	1	1	1		High	High	High	High	High	High	3	3	3	527.939	527.939	527.939	0.06	0.06	-0.23	3e-05	3e-05	-0.00012	124.367	124.367	125.346	0	0	0	1.623e-13	2.998e-11	3.879e-09	3.67	330.69	50	125.43	K.LLFPQDIDHAAADR.Y	[423-436]		Used
	[R].SSNNAINVNFR.[D]		1.465e-06	0	1	9	A0A177E2P8	A0A177E2P8 [645-655]	0	1235.61	0	90.7	84.6	124.7	9.67607e+06	9028605	1.3298e+07	9502128	9028605	12915763	1	1	1		High	Peak Found	High	High	High	High	2	2	2	618.31	618.31	618.311	0.03	-0.08	1.1	2e-05	-5e-05	0.00068	90.425	88.0056	89.9173	0	0	0	2.958e-10	7.37e-07	3.557e-06	2.57	261.38	75	90.16	R.SSNNAINVNFR.D	[645-655]		Used
	[R].SDLDVNSENFESWQDK.[F]		6.8439e-12	0	1	9	A0A177E2P8	A0A177E2P8 [484-499]	0	1912.82	0	95.5	88.4	116.1	5.53999e+06	5.12419e+06	6.73469e+06	5.4404e+06	5.12419e+06	6541089	1	1	1		High	High	High	High	High	High	2	2	2	956.91	956.91	956.915	-3.49	-3.17	1.5	-0.00333	-0.00303	0.00144	129.997	130.069	130.609	0	0	0	1.95e-16	3.075e-12	2.019e-11	4.96	397.73	82	130.9	R.SDLDVNSENFESWQDK.F	[484-499]		Used
	[K].VQPPVDIWGELEEIR.[A]		3.62013e-10	0	1	9	A0A177E2P8	A0A177E2P8 [106-120]	0	1779.93	0	108.5	93.7	97.8	1.32155e+07	11417752	1.19119e+07	12977946	11417752	11569456	1	1	1		High	High	High	High	High	High	2	2	2	890.466	890.466	890.466	-1.51	-1.19	-1.51	-0.00134	-0.00106	-0.00134	162.496	161.878	162.496	0	0	0	1.321e-15	5.965e-11	7.846e-09	3.35	330.23	68	162.61	K.VQPPVDIWGELEEIR.A	[106-120]		Used
	[R].AFEATEILNR.[K]		5.40874e-06	0	1	6	A0A177E2P8	A0A177E2P8 [439-448]	0	1163.61	0	102.5	100.2	97.2	1.919e+07	18763330	1.81986e+07	18845044	18763330	17675468	1	1	1		Peak Found	High	High	High	High	High	2	2	2	582.307	582.307	582.307	0.96	0.96	0.96	0.00056	0.00056	0.00056	121.648	121.648	121.777	0	0	0	5.167e-08	1.102e-06	1.563e-05	3.04	251.01	54	122.87	R.AFEATEILNR.K	[439-448]		Used
	[K].LLFPQDIDHAAADRYR.[A]		4.14807e-06	0	1	6	A0A177E2P8	A0A177E2P8 [423-438]	1	1900.97	0	99	99.4	101.5	3.22191e+06	3.23435e+06	3.30225e+06	3.16399e+06	3.23435e+06	3207319	1	1	1		Peak Found	High	High	High	High	High	4	4	4	475.997	475.998	475.998	0.05	1.3	1.3	2e-05	0.00062	0.00062	125.48	126.035	126.035	0	0	0	2.23e-09	2.467e-08	2.511e-07	2.93	296.7	34	126.73	K.LLFPQDIDHAAADRYR.A	[423-438]		Used
	[K].FSEAAEGVPR.[V]		4.86837e-05	0	1	6	A0A177E2P8	A0A177E2P8 [450-459]	0	1062.52	0	100.2	87.5	112.2	2.56839e+07	22439374	2.87713e+07	25222170	22439374	27944184	1	1	1		Peak Found	High	High	High	High	High	2	2	2	531.764	531.766	531.764	-0.35	2.7	-0.35	-0.00018	0.00144	-0.00018	62.6392	61.007	62.6392	0	0	0	3.045e-07	3.749e-06	6.848e-06	2.84	214.28	46	63.78	K.FSEAAEGVPR.V	[450-459]		Used
	[R].WQSNTVWLKDPPAEYAEK.[V]		8.0829e-09	0	1	3	A0A177E2P8	A0A177E2P8 [88-105]	1	2162.06	0	103.2	105.2	91.6	7.18322e+06	7.32517e+06	6.3731e+06	7.05409e+06	7.32517e+06	6.18989e+06	1	1	1		Peak Found	High	Peak Found	High	High	High	3	3	3	721.358	721.358	721.358	1.72	1.72	1.72	0.00124	0.00124	0.00124	127.78	127.78	127.78	0	0	0	1.202e-14	1.997e-09	1.115e-08	3.69	243.75	24	128.54	R.WQSNTVWLKDPPAEYAEK.V	[88-105]		Used
A0A177D8Y4	Enoyl-CoA hydratase mitochondrial OS=Alternaria alternata OX=5599 GN=CC77DRAFT_1034282 PE=4 SV=1	40	135	12	12	0	289	31.1	9	1382	11647.2	132.87	High	12	12	12	95.5	93.7	110.7	2.14912e+08	2.10876e+08	2.49023e+08	2.11049e+08	2.10876e+08	2.41864e+08	13	13	12	High	High	High	0	116.723	metabolic process		catalytic activity	CC77DRAFT_1034282	CC77DRAFT_1034282
	Annotated Sequence	Modifications	Qvality PEP	Qvality q-value	# Proteins	# PSMs	Master Protein Accessions	Positions in Master Proteins	# Missed Cleavages	Theo. MH+ [Da]	# Razor Quan Results	Abundances (Scaled): F1: Sample	Abundances (Scaled): F2: Sample	Abundances (Scaled): F3: Sample	Abundances (Normalized): F1: Sample	Abundances (Normalized): F2: Sample	Abundances (Normalized): F3: Sample	Abundance: F1: Sample	Abundance: F2: Sample	Abundance: F3: Sample	Abundances Count: F1: Sample	Abundances Count: F2: Sample	Abundances Count: F3: Sample	Quan Info	Found in Sample: [S1] F1: Sample	Found in Sample: [S2] F2: Sample	Found in Sample: [S3] F3: Sample	Confidence (by Search Engine): Mascot	Confidence (by Search Engine): MS Amanda 2.0	Confidence (by Search Engine): Sequest HT	Charge (by Search Engine): Mascot	Charge (by Search Engine): MS Amanda 2.0	Charge (by Search Engine): Sequest HT	m/z [Da] (by Search Engine): Mascot	m/z [Da] (by Search Engine): MS Amanda 2.0	m/z [Da] (by Search Engine): Sequest HT	DeltaM [ppm] (by Search Engine): Mascot	DeltaM [ppm] (by Search Engine): MS Amanda 2.0	DeltaM [ppm] (by Search Engine): Sequest HT	Deltam/z [Da] (by Search Engine): Mascot	Deltam/z [Da] (by Search Engine): MS Amanda 2.0	Deltam/z [Da] (by Search Engine): Sequest HT	RT [min] (by Search Engine): Mascot	RT [min] (by Search Engine): MS Amanda 2.0	RT [min] (by Search Engine): Sequest HT	Percolator q-Value (by Search Engine): Mascot	Percolator q-Value (by Search Engine): MS Amanda 2.0	Percolator q-Value (by Search Engine): Sequest HT	Percolator PEP (by Search Engine): Mascot	Percolator PEP (by Search Engine): MS Amanda 2.0	Percolator PEP (by Search Engine): Sequest HT	XCorr (by Search Engine): Sequest HT	Amanda Score (by Search Engine): MS Amanda 2.0	Ions Score (by Search Engine): Mascot	Top Apex RT [min]	Sequence in Protein	Positions in Protein	Peptide Group Modifications in Protein	Quan Usage
	[K].ALNALSTPLILEINQALR.[D]		6.36702e-14	0	1	18	A0A177D8Y4	A0A177D8Y4 [54-71]	0	1950.14	0	102.5	99	98.5	1.44506e+07	1.39616e+07	1.38908e+07	1.41908e+07	1.39616e+07	13491463	2	2	2		High	High	High	High	High	High	2	2	2	975.567	975.567	975.575	-5.9	-5.9	2.75	-0.00575	-0.00575	0.00268	167.712	167.712	168.328	0	0	0	1.95e-16	1.387e-14	2.613e-13	4.75	425.96	101	168.33	K.ALNALSTPLILEINQALR.D	[54-71]		Used
	[K].LGVIPGAGGSQR.[L]		3.12889e-06	0	1	18	A0A177D8Y4	A0A177D8Y4 [165-176]	0	1111.62	0	86.7	90.5	122.8	2.87188e+07	29997122	4.06969e+07	28202548	29997122	39526988	1	1	1		High	High	High	High	High	High	2	2	2	556.314	556.315	556.315	-0.5	1.36	-0.07	-0.00028	0.00076	-4e-05	82.1712	83.7286	83.2137	0	0	0	2.335e-09	1.055e-06	6.862e-06	2.45	258.24	69	83.29	K.LGVIPGAGGSQR.L	[165-176]		Used
	[K].AFAAGADIK.[E]		0.000684468	0	1	15	A0A177D8Y4	A0A177D8Y4 [90-98]	0	863.462	0	98.5	73.2	128.3	2.89105e+07	21504732	3.76681e+07	2.83908e+07	21504732	3.65853e+07	3	1	2		High	High	High	High	High	High	2	2	2	432.235	432.235	432.233	0.23	0.23	-3.26	0.0001	0.0001	-0.00141	61.2883	61.2883	61.6999	0	0	0	4.517e-05	0.0001234	0.0001637	2.03	207.12	39	61.99	K.AFAAGADIK.E	[90-98]		Used
	[K].IAGYSQIAVK.[A]		6.49128e-06	0	1	12	A0A177D8Y4	A0A177D8Y4 [228-237]	0	1049.6	0	81.1	88.9	130	1.95885e+07	21478004	3.14047e+07	19236402	21478004	30501912	1	1	1		High	High	High	High	High	High	2	2	2	525.304	525.304	525.303	0.99	0.99	0.15	0.00052	0.00052	8e-05	86.9635	86.9635	89.0217	0	0	0	6.117e-08	4.933e-07	1.768e-06	2.48	258.71	43	89.15	K.IAGYSQIAVK.A	[228-237]		Used
	[R].VFHGLFGSEDQK.[I]		2.62112e-07	0	1	12	A0A177D8Y4	A0A177D8Y4 [261-272]	0	1363.66	0	34	124.5	141.5	3.24417e+06	1.18803e+07	1.35073e+07	3.18585e+06	1.18803e+07	1.3119e+07	2	2	2		High	High	High	High	High	High	3	2	3	455.225	682.333	455.225	-1.8	-3.55	-1.8	-0.00082	-0.00242	-0.00082	106.847	105.224	106.847	0	0	0	1.043e-11	2.954e-08	1.13e-06	3.91	325.27	48	107.6	R.VFHGLFGSEDQK.I	[261-272]		Used
	[R].RVFHGLFGSEDQK.[I]		7.19686e-09	0	1	12	A0A177D8Y4	A0A177D8Y4 [260-272]	1	1519.77	0	111.7	103	85.4	7.76197e+06	7159712	5.9336e+06	7622433	7159712	5.76303e+06	1	1	2		High	High	High	High	High	High	3	3	3	507.262	507.262	507.263	4.2	4.2	5.89	0.00213	0.00213	0.00299	113.943	113.943	114.719	0	0	0	1.204e-14	8.699e-13	8.262e-12	5.12	456.28	53	114.84	R.RVFHGLFGSEDQK.I	[260-272]		Used
	[K].IGMTAFAAK.[E]		0.000407077	0	1	12	A0A177D8Y4	A0A177D8Y4 [273-281]	0	909.486	0	105.5	94.2	100.3	1.52045e+07	13577790	1.44489e+07	14931182	13577790	14033507	1	1	1		High	High	High	High	High	High	2	2	2	455.247	455.247	455.246	-0.58	0.79	-1.79	-0.00026	0.00036	-0.00081	93.1227	94.6719	95.6425	0	0	0	3.849e-05	3.591e-05	0.0001392	2.7	222.57	41	95.55	K.IGMTAFAAK.E	[273-281]		Used
	[K].SQELGIR.[E]		0.00959504	0.000560922	1	9	A0A177D8Y4	A0A177D8Y4 [246-252]	0	802.442	0	82.4	131.7	85.8	8.45605e+06	13512306	8.80156e+06	8.30404e+06	13512306	8.54855e+06	2	1	2		High	High	High	High	High	High	2	2	2	401.725	401.723	401.723	0.04	-3.72	-3.72	2e-05	-0.00149	-0.00149	44.3937	46.5506	46.5506	9.911e-05	0.0001934	0.0003183	0.002007	0.004112	0.006455	1.8	182.1	53	46.65	K.SQELGIR.E	[246-252]		Used
	[K].SIGAIVLTGSEK.[A]		2.80911e-06	0	1	9	A0A177D8Y4	A0A177D8Y4 [78-89]	0	1174.67	0	109.4	102.6	88.1	3.54336e+07	33228212	2.85318e+07	34796608	33228212	27711632	1	1	1		High	High	High	High	High	High	2	2	2	587.837	587.837	587.837	-1.37	-1.37	-0.91	-0.00081	-0.00081	-0.00053	116.128	116.128	117.963	0	0	0	1.045e-09	1.513e-07	3.681e-06	2.4	300.61	62	117.87	K.SIGAIVLTGSEK.A	[78-89]		Used
	[K].DLTFSDAYGK.[D]		0.000306099	0	1	6	A0A177D8Y4	A0A177D8Y4 [102-111]	0	1116.52	0	131.1	83.7	85.2	1.89624e+07	12098387	1.23156e+07	18621539	12098387	11961618	2	1	1		High	High	Peak Found	High	High	High	2	2	2	558.764	558.764	558.764	-0.51	0.12	0.12	-0.00028	7e-05	7e-05	114.522	113.64	113.64	0	0	0	3.733e-05	8.021e-05	0.0001952	2.15	197.62	32	115.03	K.DLTFSDAYGK.D	[102-111]		Used
	[K].IGMTAFAAK.[E]	1xOxidation [M3]	0.000139451	0	1	6	A0A177D8Y4	A0A177D8Y4 [273-281]	0	925.481	0	30.5	207.3	62.2	521437	3.54976e+06	1.06514e+06	512063	3.54976e+06	1034523	1	2	1		Peak Found	High	High	High	High	High	2	2	2	463.244	463.244	463.244	-0.41	-0.41	-0.41	-0.00019	-0.00019	-0.00019	53.5633	53.5633	53.5633	0	0	0	2.081e-06	3.668e-05	0.0002033	2.45	212.24	45	54.56	K.IGMTAFAAK.E	[273-281]		Used
	[K].AVFGQPEIK.[L]		0.0212389	0.0011281	1	3	A0A177D8Y4	A0A177D8Y4 [156-164]	0	988.546	0	97.4	83.6	119	3.3356e+07	28608586	4.07585e+07	32756396	28608586	39586872	1	1	1		High	Peak Found	Peak Found	High	High	High	2	2	2	494.776	494.776	494.776	-1.03	-1.03	-1.03	-0.00051	-0.00051	-0.00051	92.5373	92.5373	92.5373	0.0002568	0.0001247	0.0002626	0.004735	0.002137	0.005231	1.71	132.99	15	92.42	K.AVFGQPEIK.L	[156-164]		Used
	[R].EGVEYER.[R]		0.107556	0.00663452	1	3	A0A177D8Y4	A0A177D8Y4 [253-259]	0	881.4	0	146.1	153.9		303453	319740		297998	319740		1	1			Peak Found	High	Not Found	High	High	High	2	2	2	441.204	441.204	441.204	1.66	1.66	1.66	0.00073	0.00073	0.00073	30.2864	30.2864	30.2864	0.001897	0.002366	0.001992	0.04084	0.0508	0.03795	1.97	169.39	31	31.22	R.EGVEYER.R	[253-259]		Used
A0A177D743	Dienelactone hydrolase family protein OS=Alternaria alternata OX=5599 GN=CC77DRAFT_1025638 PE=4 SV=1	42	135	10	10	0	243	27.2	6.09	1055	11450.6	131.41	High	10	10	10	106	92.5	101.5	3.19483e+08	2.78971e+08	3.06076e+08	3.1374e+08	2.78971e+08	2.97277e+08	11	11	11	High	High	High	0	116.435			catalytic activity	CC77DRAFT_1025638	CC77DRAFT_1025638
	Annotated Sequence	Modifications	Qvality PEP	Qvality q-value	# Proteins	# PSMs	Master Protein Accessions	Positions in Master Proteins	# Missed Cleavages	Theo. MH+ [Da]	# Razor Quan Results	Abundances (Scaled): F1: Sample	Abundances (Scaled): F2: Sample	Abundances (Scaled): F3: Sample	Abundances (Normalized): F1: Sample	Abundances (Normalized): F2: Sample	Abundances (Normalized): F3: Sample	Abundance: F1: Sample	Abundance: F2: Sample	Abundance: F3: Sample	Abundances Count: F1: Sample	Abundances Count: F2: Sample	Abundances Count: F3: Sample	Quan Info	Found in Sample: [S1] F1: Sample	Found in Sample: [S2] F2: Sample	Found in Sample: [S3] F3: Sample	Confidence (by Search Engine): Mascot	Confidence (by Search Engine): MS Amanda 2.0	Confidence (by Search Engine): Sequest HT	Charge (by Search Engine): Mascot	Charge (by Search Engine): MS Amanda 2.0	Charge (by Search Engine): Sequest HT	m/z [Da] (by Search Engine): Mascot	m/z [Da] (by Search Engine): MS Amanda 2.0	m/z [Da] (by Search Engine): Sequest HT	DeltaM [ppm] (by Search Engine): Mascot	DeltaM [ppm] (by Search Engine): MS Amanda 2.0	DeltaM [ppm] (by Search Engine): Sequest HT	Deltam/z [Da] (by Search Engine): Mascot	Deltam/z [Da] (by Search Engine): MS Amanda 2.0	Deltam/z [Da] (by Search Engine): Sequest HT	RT [min] (by Search Engine): Mascot	RT [min] (by Search Engine): MS Amanda 2.0	RT [min] (by Search Engine): Sequest HT	Percolator q-Value (by Search Engine): Mascot	Percolator q-Value (by Search Engine): MS Amanda 2.0	Percolator q-Value (by Search Engine): Sequest HT	Percolator PEP (by Search Engine): Mascot	Percolator PEP (by Search Engine): MS Amanda 2.0	Percolator PEP (by Search Engine): Sequest HT	XCorr (by Search Engine): Sequest HT	Amanda Score (by Search Engine): MS Amanda 2.0	Ions Score (by Search Engine): Mascot	Top Apex RT [min]	Sequence in Protein	Positions in Protein	Peptide Group Modifications in Protein	Quan Usage
	[R].LIADHYAK.[E]		0.00128284	4.1895e-05	1	33	A0A177D743	A0A177D743 [55-62]	0	930.504	0	108.7	109.6	81.7	8.92603e+07	89990729	6.70943e+07	8.76557e+07	89990729	6.51656e+07	7	6	4		High	High	High	High	High	High	2	3	3	465.757	310.839	310.839	2.9	-0.89	-1.66	0.00135	-0.00028	-0.00052	41.8693	42.4128	41.2751	6.118e-06	0	0	0.0001446	0.0001767	0.0002523	1.87	193.98	30	41.53	R.LIADHYAK.E	[55-62]		Used
	[K].LAADPSLIDAISTAHPSLLEK.[S]		3.18561e-14	0	1	20	A0A177D743	A0A177D743 [140-160]	0	2162.17	0	99.3	97.9	102.8	8.63226e+07	8.51432e+07	8.9362e+07	8.47708e+07	8.51432e+07	8.67931e+07	2	2	2		High	High	High	High	High	High	3	3	3	721.4	721.395	721.395	7.08	0.59	0.59	0.0051	0.00042	0.00042	152.943	153.407	153.407	0	0	0	1.95e-16	2.936e-16	4.005e-16	6.36	540.96	89	153.56	K.LAADPSLIDAISTAHPSLLEK.S	[140-160]		Used
	[K].ATLETLPK.[T]		0.00758949	0.000524562	1	15	A0A177D743	A0A177D743 [188-195]	0	872.509	0	114	63.5	122.5	6.55576e+07	36521680	7.04155e+07	64379122	36521680	68391338	2	1	2		High	High	High	High	High	High	2	2	2	436.758	436.757	436.758	-1.1	-1.91	0.34	-0.00048	-0.00083	0.00015	70.0993	67.5239	67.0071	9.378e-05	7.629e-05	5.65e-05	0.001776	0.001409	0.0008319	2.36	168.08	35	69.8	K.ATLETLPK.T	[188-195]		Used
	[K].EANATVYVPDVFGGEVVDPDALSNPEK.[Q]		7.31014e-16	0	1	12	A0A177D743	A0A177D743 [63-89]	0	2832.36	0	98.6	46.5	154.9	7.19225e+06	3.39561e+06	1.12973e+07	7062959	3.39561e+06	1.09725e+07	2	1	2		High	High	High	High	High	High	2	2	3	1416.68	1416.68	944.791	-2.84	-2.84	0.32	-0.00402	-0.00402	0.0003	161.091	161.091	161.328	0	0	0	1.95e-16	2.936e-16	1.085e-11	5.34	523.71	101	161.5	K.EANATVYVPDVFGGEVVDPDALSNPEK.Q	[63-89]		Used
	[K].RSAVNFFNEFLH.[-]		0.000125216	0	1	12	A0A177D743	A0A177D743 [232-243]	1	1480.73	0	99.4	101.2	99.4	6.97677e+06	7.09861e+06	6.97654e+06	6851355	7.09861e+06	6.77599e+06	2	2	2		Peak Found	High	High	High	High	High	2	3	3	740.868	494.248	494.249	-3.5	-3.36	0.03	-0.00259	-0.00166	2e-05	153.969	154.401	155.017	0.0003012	0	0	0.006118	8.22e-05	0.0002213	2.93	244.99	44	155.4	K.RSAVNFFNEFLH.-	[232-243]		Used
	[R].SAVNFFNEFLH.[-]		4.06295e-06	0	1	9	A0A177D743	A0A177D743 [233-243]	0	1324.63	0	116.7	90.1	93.2	2.67997e+07	20686936	2.13889e+07	26317954	20686936	20774052	1	1	1		High	High	High	High	High	High	2	2	2	662.819	662.82	662.819	-0.54	-0.04	-0.54	-0.00036	-3e-05	-0.00036	160.605	160.104	160.605	0	0	0	1.563e-08	3.789e-07	1.261e-05	2.62	284.45	59	160.56	R.SAVNFFNEFLH.-	[233-243]		Used
	[K].NFDIMAFLGR.[N]		4.67809e-06	0	1	9	A0A177D743	A0A177D743 [92-101]	0	1183.59	0	104.1	91.9	104	3.17479e+07	28005808	3.17006e+07	31177224	28005808	30789284	1	1	1		High	High	High	High	High	High	2	2	2	592.301	592.301	592.302	2.33	2.33	3.23	0.00138	0.00138	0.00191	165.635	165.635	166.256	0	0	0	2.822e-09	7.138e-07	3.056e-06	2.71	283.19	60	166.33	K.NFDIMAFLGR.N	[92-101]		Used
	[K].EIRWPEIK.[Q]		0.0475283	0.00236985	1	7	A0A177D743	A0A177D743 [105-112]	1	1070.6	0	113.7	75.7	110.6	2.15486e+06	1.43517e+06	2.09662e+06	2.11612e+06	1.43517e+06	2.03635e+06	1	1	1		High	High	High	High	High	High	2	3	3	535.804	357.538	357.538	0.63	-0.81	-0.81	0.00034	-0.00029	-0.00029	114.382	115.429	115.429	0.006284	0.003189	0.003057	0.2076	0.06669	0.05592	1.64	139.02	20	116.3	K.EIRWPEIK.Q	[105-112]		Used
	[K].WNGESVGK.[V]		0.00330026	0.000159867	1	6	A0A177D743	A0A177D743 [12-19]	0	876.421	0	106.1	119.9	74	1.04125e+06	1.17661e+06	726171	1.02253e+06	1.17661e+06	705297	1	1	1		High	Peak Found	High	High	High	High	2	2	2	438.714	438.714	438.714	-0.04	-0.04	-0.04	-2e-05	-2e-05	-2e-05	34.4838	34.4838	34.4838	2.34e-05	0.0001481	7.294e-05	0.0006422	0.00249	0.001214	2.19	167.79	35	36.13	K.WNGESVGK.V	[12-19]		Used
	[K].NFDIMAFLGR.[N]	1xOxidation [M5]	0.000126257	0	1	6	A0A177D743	A0A177D743 [92-101]	0	1199.59	0	81.9	99.5	118.7	2.25655e+06	2.74147e+06	3.27085e+06	2.21599e+06	2.74147e+06	3176829	1	1	1		High	High	Peak Found	High	High	High	2	2	2	600.298	600.297	600.298	0.15	-0.25	0.15	9e-05	-0.00015	9e-05	155.85	155.348	155.85	0	0	0	1.012e-05	3.99e-06	0.0002695	2.18	340.74	49	155.88	K.NFDIMAFLGR.N	[92-101]		Used
	[K].KATLETLPK.[T]		0.000105222	0	1	6	A0A177D743	A0A177D743 [187-195]	1	1000.6	0	11	177.3	111.6	172883	2.77468e+06	1.74697e+06	169775	2.77468e+06	1.69675e+06	1	1	1		Peak Found	High	High	High	High	High	2	2	2	500.806	500.806	500.806	0.48	0.48	0.48	0.00024	0.00024	0.00024	57.358	57.358	57.358	0	0	0	1.208e-06	6.741e-07	6.56e-07	3.27	276.53	43	58.28	K.KATLETLPK.T	[187-195]		Used
A0A177E1P8	Class I glutamine amidotransferase-like protein OS=Alternaria alternata OX=5599 GN=CC77DRAFT_923987 PE=4 SV=1	60	132	15	15	0	304	33.1	5.19	1356	12681.5	121.75	High	15	15	14	95	102.4	102.6	1.31094e+08	1.41349e+08	1.41512e+08	1.28737e+08	1.41349e+08	1.37444e+08	15	15	13	High	High	High	0	187.685	metabolic process		catalytic activity	CC77DRAFT_923987	CC77DRAFT_923987
	Annotated Sequence	Modifications	Qvality PEP	Qvality q-value	# Proteins	# PSMs	Master Protein Accessions	Positions in Master Proteins	# Missed Cleavages	Theo. MH+ [Da]	# Razor Quan Results	Abundances (Scaled): F1: Sample	Abundances (Scaled): F2: Sample	Abundances (Scaled): F3: Sample	Abundances (Normalized): F1: Sample	Abundances (Normalized): F2: Sample	Abundances (Normalized): F3: Sample	Abundance: F1: Sample	Abundance: F2: Sample	Abundance: F3: Sample	Abundances Count: F1: Sample	Abundances Count: F2: Sample	Abundances Count: F3: Sample	Quan Info	Found in Sample: [S1] F1: Sample	Found in Sample: [S2] F2: Sample	Found in Sample: [S3] F3: Sample	Confidence (by Search Engine): Mascot	Confidence (by Search Engine): MS Amanda 2.0	Confidence (by Search Engine): Sequest HT	Charge (by Search Engine): Mascot	Charge (by Search Engine): MS Amanda 2.0	Charge (by Search Engine): Sequest HT	m/z [Da] (by Search Engine): Mascot	m/z [Da] (by Search Engine): MS Amanda 2.0	m/z [Da] (by Search Engine): Sequest HT	DeltaM [ppm] (by Search Engine): Mascot	DeltaM [ppm] (by Search Engine): MS Amanda 2.0	DeltaM [ppm] (by Search Engine): Sequest HT	Deltam/z [Da] (by Search Engine): Mascot	Deltam/z [Da] (by Search Engine): MS Amanda 2.0	Deltam/z [Da] (by Search Engine): Sequest HT	RT [min] (by Search Engine): Mascot	RT [min] (by Search Engine): MS Amanda 2.0	RT [min] (by Search Engine): Sequest HT	Percolator q-Value (by Search Engine): Mascot	Percolator q-Value (by Search Engine): MS Amanda 2.0	Percolator q-Value (by Search Engine): Sequest HT	Percolator PEP (by Search Engine): Mascot	Percolator PEP (by Search Engine): MS Amanda 2.0	Percolator PEP (by Search Engine): Sequest HT	XCorr (by Search Engine): Sequest HT	Amanda Score (by Search Engine): MS Amanda 2.0	Ions Score (by Search Engine): Mascot	Top Apex RT [min]	Sequence in Protein	Positions in Protein	Peptide Group Modifications in Protein	Quan Usage
	[K].VLFALFPGYNTLDVAGPLEVLSR.[S]		2.05104e-16	0	1	18	A0A177E1P8	A0A177E1P8 [17-39]	0	2491.36	0	127.9	133.1	39	5.6422e+06	5874226	1.72246e+06	5.54077e+06	5874226	1.67294e+06	2	2	2		High	High	High	High	High	High	2	2	3	1246.18	1246.18	831.125	-0.96	-0.96	0.58	-0.00119	-0.00119	0.00049	178.743	178.743	178.729	0	0	0	1.95e-16	2.936e-16	1.59e-11	4.59	517.27	118	178.79	K.VLFALFPGYNTLDVAGPLEVLSR.S	[17-39]		Used
	[K].SREPPSAPEGTNTGHAR.[R]		1.99838e-09	0	1	18	A0A177E1P8	A0A177E1P8 [206-222]	1	1763.84	0	161.4	92.8	45.8	3.37336e+06	1.93905e+06	955949	3.31272e+06	1.93905e+06	928469	5	2	2		High	High	Peak Found	High	High	High	3	3	3	588.621	588.619	588.621	3	-0.29	3	0.00176	-0.00017	0.00176	28.5161	28.6325	28.5161	0	0	0	2.454e-08	5.106e-15	4.966e-06	2.77	429.09	58	29.31	K.SREPPSAPEGTNTGHAR.R	[206-222]		Used
	[K].SEPLGLLTK.[Y]		0.0128329	0.000733134	1	15	A0A177E1P8	A0A177E1P8 [106-114]	0	957.562	0	96.7	100.3	103	5.41962e+07	56266664	5.77571e+07	53221940	56266664	56096768	1	1	1		High	High	High	High	High	High	2	2	2	479.285	479.285	479.285	0.6	1.45	0.6	0.00029	0.00069	0.00029	114.129	115.701	114.129	0.0001557	0.0001859	0.000197	0.002988	0.003734	0.003838	2.04	178.59	23	115.4	K.SEPLGLLTK.Y	[106-114]		Used
	[R].AMQYSWVK.[G]	1xOxidation [M2]	0.00669316	0.000494989	1	15	A0A177E1P8	A0A177E1P8 [288-295]	0	1028.49	0	38.2	94.7	167.1	664961	1.64827e+06	2.91023e+06	653008	1.64827e+06	2.82657e+06	1	2	2		High	High	High	High	High	High	2	2	2	514.746	514.746	514.746	-1.68	-1.68	-1.68	-0.00086	-0.00086	-0.00086	69.1027	69.1027	69.1027	8.403e-05	0.0001481	0.000197	0.001439	0.002736	0.004383	2.22	214.9	24	71.65	R.AMQYSWVK.G	[288-295]		Used
	[K].KSREPPSAPEGTNTGHAR.[R]		6.7792e-11	0	1	12	A0A177E1P8	A0A177E1P8 [205-222]	2	1891.94	0	167.8		132.2	1.31887e+06		1.03932e+06	1.29516e+06		1.00944e+06	3		2		High	Not Found	High	High	High	High	4	4	4	473.74	473.74	473.742	0.49	-0.23	5.07	0.00023	-0.00011	0.0024	33.3107	34.8997	34.3895	0	0	0	1.119e-15	2.936e-16	2.797e-05	2.84	510.49	61	34.85	K.KSREPPSAPEGTNTGHAR.R	[205-222]		Used
	[R].RASMPLGGMR.[V]		0.00081695	0	1	9	A0A177E1P8	A0A177E1P8 [246-255]	1	1075.55	0	94.6	111.6	93.8	2.80884e+06	3.31267e+06	2.78465e+06	2.75835e+06	3.31267e+06	2.7046e+06	1	1	1		High	High	High	High	High	High	2	2	2	538.279	538.279	538.279	1.39	1.39	1.39	0.00075	0.00075	0.00075	72.9704	72.9704	72.9704	5.68e-05	8.936e-06	0	0.001119	0.0004334	0.0002908	2.89	239.18	30	72.57	R.RASMPLGGMR.V	[246-255]		Used
	[K].YVELQEK.[S]		0.0133888	0.000766062	1	9	A0A177E1P8	A0A177E1P8 [115-121]	0	908.472	0	82.4	104	113.6	9.98325e+06	12592773	1.37602e+07	9803789	12592773	13364669	1	1	1		High	High	High	High	High	High	2	2	2	454.741	454.742	454.74	1.99	4.49	0.2	0.0009	0.00204	9e-05	43.3206	42.6302	44.3737	0.0001455	0.0002932	0.0002462	0.002775	0.005291	0.005111	1.93	175.07	30	44.52	K.YVELQEK.S	[115-121]		Used
	[M].SAIADSTEGPVEQVK.[V]	1xAcetyl [N-Term]	3.36966e-09	0	1	6	A0A177E1P8	A0A177E1P8 [2-16]	0	1572.78	0	94.6	97	108.3	1.3251e+07	13586499	1.51632e+07	13012774	13586499	14727339	1	1	1		High	High	High	High	High	n/a	2	2		786.891	786.891		0.14	0.14		0.00011	0.00011		123.459	123.459		0	0		3.137e-15	2.265e-11			391.08	83	124.15	M.SAIADSTEGPVEQVK.V	[2-16]	1xAcetyl [N-Term]	Used
	[R].AMQYSWVK.[G]		0.00359001	0.000159867	1	6	A0A177E1P8	A0A177E1P8 [288-295]	0	1012.49	0	84.7	86	129.3	1.19257e+07	12112916	1.82036e+07	11711338	12112916	17680346	1	1	1		Peak Found	High	High	High	High	High	2	2	2	506.75	506.75	506.75	-0.22	-0.22	-0.22	-0.00011	-0.00011	-0.00011	95.1619	95.1619	95.1619	2.34e-05	6.79e-05	0.0001255	0.0007188	0.001191	0.001905	2.01	141.43	18	96.23	R.AMQYSWVK.G	[288-295]		Used
	[R].YVVNNAR.[F]		0.00583075	0.000424929	1	4	A0A177E1P8	A0A177E1P8 [183-189]	0	835.442	0	39.7	260.3		415402	2727365		407935	2727365		1	1			High	High	Not Found	High	High	High	2	2	2	418.224	418.224	418.224	-0.83	-0.83	-0.83	-0.00035	-0.00035	-0.00035	27.302	27.302	27.302	6.243e-05	0.0002404	0.0002865	0.001256	0.004548	0.005714	1.57	150.74	38	28.38	R.YVVNNAR.F	[183-189]		Used
	[R].VITTGGVTAGLDASLYLVGSLASHDSALEVAR.[A]		5.02331e-15	0	1	3	A0A177E1P8	A0A177E1P8 [256-287]	0	3143.66	0													No Quan Values	Not Found	Not Found	High	High	High	High	3	3	3	1048.57	1048.57	1048.57	7.61	7.61	7.61	0.00797	0.00797	0.00797	168.917	168.917	168.917	0	0	0	1.95e-16	2.936e-16	5.46e-16	6.3	437.2	59		R.VITTGGVTAGLDASLYLVGSLASHDSALEVAR.A	[256-287]		Not Used
	[R].TDVMEER.[Y]		0.00443564	0.000273893	1	3	A0A177E1P8	A0A177E1P8 [176-182]	0	879.388	0	39.5	233.5	26.9	420318	2482214	286354	412762	2482214	278122	1	1	1		Peak Found	High	Peak Found	High	High	High	2	2	2	440.197	440.197	440.197	-0.14	-0.14	-0.14	-6e-05	-6e-05	-6e-05	31.8324	31.8324	31.8324	4.016e-05	0.0001005	0.0001581	0.0009332	0.001834	0.002693	2.16	187.44	47	32.99	R.TDVMEER.Y	[176-182]		Used
	[R].ASMPLGGMR.[V]		0.0667681	0.00410005	1	3	A0A177E1P8	A0A177E1P8 [247-255]	0	919.449	0	93.3	106.3	100.4	8.03449e+06	9161012	8.64845e+06	7890056	9161012	8399838	1	1	1		High	Peak Found	Peak Found	High	High	High	2	2	2	460.228	460.228	460.228	-0.83	-0.83	-0.83	-0.00038	-0.00038	-0.00038	81.8971	81.8971	81.8971	0.001047	0.001872	0.002747	0.02701	0.04228	0.04939	1.76	150.1	42	81.66	R.ASMPLGGMR.V	[247-255]		Used
	[R].EPPSAPEGTNTGHAR.[R]		8.7666e-11	0	1	3	A0A177E1P8	A0A177E1P8 [208-222]	0	1520.71	0		300			674552			674552			1			Not Found	High	Not Found	High	High	High	3	3	3	507.575	507.575	507.575	0.32	0.32	0.32	0.00016	0.00016	0.00016	26.7904	26.7904	26.7904	0	0	0	1.95e-16	1.238e-11	2.146e-10	3.39	330.01	78	28.02	R.EPPSAPEGTNTGHAR.R	[208-222]		Used
	[R].FDLGENPDDNPYIIK.[K]		1.14311e-10	0	1	3	A0A177E1P8	A0A177E1P8 [190-204]	0	1749.83	0	98.9	96.5	104.7	1.66365e+07	16234768	1.76099e+07	16337431	16234768	17103646	1	1	1		Peak Found	Peak Found	High	High	High	High	2	2	2	875.421	875.421	875.421	1.18	1.18	1.18	0.00103	0.00103	0.00103	141.105	141.105	141.105	0	0	0	1.95e-16	2.568e-12	1.079e-10	3.18	393.39	94	142.03	R.FDLGENPDDNPYIIK.K	[190-204]		Used
	[K].ADMDYEDANNELEDFDVVIVPGGEGVFEVLK.[N]		1.39991e-13	0	1	3	A0A177E1P8	A0A177E1P8 [73-103]	0	3428.57	0	150.7	149.3		1.82466e+06	1.8088e+06		1.79186e+06	1.8088e+06		1	1			High	Peak Found	Not Found	High	High	High	3	3	3	1143.53	1143.53	1143.53	0.02	0.02	0.02	2e-05	2e-05	2e-05	175.4	175.4	175.4	0	0	0	1.95e-16	1.691e-13	1.241e-11	4.23	453.26	57	175.39	K.ADMDYEDANNELEDFDVVIVPGGEGVFEVLK.N	[73-103]		Used
	[M].SAIADSTEGPVEQVK.[V]		1.08819e-07	0	1	2	A0A177E1P8	A0A177E1P8 [2-16]	0	1530.76	0	81.7	126.7	91.6	598097	927371	670240	587345	927371	650973	1	1	1		Peak Found	High	Peak Found	High	High	n/a	2	2		765.886	765.886		-0.2	-0.2		-0.00015	-0.00015		84.317	84.317		0	0		1.884e-12	1.773e-09			306.03	45	85.17	M.SAIADSTEGPVEQVK.V	[2-16]		Used
A0A177DCP2	Uncharacterized protein OS=Alternaria alternata OX=5599 GN=CC77DRAFT_1011550 PE=4 SV=1	14	131	11	11	0	1022	112.7	5.9	1830	12682.4	139.97	High	11	11	11	101.2	104.6	94.1	2.06436e+08	2.13371e+08	1.91918e+08	2.02725e+08	2.13371e+08	1.86402e+08	11	11	7	High	High	High	0	121.794	transport			CC77DRAFT_1011550	CC77DRAFT_1011550
	Annotated Sequence	Modifications	Qvality PEP	Qvality q-value	# Proteins	# PSMs	Master Protein Accessions	Positions in Master Proteins	# Missed Cleavages	Theo. MH+ [Da]	# Razor Quan Results	Abundances (Scaled): F1: Sample	Abundances (Scaled): F2: Sample	Abundances (Scaled): F3: Sample	Abundances (Normalized): F1: Sample	Abundances (Normalized): F2: Sample	Abundances (Normalized): F3: Sample	Abundance: F1: Sample	Abundance: F2: Sample	Abundance: F3: Sample	Abundances Count: F1: Sample	Abundances Count: F2: Sample	Abundances Count: F3: Sample	Quan Info	Found in Sample: [S1] F1: Sample	Found in Sample: [S2] F2: Sample	Found in Sample: [S3] F3: Sample	Confidence (by Search Engine): Mascot	Confidence (by Search Engine): MS Amanda 2.0	Confidence (by Search Engine): Sequest HT	Charge (by Search Engine): Mascot	Charge (by Search Engine): MS Amanda 2.0	Charge (by Search Engine): Sequest HT	m/z [Da] (by Search Engine): Mascot	m/z [Da] (by Search Engine): MS Amanda 2.0	m/z [Da] (by Search Engine): Sequest HT	DeltaM [ppm] (by Search Engine): Mascot	DeltaM [ppm] (by Search Engine): MS Amanda 2.0	DeltaM [ppm] (by Search Engine): Sequest HT	Deltam/z [Da] (by Search Engine): Mascot	Deltam/z [Da] (by Search Engine): MS Amanda 2.0	Deltam/z [Da] (by Search Engine): Sequest HT	RT [min] (by Search Engine): Mascot	RT [min] (by Search Engine): MS Amanda 2.0	RT [min] (by Search Engine): Sequest HT	Percolator q-Value (by Search Engine): Mascot	Percolator q-Value (by Search Engine): MS Amanda 2.0	Percolator q-Value (by Search Engine): Sequest HT	Percolator PEP (by Search Engine): Mascot	Percolator PEP (by Search Engine): MS Amanda 2.0	Percolator PEP (by Search Engine): Sequest HT	XCorr (by Search Engine): Sequest HT	Amanda Score (by Search Engine): MS Amanda 2.0	Ions Score (by Search Engine): Mascot	Top Apex RT [min]	Sequence in Protein	Positions in Protein	Peptide Group Modifications in Protein	Quan Usage
	[R].FANSENANQFK.[E]		2.15698e-07	0	1	21	A0A177DCP2	A0A177DCP2 [993-1003]	0	1269.59	0	97.5	134	68.5	3.00512e+07	4.12757e+07	2.11139e+07	2.9511e+07	4.12757e+07	2.0507e+07	3	3	2		High	High	High	High	High	High	2	2	2	635.299	635.3	635.3	3.76	5.87	5.87	0.00239	0.00373	0.00373	51.777	52.5763	52.5763	0	0	0	8.482e-11	2.633e-07	4.667e-07	3.18	245.96	73	52.87	R.FANSENANQFK.E	[993-1003]		Used
	[K].TNEELEEQVFK.[M]		9.7579e-07	0	1	21	A0A177DCP2	A0A177DCP2 [893-903]	0	1365.65	0	94.8	81.4	123.8	6.76438e+07	5.80901e+07	8.83568e+07	6.64278e+07	5.80901e+07	85816830	2	2	2		High	High	High	High	High	High	2	2	2	683.33	683.33	683.333	-0.04	0.09	4.32	-3e-05	6e-05	0.00295	108.221	109.807	109.3	0	0	0	1.61e-09	6.574e-08	1.738e-07	3.69	270.89	56	109.68	K.TNEELEEQVFK.M	[893-903]		Used
	[K].AQQENEALFGK.[S]		3.3159e-06	0	1	18	A0A177DCP2	A0A177DCP2 [1009-1019]	0	1234.61	0	107.9	108	84.1	5.43752e+07	5.44411e+07	4.23944e+07	53397712	5.44411e+07	41175688	2	2	1		High	High	High	High	High	High	2	2	2	617.807	617.805	617.805	0.69	-3.08	-3.08	0.00042	-0.0019	-0.0019	65.1846	67.0595	67.0595	0	0	0	2.118e-09	6.685e-07	4.205e-06	2.09	248.3	80	67.46	K.AQQENEALFGK.S	[1009-1019]		Used
	[R].SWVWNAAADVSEGEPEAQTLAIR.[F]		6.17284e-17	0	1	18	A0A177DCP2	A0A177DCP2 [970-992]	0	2500.21	0	90.6	107.6	101.8	1.4869e+07	1.76548e+07	1.67097e+07	14601694	1.76548e+07	16229342	2	2	2		High	High	High	High	High	High	2	2	3	1250.61	1250.61	834.074	4.22	-0.39	-0.57	0.00527	-0.00049	-0.00047	156.129	156.846	156.826	0	0	0	1.95e-16	2.936e-16	9.836e-11	5.1	632.06	150	156.92	R.SWVWNAAADVSEGEPEAQTLAIR.F	[970-992]		Used
	[K].GDDEDPENEEPDVDFQPVVHLTEK.[V]		2.88885e-12	0	1	9	A0A177DCP2	A0A177DCP2 [865-888]	0	2753.21	0	105.3	101.8	92.8	1.84003e+07	17784736	1.6217e+07	18069554	17784736	15750823	1	1	1		High	High	High	High	High	High	3	3	3	918.415	918.415	918.408	9.06	9.06	0.82	0.00831	0.00831	0.00075	138.649	138.649	139.248	0	0	0	1.95e-16	2.214e-14	1.352e-12	5.11	442.21	43	139.68	K.GDDEDPENEEPDVDFQPVVHLTEK.V	[865-888]		Used
	[K].AADKPETTTTTESKDDKPITEK.[A]		1.52502e-05	0	1	9	A0A177DCP2	A0A177DCP2 [802-823]	1	2406.19	0	117.8	99.2	83	339394	285611	239070	333293	285611	232197	2	1	1		High	High	High	High	High	High	4	4	4	602.302	602.302	602.302	-0.95	-0.95	-0.95	-0.00057	-0.00057	-0.00057	33.7549	33.7549	33.7549	0	0	0	2.827e-08	9.023e-10	1.954e-08	3.36	383.23	36	35.41	K.AADKPETTTTTESKDDKPITEK.A	[802-823]		Used
	[K].DEEDDANEPSGASKPK.[G]		0.00024484	0	1	9	A0A177DCP2	A0A177DCP2 [849-864]	0	1688.72	0	110.3	189.7		251355	432399		246837	432399		2	2			High	High	Not Found	High	High	High	3	3	3	563.58	563.58	563.58	0.34	0.39	0.34	0.00019	0.00022	0.00019	23.8719	22.4058	23.8719	0	0	0	1.901e-05	6.002e-05	4.402e-05	2.17	244.86	39	23.78	K.DEEDDANEPSGASKPK.G	[849-864]		Used
	[K].DNVFSMFGGGPAK.[I]		5.96459e-05	0	1	6	A0A177DCP2	A0A177DCP2 [833-845]	0	1326.61	0	118.9	99.6	81.6	1.00368e+07	8406749	6.88762e+06	9856327	8406749	6689626	1	1	1		High	High	Peak Found	High	High	High	2	2	2	663.811	663.811	663.811	-0.64	-0.72	-0.72	-0.00042	-0.00048	-0.00048	146.204	146.761	146.761	0	0	0	4.008e-07	3.802e-06	3.243e-05	3.07	265.37	46	146.98	K.DNVFSMFGGGPAK.I	[833-845]		Used
	[K].KDEEDDANEPSGASKPK.[G]		6.69082e-07	0	1	6	A0A177DCP2	A0A177DCP2 [848-864]	1	1816.82	0	57.4	242.6		112535	475433		110512	475433		1	1			Peak Found	High	High	High	High	High	3	3	3	606.277	606.277	606.277	-1.14	-1.14	-1.14	-0.00069	-0.00069	-0.00069	21.0236	21.0236	21.0236	0	0	0	6.444e-11	3.772e-07	7.054e-07	3.76	313.69	57	21.85	K.KDEEDDANEPSGASKPK.G	[848-864]		Used
	[K].LSPNVGSDR.[S]		0.0012314	0	1	6	A0A177DCP2	A0A177DCP2 [961-969]	0	944.48	0	129.3	170.7		1.02696e+07	13552112		10085030	13552112		1	1			High	High	Not Found	High	High	High	2	2	2	472.743	472.743	472.743	0.08	0.08	0.08	4e-05	4e-05	4e-05	36.2776	36.2776	36.2776	0	8.936e-06	7.294e-05	0.0001342	0.0002489	0.001186	1.9	192.45	48	37.32	K.LSPNVGSDR.S	[961-969]		Used
	[K].DDKPITEK.[A]		0.0126364	0.000733134	1	5	A0A177DCP2	A0A177DCP2 [816-823]	0	945.489	0	24.6	275.4		86856.6	971742		85295.2	971742		1	1			Peak Found	High	High	High	High	High	2	2	2	473.249	473.249	473.249	1.83	1.83	1.83	0.00087	0.00087	0.00087	20.2856	20.2856	20.2856	0.0001407	0.0003513	0.0005706	0.002618	0.007155	0.01376	1.29	162.7	17	21.78	K.DDKPITEK.A	[816-823]		Used
	[K].DNVFSMFGGGPAK.[I]	1xOxidation [M6]	6.32088e-05	0	1	3	A0A177DCP2	A0A177DCP2 [833-845]	0	1342.61	0													No Quan Values	Not Found	High	Not Found	High	High	High	2	2	2	671.808	671.808	671.808	-0.24	-0.24	-0.24	-0.00016	-0.00016	-0.00016	126.349	126.349	126.349	0	0	0	4.474e-07	1.366e-06	3.759e-05	3.11	305.65	43		K.DNVFSMFGGGPAK.I	[833-845]		Not Used
A0A177DFJ7	1,3-beta-glucanosyltransferase OS=Alternaria alternata OX=5599 GN=CC77DRAFT_968684 PE=3 SV=1	23	130	13	13	0	455	48.2	5.03	1339	10251.7	111.15	High	13	13	13	95.4	100.2	104.4	1.9015e+08	1.99716e+08	2.08185e+08	1.86732e+08	1.99716e+08	2.02201e+08	14	13	9	High	High	High	0	128.818		membrane	catalytic activity	CC77DRAFT_968684	CC77DRAFT_968684
	Annotated Sequence	Modifications	Qvality PEP	Qvality q-value	# Proteins	# PSMs	Master Protein Accessions	Positions in Master Proteins	# Missed Cleavages	Theo. MH+ [Da]	# Razor Quan Results	Abundances (Scaled): F1: Sample	Abundances (Scaled): F2: Sample	Abundances (Scaled): F3: Sample	Abundances (Normalized): F1: Sample	Abundances (Normalized): F2: Sample	Abundances (Normalized): F3: Sample	Abundance: F1: Sample	Abundance: F2: Sample	Abundance: F3: Sample	Abundances Count: F1: Sample	Abundances Count: F2: Sample	Abundances Count: F3: Sample	Quan Info	Found in Sample: [S1] F1: Sample	Found in Sample: [S2] F2: Sample	Found in Sample: [S3] F3: Sample	Confidence (by Search Engine): Mascot	Confidence (by Search Engine): MS Amanda 2.0	Confidence (by Search Engine): Sequest HT	Charge (by Search Engine): Mascot	Charge (by Search Engine): MS Amanda 2.0	Charge (by Search Engine): Sequest HT	m/z [Da] (by Search Engine): Mascot	m/z [Da] (by Search Engine): MS Amanda 2.0	m/z [Da] (by Search Engine): Sequest HT	DeltaM [ppm] (by Search Engine): Mascot	DeltaM [ppm] (by Search Engine): MS Amanda 2.0	DeltaM [ppm] (by Search Engine): Sequest HT	Deltam/z [Da] (by Search Engine): Mascot	Deltam/z [Da] (by Search Engine): MS Amanda 2.0	Deltam/z [Da] (by Search Engine): Sequest HT	RT [min] (by Search Engine): Mascot	RT [min] (by Search Engine): MS Amanda 2.0	RT [min] (by Search Engine): Sequest HT	Percolator q-Value (by Search Engine): Mascot	Percolator q-Value (by Search Engine): MS Amanda 2.0	Percolator q-Value (by Search Engine): Sequest HT	Percolator PEP (by Search Engine): Mascot	Percolator PEP (by Search Engine): MS Amanda 2.0	Percolator PEP (by Search Engine): Sequest HT	XCorr (by Search Engine): Sequest HT	Amanda Score (by Search Engine): MS Amanda 2.0	Ions Score (by Search Engine): Mascot	Top Apex RT [min]	Sequence in Protein	Positions in Protein	Peptide Group Modifications in Protein	Quan Usage
	[K].FKELGINTVR.[I]		1.19905e-05	0	1	27	A0A177DFJ7	A0A177DFJ7 [76-85]	1	1176.67	0	91.7	92.8	115.5	3.10852e+07	31439284	3.91259e+07	30526376	31439284	38001137	2	2	2		High	High	High	High	High	High	3	3	3	392.896	392.899	392.896	-1.05	8.29	-1.05	-0.00041	0.00325	-0.00041	94.7856	96.8461	97.2173	0	0	0	2.945e-08	4.33e-05	3.452e-05	2.99	264.3	66	97.35	K.FKELGINTVR.I	[76-85]		Used
	[R].KIPVGYSAADVESNR.[Y]		4.63472e-12	0	1	21	A0A177DFJ7	A0A177DFJ7 [190-204]	1	1605.82	0	97.8	86.7	115.5	9.39499e+06	8.32741e+06	1.10983e+07	9.2261e+06	8.32741e+06	1.07792e+07	2	2	2		High	High	High	High	High	High	2	3	3	803.415	535.947	535.947	-0.53	1.53	2.27	-0.00042	0.00082	0.00121	90.3672	88.6282	91.0486	0	0	0	1.95e-16	1.201e-11	9.389e-09	4.58	371.57	94	91.05	R.KIPVGYSAADVESNR.Y	[190-204]		Used
	[R].AITPVTVK.[G]		0.00297293	0.000159867	1	18	A0A177DFJ7	A0A177DFJ7 [26-33]	0	828.519	0	98.7	90.7	110.6	6.36489e+07	58441572	7.13062e+07	62504716	58441572	69256416	1	1	1		High	High	High	High	High	High	2	2	2	414.764	414.763	414.763	2.47	-0.62	-0.62	0.00102	-0.00026	-0.00026	62.1704	64.0416	64.0416	9.378e-05	3.438e-05	9.018e-05	0.00175	0.000957	0.001708	2.17	195.46	45	65.2	R.AITPVTVK.G	[26-33]		Used
	[K].ELGINTVR.[I]		0.00215211	8.18377e-05	1	12	A0A177DFJ7	A0A177DFJ7 [78-85]	0	901.51	0	109.3	115.2	75.5	5.81751e+07	61315346	4.02119e+07	57129332	61315346	39055924	1	2	1		High	High	High	High	High	High	2	2	2	451.258	451.258	451.258	-1.14	-1.14	-0.74	-0.00052	-0.00052	-0.00033	76.2072	76.2072	77.8461	4.016e-05	1.784e-05	6.502e-05	0.000998	0.0005589	0.0009954	2.08	184.98	47	78.43	K.ELGINTVR.I	[78-85]		Used
	[K].NPTGDGGYK.[S]		3.84393e-05	0	1	9	A0A177DFJ7	A0A177DFJ7 [327-335]	0	908.411	0	65.2	212.5	22.3	796926	2.5965e+06	272102	782600	2.5965e+06	264280	1	1	1		High	High	High	High	High	High	2	2	2	454.71	454.709	454.709	1.08	0.27	-0.03	0.00049	0.00012	-2e-05	19.7925	20.6509	21.0884	0	0	0	4.569e-07	3.288e-05	6.077e-05	1.99	188.28	56	21.16	K.NPTGDGGYK.S	[327-335]		Used
	[K].TWDVTMK.[S]		0.0106987	0.000666622	1	9	A0A177DFJ7	A0A177DFJ7 [349-355]	0	880.423	0	67	92.8	140.2	1.96901e+07	27276312	4.11979e+07	19336154	27276312	40013620	1	1	1		High	High	High	High	High	High	2	2	2	440.715	440.715	440.715	0	0	0	0	0	0	88.0225	88.0225	88.0225	0.0002016	0.0001634	0.0001823	0.003881	0.003168	0.003207	2.3	207.17	32	88.9	K.TWDVTMK.S	[349-355]		Used
	[K].TWDVTMK.[S]	1xOxidation [M6]	0.0608134	0.00353486	1	7	A0A177DFJ7	A0A177DFJ7 [349-355]	0	896.418	0	75.5	118.1	106.3	1.89417e+06	2.96259e+06	2.66655e+06	1.86012e+06	2.96259e+06	2.5899e+06	3	3	3		Peak Found	Peak Found	High	High	High	High	2	2	2	448.712	448.714	448.714	-0.84	2.09	2.09	-0.00038	0.00094	0.00094	55.3526	53.4135	53.4135	0.001629	0.000444	0.002675	0.03791	0.01043	0.0487	1.34	190.45	8	55.7	K.TWDVTMK.S	[349-355]		Used
	[K].IPVGYSAADVESNR.[Y]		1.40477e-09	0	1	6	A0A177DFJ7	A0A177DFJ7 [191-204]	0	1477.73	0	124	176		881564	1.2518e+06		865717	1.2518e+06		1	1			Peak Found	High	High	High	High	High	2	2	2	739.366	739.366	739.366	-2.21	-2.1	-2.1	-0.00163	-0.00155	-0.00155	97.0653	97.4929	97.4929	0	0	0	4.224e-15	7.047e-11	7.365e-10	3.58	316.25	74	98.36	K.IPVGYSAADVESNR.Y	[191-204]		Used
	[K].SYMNAR.[G]		0.125631	0.00756196	1	3	A0A177DFJ7	A0A177DFJ7 [181-186]	0	741.335	0	76.8	223.2		619311	1.79943e+06		608178	1.79943e+06		1	1			Peak Found	High	Not Found	High	High	High	2	2	2	371.171	371.171	371.171	0.01	0.01	0.01	0	0	0	26.6673	26.6673	26.6673	0.002281	0.001509	0.001709	0.04359	0.03542	0.03496	1.03	130.97	25	27.71	K.SYMNAR.G	[181-186]		Used
	[K].VYLQSIFATVEMFAK.[Y]		1.8166e-09	0	1	3	A0A177DFJ7	A0A177DFJ7 [132-146]	0	1746.91	0	102.5	94.9	102.6	1.3943e+06	1.29083e+06	1.39559e+06	1.36924e+06	1.29083e+06	1.35547e+06	1	1	1		High	Peak Found	Peak Found	High	High	High	2	2	2	873.962	873.962	873.962	1.6	1.6	1.6	0.00139	0.00139	0.00139	174.718	174.718	174.718	0	0	0	6.586e-16	2.598e-10	6.969e-09	3.5	311.95	75	174.55	K.VYLQSIFATVEMFAK.Y	[132-146]		Used
	[K].VYLQSIFATVEMFAK.[Y]	1xOxidation [M12]	1.86559e-07	0	1	3	A0A177DFJ7	A0A177DFJ7 [132-146]	0	1762.91	0													No Quan Values	High	Not Found	Not Found	High	High	High	2	2	2	881.956	881.956	881.956	-1.86	-1.86	-1.86	-0.00164	-0.00164	-0.00164	171.707	171.707	171.707	0	0	0	5.382e-12	4.013e-11	4.956e-08	3.46	499.19	34		K.VYLQSIFATVEMFAK.Y	[132-146]		Not Used
	[R].GVDYQPGGASDAKDPIADEAGCK.[R]	1xCarbamidomethyl [C22]	4.60997e-11	0	1	3	A0A177DFJ7	A0A177DFJ7 [48-70]	1	2321.04	0	71.4	70.9	157.7	412636	410008	911117	405218	410008	884925	1	1	1		Peak Found	Peak Found	High	High	High	High	3	3	3	774.356	774.356	774.356	7.5	7.5	7.5	0.0058	0.0058	0.0058	92.842	92.842	92.842	0	0	0	1.95e-16	4.679e-13	2.342e-11	4.25	347.73	52	94.35	R.GVDYQPGGASDAKDPIADEAGCK.R	[48-70]		Used
	[R].GVDYQPGGASDAK.[D]		0.0311525	0.00162604	1	3	A0A177DFJ7	A0A177DFJ7 [48-60]	0	1264.58	0	99.5	200.5		119597	241115		117447	241115		1	1			Peak Found	High	Not Found	High	High	High	2	2	2	632.794	632.794	632.794	-0.25	-0.25	-0.25	-0.00016	-0.00016	-0.00016	41.2675	41.2675	41.2675	0.0003696	0.0002789	0.0002944	0.008102	0.004992	0.005985	1.81	195.5	30	42.15	R.GVDYQPGGASDAK.D	[48-60]		Used
	[R].KFEEVK.[S]		0.17468	0.00978099	1	3	A0A177DFJ7	A0A177DFJ7 [268-273]	1	779.43	0	300			1.21366e+06			1.19184e+06			1				High	Not Found	Not Found	High	High	High	2	2	2	390.219	390.219	390.219	0.5	0.5	0.5	0.0002	0.0002	0.0002	28.0063	28.0063	28.0063	0.003024	0.004554	0.002108	0.05161	0.1097	0.04009	2.14	163.09	28	28	R.KFEEVK.S	[268-273]		Used
	[K].EAFSSTK.[N]		0.00530294	0.000387143	1	3	A0A177DFJ7	A0A177DFJ7 [320-326]	0	769.373	0	77.5	222.5		823563	2363694		808758	2363694		1	1			Peak Found	High	Not Found	High	High	High	2	2	2	385.19	385.19	385.19	-0.61	-0.61	-0.61	-0.00023	-0.00023	-0.00023	22.0134	22.0134	22.0134	5.68e-05	0.0003443	0.0002865	0.00114	0.006909	0.005778	1.53	143.84	47	23.61	K.EAFSSTK.N	[320-326]		Used
A0A177DFS1	Argininosuccinate synthase OS=Alternaria alternata OX=5599 GN=CC77DRAFT_1032761 PE=3 SV=1	28	130	14	14	0	415	46.9	5.57	903	9909.24	101.84	High	14	14	14	96.5	98.4	105.2	1.39105e+08	1.41807e+08	1.51596e+08	1.36604e+08	1.41807e+08	1.47238e+08	15	13	14	High	High	High	0	96.673	metabolic process		catalytic activity;nucleotide binding	CC77DRAFT_1032761	CC77DRAFT_1032761
	Annotated Sequence	Modifications	Qvality PEP	Qvality q-value	# Proteins	# PSMs	Master Protein Accessions	Positions in Master Proteins	# Missed Cleavages	Theo. MH+ [Da]	# Razor Quan Results	Abundances (Scaled): F1: Sample	Abundances (Scaled): F2: Sample	Abundances (Scaled): F3: Sample	Abundances (Normalized): F1: Sample	Abundances (Normalized): F2: Sample	Abundances (Normalized): F3: Sample	Abundance: F1: Sample	Abundance: F2: Sample	Abundance: F3: Sample	Abundances Count: F1: Sample	Abundances Count: F2: Sample	Abundances Count: F3: Sample	Quan Info	Found in Sample: [S1] F1: Sample	Found in Sample: [S2] F2: Sample	Found in Sample: [S3] F3: Sample	Confidence (by Search Engine): Mascot	Confidence (by Search Engine): MS Amanda 2.0	Confidence (by Search Engine): Sequest HT	Charge (by Search Engine): Mascot	Charge (by Search Engine): MS Amanda 2.0	Charge (by Search Engine): Sequest HT	m/z [Da] (by Search Engine): Mascot	m/z [Da] (by Search Engine): MS Amanda 2.0	m/z [Da] (by Search Engine): Sequest HT	DeltaM [ppm] (by Search Engine): Mascot	DeltaM [ppm] (by Search Engine): MS Amanda 2.0	DeltaM [ppm] (by Search Engine): Sequest HT	Deltam/z [Da] (by Search Engine): Mascot	Deltam/z [Da] (by Search Engine): MS Amanda 2.0	Deltam/z [Da] (by Search Engine): Sequest HT	RT [min] (by Search Engine): Mascot	RT [min] (by Search Engine): MS Amanda 2.0	RT [min] (by Search Engine): Sequest HT	Percolator q-Value (by Search Engine): Mascot	Percolator q-Value (by Search Engine): MS Amanda 2.0	Percolator q-Value (by Search Engine): Sequest HT	Percolator PEP (by Search Engine): Mascot	Percolator PEP (by Search Engine): MS Amanda 2.0	Percolator PEP (by Search Engine): Sequest HT	XCorr (by Search Engine): Sequest HT	Amanda Score (by Search Engine): MS Amanda 2.0	Ions Score (by Search Engine): Mascot	Top Apex RT [min]	Sequence in Protein	Positions in Protein	Peptide Group Modifications in Protein	Quan Usage
	[K].HGIPVTSTK.[A]		8.01989e-06	0	1	22	A0A177DFS1	A0A177DFS1 [166-174]	0	939.526	1	61.7	118.7	119.6	8.54209e+06	1.64346e+07	1.6552e+07	8.38854e+06	1.64346e+07	1.60762e+07	2	5	4		High	High	High	High	High	High	2	2	2	470.267	470.267	470.267	0.14	0.14	0.13	7e-05	7e-05	6e-05	32.1696	32.1696	33.6269	0	0	0	8.036e-09	1.173e-07	4.572e-05	2.68	336.22	56	33.55	K.HGIPVTSTK.A	[166-174]		Used
	[K].LGFTHGIGR.[I]		0.000179515	0	1	21	A0A177DFS1	A0A177DFS1 [254-262]	0	957.526	0	116.9	68.6	114.5	2.60752e+07	1.5304e+07	2.55332e+07	2.56065e+07	1.5304e+07	2.47992e+07	2	2	2		High	High	High	High	High	High	2	3	3	479.267	319.847	319.847	-0.57	1.15	1.15	-0.00028	0.00037	0.00037	79.6735	79.5392	79.5392	0	0	0	3.412e-06	2.266e-05	6.959e-05	2.23	232.65	39	79.54	K.LGFTHGIGR.I	[254-262]		Used
	[K].GRQDLLDYAEK.[H]		2.07544e-06	0	1	18	A0A177DFS1	A0A177DFS1 [155-165]	1	1307.66	0	107.2	95.6	97.2	2.38669e+07	21280146	2.1654e+07	23437826	21280146	21031573	2	2	2		High	High	High	High	High	High	2	2	2	654.331	654.331	654.331	-2.72	-2.72	-2.72	-0.00178	-0.00178	-0.00178	95.6355	95.6355	95.6355	0	0	0	4.551e-09	1.282e-08	1.444e-07	3.31	387.94	56	95.74	K.GRQDLLDYAEK.H	[155-165]		Used
	[K].VIAPWR.[L]		0.0444672	0.00227403	1	15	A0A177DFS1	A0A177DFS1 [140-145]	0	741.441	0	84.1	103.8	112.1	2.28382e+07	28171036	3.04264e+07	22427612	28171036	29551786	1	1	1		High	High	High	High	High	High	2	2	2	371.225	371.225	371.224	2.3	2.3	-0.03	0.00085	0.00085	-1e-05	91.742	91.742	90.048	0.0005494	0.00204	0.001131	0.01486	0.04435	0.02723	1.82	149.23	45	91	K.VIAPWR.L	[140-145]		Used
	[R].FELAFYTLQPTIK.[V]		2.82765e-08	0	1	9	A0A177DFS1	A0A177DFS1 [127-139]	0	1570.85	0	96.7	92.6	110.8	7.17167e+06	6866459	8.21545e+06	7042753	6866459	7.97929e+06	1	1	1		High	High	High	High	High	High	2	2	2	785.926	785.926	785.926	-4.16	-4.75	-4.75	-0.00327	-0.00373	-0.00373	157.964	158.671	158.671	0	0	0	9.333e-11	1.586e-08	3.394e-08	3.02	302.75	45	158.75	R.FELAFYTLQPTIK.V	[127-139]		Used
	[R].YLLGTSLARPVIAR.[A]		0.000235892	0	1	9	A0A177DFS1	A0A177DFS1 [86-99]	0	1529.92	0	121.2	87.7	91	1.31698e+07	9527429	9.88849e+06	12933085	9527429	9604235	1	1	1		High	High	High	High	High	High	3	3	3	510.644	510.644	510.644	0.03	0.22	0.22	2e-05	0.00011	0.00011	133.511	131.893	131.893	0	0	0	0.000131	4.912e-06	1.534e-05	2.38	212.73	17	133.31	R.YLLGTSLARPVIAR.A	[86-99]		Used
	[R].QDLLDYAEK.[H]		2.68008e-05	0	1	6	A0A177DFS1	A0A177DFS1 [157-165]	0	1094.54	0	106.7	105	88.3	8.24139e+06	8.11111e+06	6.81718e+06	8.09324e+06	8.11111e+06	6.62121e+06	1	1	1		Peak Found	High	High	High	High	High	2	2	2	547.771	547.771	547.771	-0.76	-1.05	-0.76	-0.00041	-0.00057	-0.00041	112.718	112.341	112.718	0	0	0	1.13e-06	4.37e-06	2.536e-05	2.76	246.75	45	113.9	R.QDLLDYAEK.H	[157-165]		Used
	[K].KMVILDLQK.[E]		0.000175112	0	1	6	A0A177DFS1	A0A177DFS1 [57-65]	1	1087.65	0	86.3	104.2	109.5	2.43343e+06	2.93751e+06	3.08912e+06	2389688	2.93751e+06	3.00032e+06	1	1	2		High	Peak Found	High	High	High	High	2	2	2	544.332	544.332	544.332	2.44	2.44	2.44	0.00133	0.00133	0.00133	115.617	115.617	115.617	0	0	0	3.241e-06	3.422e-05	5.315e-05	2.63	222.48	31	115.26	K.KMVILDLQK.E	[57-65]		Used
	[R].IDIVENR.[F]		0.00811212	0.000524562	1	6	A0A177DFS1	A0A177DFS1 [263-269]	0	858.468	0	83.5	138.2	78.3	1.28544e+07	21276372	1.20532e+07	12623366	21276372	11706755	1	1	1		Peak Found	High	High	High	High	High	2	2	2	429.739	429.737	429.737	2.46	-0.81	-0.81	0.00105	-0.00035	-0.00035	59.369	57.8258	57.8258	0.0001557	0.0001481	0.0001412	0.003105	0.002571	0.002606	2.38	182.66	44	60.5	R.IDIVENR.F	[263-269]		Used
	[K].VVTPEK.[T]		0.137794	0.00806342	1	3	A0A177DFS1	A0A177DFS1 [234-239]	0	672.393	0	42.6	257.4		298330	1.80426e+06		292967	1.80426e+06		1	1			Peak Found	High	Not Found	High	High	High	2	2	2	336.7	336.7	336.7	-0.65	-0.65	-0.65	-0.00022	-0.00022	-0.00022	21.1011	21.1011	21.1011	0.002468	0.002755	0.003078	0.04511	0.05709	0.05639	1.41	125.13	23	22.81	K.VVTPEK.T	[234-239]		Used
	[K].GNAYVLGR.[S]		0.0302519	0.00159677	1	3	A0A177DFS1	A0A177DFS1 [354-361]	0	849.458	0	100.1		199.9	3.22086e+06		6.43048e+06	3.16296e+06		6.24563e+06	1		1		Peak Found	Not Found	High	High	High	High	2	2	2	425.232	425.232	425.232	-1.11	-1.11	-1.11	-0.00047	-0.00047	-0.00047	55.0491	55.0491	55.0491	0.0003602	0.000444	0.0006089	0.007722	0.009891	0.01467	2.22	164.56	27	57.88	K.GNAYVLGR.S	[354-361]		Used
	[R].LAHLDLEGLVMDAQVR.[N]	1xOxidation [M11]	8.15401e-06	0	1	3	A0A177DFS1	A0A177DFS1 [289-304]	0	1795.94	0	145.7		154.3	1.72322e+06		1.82576e+06	1.69225e+06		1773276	1		1		High	Not Found	Peak Found	High	High	High	3	3	3	599.318	599.318	599.318	1.21	1.21	1.21	0.00073	0.00073	0.00073	150.039	150.039	150.039	0	0	0	8.301e-09	8.835e-08	2.595e-06	2.66	312.55	22	149.78	R.LAHLDLEGLVMDAQVR.N	[289-304]		Used
	[R].LAHLDLEGLVMDAQVR.[N]		3.035e-05	0	1	3	A0A177DFS1	A0A177DFS1 [289-304]	0	1779.94	0	107.2	84.2	108.6	1.83711e+06	1.44335e+06	1.86079e+06	1.80408e+06	1.44335e+06	1.80729e+06	1	1	1		High	Peak Found	Peak Found	High	High	High	3	3	3	593.987	593.987	593.987	1.75	1.75	1.75	0.00104	0.00104	0.00104	155.076	155.076	155.076	0	0	0	1.073e-07	1.074e-05	2.349e-05	2.84	207	19	154.97	R.LAHLDLEGLVMDAQVR.N	[289-304]		Used
	[K].MVILDLQK.[E]		0.0048217	0.000273893	1	3	A0A177DFS1	A0A177DFS1 [58-65]	0	959.559	0	92	109.5	98.5	6.70068e+06	7.97603e+06	7.17968e+06	6580230	7.97603e+06	6.97329e+06	1	1	1		High	Peak Found	Peak Found	High	High	High	2	2	2	480.283	480.283	480.283	0.15	0.15	0.15	7e-05	7e-05	7e-05	125.47	125.47	125.47	4.016e-05	3.438e-05	7.294e-05	0.001028	0.0007878	0.00125	2.12	161.91	30	125.35	K.MVILDLQK.E	[58-65]		Used
	[K].AEEGENMSR.[A]		9.06438e-05	0	1	3	A0A177DFS1	A0A177DFS1 [406-414]	0	1022.42	0	45	231.1	23.9	131293	674407	69842.9	128933	674407	67835.1	1	1	1		Peak Found	High	Peak Found	High	High	High	2	2	2	511.715	511.715	511.715	1	1	1	0.00051	0.00051	0.00051	19.6735	19.6735	19.6735	0	0	0	9.036e-07	5.469e-06	1.297e-05	2.06	208.34	50	20.86	K.AEEGENMSR.A	[406-414]		Used
A0A177E0G0	Vacuolar ATP synthase subunit E OS=Alternaria alternata OX=5599 GN=CC77DRAFT_1046714 PE=3 SV=1	52	130	17	17	0	230	26.1	8.59	1230	10555.2	104.08	High	16	17	16	94.7	112.2	93.1	6.95661e+07	8.24284e+07	6.836e+07	6.83155e+07	8.24284e+07	6.63949e+07	13	16	13	High	High	High	0	142.04	transport		catalytic activity;transporter activity	CC77DRAFT_1046714	CC77DRAFT_1046714
