## Supplementary material for "The dynamic surface proteomes of allergenic fungal conidia": Table_S8 (part 36 of 53)

### Sheet: Aalt-Sec-SC2-Pep (continued)
Accession	Description	Coverage [%]	# PSMs	# Peptides	# Unique Peptides	# Razor Peptides	# AAs	MW [kDa]	calc. pI	Score Mascot: Mascot	Score MS Amanda 2.0: MS Amanda 2.0	Score Sequest HT: Sequest HT	Protein FDR Confidence: Combined	# Peptides (by Search Engine): Mascot	# Peptides (by Search Engine): MS Amanda 2.0	# Peptides (by Search Engine): Sequest HT	Abundances (Scaled): F1: Sample	Abundances (Scaled): F2: Sample	Abundances (Scaled): F3: Sample	Abundances (Normalized): F1: Sample	Abundances (Normalized): F2: Sample	Abundances (Normalized): F3: Sample	Abundance: F1: Sample	Abundance: F2: Sample	Abundance: F3: Sample	Abundances Count: F1: Sample	Abundances Count: F2: Sample	Abundances Count: F3: Sample	Found in Sample: [S1] F1: Sample	Found in Sample: [S2] F2: Sample	Found in Sample: [S3] F3: Sample	Exp. q-value: Combined	Sum PEP Score	Biological Process	Cellular Component	Molecular Function	Ensembl Gene ID	Gene Symbol
	Annotated Sequence	Modifications	Qvality PEP	Qvality q-value	# Proteins	# PSMs	Master Protein Accessions	Positions in Master Proteins	# Missed Cleavages	Theo. MH+ [Da]	# Razor Quan Results	Abundances (Scaled): F1: Sample	Abundances (Scaled): F2: Sample	Abundances (Scaled): F3: Sample	Abundances (Normalized): F1: Sample	Abundances (Normalized): F2: Sample	Abundances (Normalized): F3: Sample	Abundance: F1: Sample	Abundance: F2: Sample	Abundance: F3: Sample	Abundances Count: F1: Sample	Abundances Count: F2: Sample	Abundances Count: F3: Sample	Quan Info	Found in Sample: [S1] F1: Sample	Found in Sample: [S2] F2: Sample	Found in Sample: [S3] F3: Sample	Confidence (by Search Engine): Mascot	Confidence (by Search Engine): MS Amanda 2.0	Confidence (by Search Engine): Sequest HT	Charge (by Search Engine): Mascot	Charge (by Search Engine): MS Amanda 2.0	Charge (by Search Engine): Sequest HT	m/z [Da] (by Search Engine): Mascot	m/z [Da] (by Search Engine): MS Amanda 2.0	m/z [Da] (by Search Engine): Sequest HT	DeltaM [ppm] (by Search Engine): Mascot	DeltaM [ppm] (by Search Engine): MS Amanda 2.0	DeltaM [ppm] (by Search Engine): Sequest HT	Deltam/z [Da] (by Search Engine): Mascot	Deltam/z [Da] (by Search Engine): MS Amanda 2.0	Deltam/z [Da] (by Search Engine): Sequest HT	RT [min] (by Search Engine): Mascot	RT [min] (by Search Engine): MS Amanda 2.0	RT [min] (by Search Engine): Sequest HT	Percolator q-Value (by Search Engine): Mascot	Percolator q-Value (by Search Engine): MS Amanda 2.0	Percolator q-Value (by Search Engine): Sequest HT	Percolator PEP (by Search Engine): Mascot	Percolator PEP (by Search Engine): MS Amanda 2.0	Percolator PEP (by Search Engine): Sequest HT	XCorr (by Search Engine): Sequest HT	Amanda Score (by Search Engine): MS Amanda 2.0	Ions Score (by Search Engine): Mascot	Top Apex RT [min]	Sequence in Protein	Positions in Protein	Peptide Group Modifications in Protein	Quan Usage
	[K].ADEEFAIEK.[S]		5.91535e-05	0	1	15	A0A177E0G0	A0A177E0G0 [38-46]	0	1051.49	0	94.3	97.5	108.2	9.83387e+06	10174035	1.12875e+07	9657092	10174035	10963058	1	1	1		High	High	High	High	High	High	2	2	2	526.251	526.251	526.252	-0.37	-0.37	1.52	-0.0002	-0.0002	0.0008	77.8803	77.8803	78.9954	0	0	0	1.316e-06	7.39e-06	1.082e-05	3.08	234.99	45	79.47	K.ADEEFAIEK.S	[38-46]		Used
	[K].KAIEEAQTEYKK.[N]		7.15844e-08	0	1	15	A0A177E0G0	A0A177E0G0 [150-161]	2	1437.76	0	19.6	266.4	14	458130	6.21384e+06	326449	449895	6.21384e+06	317065	3	2	2		High	High	High	High	High	High	2	2	2	719.384	719.384	719.384	1.37	1.37	1.37	0.00098	0.00098	0.00098	34.2098	34.2098	34.2098	0	0	0	8.37e-13	1.415e-10	1.306e-09	3.17	368.33	87	35.41	K.KAIEEAQTEYKK.N	[150-161]		Used
	[K].AIEEAQTEYKK.[N]		7.92075e-06	0	1	14	A0A177E0G0	A0A177E0G0 [151-161]	1	1309.66	0	161.2	98.8	40	591511	362590	146771	580878	362590	142552	2	2	2		High	High	Peak Found	High	High	High	2	2	2	655.334	655.334	655.334	-1.96	-1.96	-1.96	-0.00128	-0.00128	-0.00128	31.1966	31.1966	31.1966	0	0	0	7.905e-09	3.75e-07	1.202e-06	2.42	259.53	51	31.28	K.AIEEAQTEYKK.N	[151-161]		Used
	[R].VTLFGENENRK.[F]		3.87593e-05	0	1	12	A0A177E0G0	A0A177E0G0 [217-227]	1	1306.67	0	77.4	92.5	130.1	2.82977e+06	3.37825e+06	4.7533e+06	2.7789e+06	3.37825e+06	4616661	1	1	1		High	High	High	High	High	High	3	3	3	436.229	436.229	436.23	-0.94	-0.94	1.09	-0.00041	-0.00041	0.00048	64.1829	64.1829	67.4439	0	0	0	1.723e-07	3.754e-07	5.018e-05	2.95	235.66	26	67.34	R.VTLFGENENRK.F	[217-227]		Used
	[K].KAIEEAQTEYK.[K]		7.55491e-08	0	1	12	A0A177E0G0	A0A177E0G0 [150-160]	1	1309.66	0	110.7	37.7	151.6	2.70792e+06	921524	3.70733e+06	2.65924e+06	921524	3.60076e+06	3	2	4		High	High	High	High	High	High	2	2	2	655.335	655.335	655.336	-0.02	-0.02	1.56	-1e-05	-1e-05	0.00102	36.785	36.785	38.6502	0	0	0	9.242e-13	1.43e-10	2.865e-10	3.96	450.75	80	38.77	K.KAIEEAQTEYK.K	[150-160]		Used
	[K].LLESQALPSIR.[V]		3.968e-07	0	1	9	A0A177E0G0	A0A177E0G0 [206-216]	0	1226.71	0	110.2	85.9	103.9	2.98668e+07	23268970	2.8165e+07	29329892	23268970	27355392	1	1	1		High	High	High	High	High	High	2	2	2	613.859	613.859	613.859	0.03	-0.43	-0.43	2e-05	-0.00026	-0.00026	123.285	124.679	124.679	0	0	0	2.341e-11	3.025e-08	2.139e-07	2.84	320.58	68	124.54	K.LLESQALPSIR.V	[206-216]		Used
	[K].AIEEAQTEYK.[K]		2.51849e-05	0	1	9	A0A177E0G0	A0A177E0G0 [151-160]	0	1181.57	0	74.5	133	92.5	1.43302e+06	2.55964e+06	1.77911e+06	1.40726e+06	2.55964e+06	1.72797e+06	2	2	1		High	High	High	High	High	High	2	2	2	591.291	591.29	591.291	4.53	3.29	4.53	0.00268	0.00195	0.00268	44.0357	42.7236	44.0357	2.34e-05	0	0	0.0007001	1.363e-05	0.0003229	1.98	225.91	56	44.43	K.AIEEAQTEYK.K	[151-160]		Used
	[K].LFEQAEK.[K]		0.0115165	0.000701247	1	8	A0A177E0G0	A0A177E0G0 [98-104]	0	864.446	0	55.7	204.7	39.6	3.3602e+06	12345918	2.38503e+06	3299792	12345918	2316465	1	1	1		High	High	High	High	High	High	2	2	2	432.727	432.727	432.728	1.28	1.28	2.51	0.00055	0.00055	0.00108	44.7352	44.7352	45.8734	0.0001361	0.0003651	0.0003908	0.002385	0.007586	0.007397	1.84	132.24	20	46.64	K.LFEQAEK.K	[98-104]		Used
	[R].QEQASIDSSYEK.[K]		6.6712e-08	0	1	6	A0A177E0G0	A0A177E0G0 [52-63]	0	1384.62	0	76.2	177.4	46.3	940464	2.18855e+06	571250	923558	2.18855e+06	554828	2	2	1		Peak Found	High	High	High	High	High	2	2	2	692.815	692.816	692.815	0.25	0.97	0.25	0.00018	0.00067	0.00018	45.3401	44.8736	45.3401	0	0	0	1.082e-10	3.75e-08	7.082e-08	3.06	264.85	57	46.68	R.QEQASIDSSYEK.K	[52-63]		Used
	[K].DLIVEGAYALNEDK.[L]		3.2829e-08	0	1	6	A0A177E0G0	A0A177E0G0 [122-135]	0	1549.77	0	118.3	83.5	98.2	7.86943e+06	5.55139e+06	6.53226e+06	7.72796e+06	5.55139e+06	6.34449e+06	1	1	1		High	High	Peak Found	High	High	High	2	2	2	775.392	775.392	775.392	1.05	1.05	1.05	0.00081	0.00081	0.00081	140.43	140.43	140.43	0	0	0	1.839e-13	2.796e-10	1.358e-08	3.35	337.49	66	140.74	K.DLIVEGAYALNEDK.L	[122-135]		Used
	[M].SQVHALSDDQVAGELKK.[M]	1xAcetyl [N-Term]	3.09774e-08	0	1	6	A0A177E0G0	A0A177E0G0 [2-18]	1	1866.96	0	103.6	96.7	99.7	8.03855e+06	7.50359e+06	7.73176e+06	7.89404e+06	7.50359e+06	7.5095e+06	1	1	1		High	High	High	High	High	n/a	3	3		622.989	622.989		-2.32	-2.32		-0.00145	-0.00145		103.11	103.11		0	0		4.019e-11	2.547e-08			419.58	77	103.33	M.SQVHALSDDQVAGELKK.M	[2-18]	1xAcetyl [N-Term]	Used
	[R].KADYDLTK.[K]		0.061429	0.00366625	1	3	A0A177E0G0	A0A177E0G0 [142-149]	1	953.494	0													No Quan Values	High	Peak Found	High	n/a	High	High		2	2		477.25	477.25		-0.11	-0.11		-5e-05	-5e-05		33.0339	33.0339		8.936e-06	0		0.0003628	0.0001252	2.36	204.89		34.42	R.KADYDLTK.K	[142-149]		Not Used
	[R].QELLNK.[L]		0.157607	0.00907953	1	3	A0A177E0G0	A0A177E0G0 [92-97]	0	744.425	0		300			694208			694208			1			Not Found	High	Not Found	High	High	High	2	2	2	372.716	372.716	372.716	-0.71	-0.71	-0.71	-0.00026	-0.00026	-0.00026	32.1695	32.1695	32.1695	0.002771	0.002191	0.001011	0.04807	0.04696	0.02458	1.86	103.86	13	32.99	R.QELLNK.L	[92-97]		Used
	[K].MTAFIR.[Q]	1xOxidation [M1]	0.0387165	0.00198375	1	3	A0A177E0G0	A0A177E0G0 [19-24]	0	754.392	0		300			594833			594833			1			Not Found	High	Not Found	High	High	High	2	2	2	377.699	377.699	377.699	-1.14	-1.14	-1.14	-0.00043	-0.00043	-0.00043	78.2352	78.2352	78.2352	0.0004718	0.0007469	0.0004057	0.0116	0.02012	0.007842	1.44	136.96	39	78.99	K.MTAFIR.Q	[19-24]		Used
	[K].ADYDLTK.[K]		0.0271827	0.00142952	1	3	A0A177E0G0	A0A177E0G0 [143-149]	0	825.399	0	87.8	188.5	23.7	1.61993e+06	3.47755e+06	436245	1.59081e+06	3.47755e+06	423704	1	1	1		Peak Found	High	Peak Found	High	High	High	2	2	2	413.203	413.203	413.203	-1.38	-1.38	-1.38	-0.00057	-0.00057	-0.00057	44.4618	44.4618	44.4618	0.0003207	0.0003797	0.0004293	0.006576	0.008185	0.00842	1.88	135.8	23	45.74	K.ADYDLTK.K	[143-149]		Used
	[K].LFEQAEKK.[L]		0.0187465	0.00106642	1	3	A0A177E0G0	A0A177E0G0 [98-105]	1	992.541	0		192.9	107.1		968578	537932		968578	522468		1	1		Not Found	High	Peak Found	High	High	High	3	3	3	331.518	331.518	331.518	-1.06	-1.06	-1.06	-0.00035	-0.00035	-0.00035	33.6178	33.6178	33.6178	0.0002223	0.0005763	0.0004603	0.00407	0.01321	0.009049	2.21	108.84	13	34.42	K.LFEQAEKK.L	[98-105]		Used
	[K].LGDVSK.[D]		0.135769	0.00803642	1	3	A0A177E0G0	A0A177E0G0 [106-111]	0	618.346	0	2.2	297.8		16476.5	2.22492e+06		16180.3	2.22492e+06		1	1			Peak Found	High	Not Found	High	High	High	2	2	2	309.677	309.677	309.677	0.93	0.93	0.93	0.00029	0.00029	0.00029	21.0148	21.0148	21.0148	0.002459	0.004594	0.003274	0.04486	0.1111	0.06137	1.67	120.67	34	22.32	K.LGDVSK.D	[106-111]		Used
A0A177DVZ4	Uncharacterized protein OS=Alternaria alternata OX=5599 GN=CC77DRAFT_983539 PE=4 SV=1	16	129	14	14	0	931	102.7	5.57	1040	10121.7	120.61	High	14	14	14	96.5	99.4	104.1	8.64238e+07	8.90495e+07	9.32523e+07	8.48702e+07	8.90495e+07	9.05717e+07	12	13	13	High	High	High	0	133.795				CC77DRAFT_983539	CC77DRAFT_983539
	Annotated Sequence	Modifications	Qvality PEP	Qvality q-value	# Proteins	# PSMs	Master Protein Accessions	Positions in Master Proteins	# Missed Cleavages	Theo. MH+ [Da]	# Razor Quan Results	Abundances (Scaled): F1: Sample	Abundances (Scaled): F2: Sample	Abundances (Scaled): F3: Sample	Abundances (Normalized): F1: Sample	Abundances (Normalized): F2: Sample	Abundances (Normalized): F3: Sample	Abundance: F1: Sample	Abundance: F2: Sample	Abundance: F3: Sample	Abundances Count: F1: Sample	Abundances Count: F2: Sample	Abundances Count: F3: Sample	Quan Info	Found in Sample: [S1] F1: Sample	Found in Sample: [S2] F2: Sample	Found in Sample: [S3] F3: Sample	Confidence (by Search Engine): Mascot	Confidence (by Search Engine): MS Amanda 2.0	Confidence (by Search Engine): Sequest HT	Charge (by Search Engine): Mascot	Charge (by Search Engine): MS Amanda 2.0	Charge (by Search Engine): Sequest HT	m/z [Da] (by Search Engine): Mascot	m/z [Da] (by Search Engine): MS Amanda 2.0	m/z [Da] (by Search Engine): Sequest HT	DeltaM [ppm] (by Search Engine): Mascot	DeltaM [ppm] (by Search Engine): MS Amanda 2.0	DeltaM [ppm] (by Search Engine): Sequest HT	Deltam/z [Da] (by Search Engine): Mascot	Deltam/z [Da] (by Search Engine): MS Amanda 2.0	Deltam/z [Da] (by Search Engine): Sequest HT	RT [min] (by Search Engine): Mascot	RT [min] (by Search Engine): MS Amanda 2.0	RT [min] (by Search Engine): Sequest HT	Percolator q-Value (by Search Engine): Mascot	Percolator q-Value (by Search Engine): MS Amanda 2.0	Percolator q-Value (by Search Engine): Sequest HT	Percolator PEP (by Search Engine): Mascot	Percolator PEP (by Search Engine): MS Amanda 2.0	Percolator PEP (by Search Engine): Sequest HT	XCorr (by Search Engine): Sequest HT	Amanda Score (by Search Engine): MS Amanda 2.0	Ions Score (by Search Engine): Mascot	Top Apex RT [min]	Sequence in Protein	Positions in Protein	Peptide Group Modifications in Protein	Quan Usage
	[K].TFYYISGGDER.[T]		1.70086e-06	0	1	18	A0A177DVZ4	A0A177DVZ4 [644-654]	0	1307.59	0	88.3	101	110.6	4.20518e+06	4808944	5.26704e+06	4129590	4808944	5115636	1	1	1		High	High	High	High	High	High	2	2	2	654.298	654.298	654.298	-1.56	-1.56	-0.81	-0.00102	-0.00102	-0.00053	105.031	105.031	106.805	0	0	0	3.968e-10	1.294e-07	5.898e-05	2.46	239.68	42	107.15	K.TFYYISGGDER.T	[644-654]		Used
	[R].IAGVDGGILHEAVK.[G]		5.4577e-10	0	1	15	A0A177DVZ4	A0A177DVZ4 [276-289]	0	1378.77	0	105.3	98.7	96	1.93504e+07	1.81459e+07	1.7644e+07	19002569	1.81459e+07	1.71368e+07	2	2	2		High	High	High	High	High	High	2	2	3	689.893	689.893	460.264	6.73	6.73	6.63	0.00464	0.00464	0.00305	117.805	117.805	117.797	0	0	0	1.95e-16	3.096e-13	1.22e-09	2.62	422.46	75	117.79	R.IAGVDGGILHEAVK.G	[276-289]		Used
	[R].FTAYVANHR.[N]		1.62287e-05	0	1	12	A0A177DVZ4	A0A177DVZ4 [837-845]	0	1078.54	0	79.7	110.3	110	4.84467e+06	6.71061e+06	6.68959e+06	4.75758e+06	6.71061e+06	6.49729e+06	3	3	3		High	High	High	High	High	High	2	2	2	539.775	539.775	539.775	-0.44	-0.44	-0.44	-0.00024	-0.00024	-0.00024	46.8481	46.8481	46.8481	0	0	0	3.169e-08	9.513e-06	2.086e-05	2.59	218.12	44	46.77	R.FTAYVANHR.N	[837-845]		Used
	[R].HGVQHWSDSAK.[Q]		2.69121e-05	0	1	12	A0A177DVZ4	A0A177DVZ4 [622-632]	0	1251.59	0	40.1	112.5	147.4	977134	2.74078e+06	3.59109e+06	959569	2.74078e+06	3.48786e+06	2	3	2		High	High	High	High	High	High	3	3	3	417.867	417.866	417.866	-0.9	-3.6	-3.6	-0.00037	-0.0015	-0.0015	37.1723	38.2328	38.2328	0	0	0	7.267e-06	1.577e-07	5.104e-07	3.79	276.12	24	39.41	R.HGVQHWSDSAK.Q	[622-632]		Used
	[R].LQWIPTWSDYR.[L]		1.70565e-05	0	1	9	A0A177DVZ4	A0A177DVZ4 [326-336]	0	1464.73	0	104.5	92.9	102.6	5.1547e+06	4.58102e+06	5.06045e+06	5.06204e+06	4.58102e+06	4914979	1	1	1		High	High	High	High	High	High	2	2	2	732.867	732.867	732.866	-0.86	-0.07	-1.06	-0.00063	-5e-05	-0.00077	152.679	153.218	153.677	0	0	0	3.509e-08	1.493e-06	4.619e-06	3.03	250.54	27	153.71	R.LQWIPTWSDYR.L	[326-336]		Used
	[K].LVESIVTYPK.[L]		1.52071e-06	0	1	9	A0A177DVZ4	A0A177DVZ4 [725-734]	0	1148.66	0	105.5	97.6	96.9	1.56774e+07	14509379	1.43965e+07	15395583	14509379	13982695	1	1	1		High	High	High	High	High	High	2	2	2	574.833	574.831	574.833	1.96	-0.97	1.96	0.00112	-0.00056	0.00112	117.214	115.858	117.214	0	0	0	1.456e-09	8.27e-07	5.867e-06	2.82	255.44	64	117.43	K.LVESIVTYPK.L	[725-734]		Used
	[R].LTQLSPDGFNLK.[K]		3.98449e-07	0	1	9	A0A177DVZ4	A0A177DVZ4 [337-348]	0	1332.72	0	91.6	102.2	106.2	7.18185e+06	8008815	8.31955e+06	7052748	8008815	8.0804e+06	1	1	1		High	High	High	High	High	High	2	2	2	666.864	666.864	666.863	3.07	3.07	2.93	0.00205	0.00205	0.00195	128.781	128.781	128.901	0	0	0	2.359e-11	1.406e-08	8.799e-08	3.12	263.15	39	129.8	R.LTQLSPDGFNLK.K	[337-348]		Used
	[K].FYEDQIEQR.[R]		8.9328e-06	0	1	9	A0A177DVZ4	A0A177DVZ4 [531-539]	0	1227.56	0	88.1	93.3	118.6	6.35322e+06	6725637	8.55182e+06	6.23901e+06	6725637	8.30598e+06	1	1	1		High	High	High	High	High	High	2	2	2	614.287	614.287	614.288	1.88	1.88	4.63	0.00115	0.00115	0.00284	76.594	76.594	77.0232	0	0	0	8e-08	5.325e-06	1.745e-05	2.45	233.52	51	77.61	K.FYEDQIEQR.R	[531-539]		Used
	[R].FYLYANSEAIR.[V]		2.94381e-07	0	1	9	A0A177DVZ4	A0A177DVZ4 [227-237]	0	1346.67	0	105.3	95.8	98.9	3.5518e+06	3.22854e+06	3.33455e+06	3.48795e+06	3.22854e+06	3.23869e+06	1	1	1		High	High	High	High	High	High	2	2	2	673.839	673.839	673.841	-2	-2	0.71	-0.00135	-0.00135	0.00048	125.112	125.112	126.11	0	0	0	5.122e-11	1.513e-07	1.338e-06	3.21	261.5	62	126.13	R.FYLYANSEAIR.V	[227-237]		Used
	[K].DFLSGIGIR.[F]		0.000486143	0	1	9	A0A177DVZ4	A0A177DVZ4 [251-259]	0	977.541	0	99.6	89.7	110.6	6.4095e+06	5770872	7.11664e+06	6.29428e+06	5770872	6.91206e+06	1	1	1		High	High	High	High	High	High	2	2	2	489.274	489.274	489.274	-0.25	-0.25	-0.25	-0.00012	-0.00012	-0.00012	147.829	147.829	147.829	0	0	0	2.343e-05	5.56e-05	0.0001298	2.14	205.71	44	148.89	K.DFLSGIGIR.F	[251-259]		Used
	[K].DGLAPGAPWAR.[V]		7.68001e-05	0	1	9	A0A177DVZ4	A0A177DVZ4 [865-875]	0	1110.57	0	97.2	101.2	101.5	9.78999e+06	10194991	1.02225e+07	9614001	10194991	9928602	1	1	1		High	High	High	High	High	High	2	2	2	555.788	555.788	555.788	0.15	0.15	0.15	8e-05	8e-05	8e-05	123.207	123.207	123.207	0	0	0	6.559e-07	5.655e-05	0.0001186	2.78	201.42	44	124.26	K.DGLAPGAPWAR.V	[865-875]		Used
	[R].VWSEFLGDGSK.[D]		0.000253077	0	1	3	A0A177DVZ4	A0A177DVZ4 [854-864]	0	1224.59	0													No Quan Values	Not Found	High	Not Found	High	High	High	2	2	2	612.799	612.799	612.799	0.63	0.63	0.63	0.00039	0.00039	0.00039	126.337	126.337	126.337	0	0	0	6.623e-06	6.61e-05	0.0001637	2.61	201.22	44		R.VWSEFLGDGSK.D	[854-864]		Not Used
	[K].DFGNLSLMQGHSR.[F]		1.15662e-06	0	1	3	A0A177DVZ4	A0A177DVZ4 [824-836]	0	1461.69	0	101.4	99.9	98.7	2.92795e+06	2885047	2.84824e+06	2.87532e+06	2885047	2766366	1	1	1		Peak Found	Peak Found	High	High	High	High	3	3	3	487.901	487.901	487.901	-1.1	-1.1	-1.1	-0.00054	-0.00054	-0.00054	117.974	117.974	117.974	0	0	0	1.869e-10	5.008e-08	2.226e-07	2.31	212.14	30	119.51	K.DFGNLSLMQGHSR.F	[824-836]		Used
	[R].EVIDADK.[A]		0.0106987	0.000666622	1	3	A0A177DVZ4	A0A177DVZ4 [661-667]	0	789.399	0		233.5	66.5		738946	210329		738946	204283		1	1		Not Found	High	Peak Found	High	High	High	2	2	2	395.203	395.203	395.203	-0.48	-0.48	-0.48	-0.00019	-0.00019	-0.00019	28.4111	28.4111	28.4111	0.000131	0.0001708	0.0001662	0.00222	0.003234	0.002994	1.97	172.25	42	29.39	R.EVIDADK.A	[661-667]		Used
A0A177DEW0	Uncharacterized protein OS=Alternaria alternata OX=5599 GN=CC77DRAFT_968703 PE=4 SV=1	38	129	13	13	0	281	32	6.92	1136	12753.8	157.19	High	13	13	13	103.2	90.6	106.2	1.44758e+08	1.27078e+08	1.48891e+08	1.42156e+08	1.27078e+08	1.44611e+08	12	12	11	High	High	High	0	165.899			catalytic activity	CC77DRAFT_968703	CC77DRAFT_968703
	Annotated Sequence	Modifications	Qvality PEP	Qvality q-value	# Proteins	# PSMs	Master Protein Accessions	Positions in Master Proteins	# Missed Cleavages	Theo. MH+ [Da]	# Razor Quan Results	Abundances (Scaled): F1: Sample	Abundances (Scaled): F2: Sample	Abundances (Scaled): F3: Sample	Abundances (Normalized): F1: Sample	Abundances (Normalized): F2: Sample	Abundances (Normalized): F3: Sample	Abundance: F1: Sample	Abundance: F2: Sample	Abundance: F3: Sample	Abundances Count: F1: Sample	Abundances Count: F2: Sample	Abundances Count: F3: Sample	Quan Info	Found in Sample: [S1] F1: Sample	Found in Sample: [S2] F2: Sample	Found in Sample: [S3] F3: Sample	Confidence (by Search Engine): Mascot	Confidence (by Search Engine): MS Amanda 2.0	Confidence (by Search Engine): Sequest HT	Charge (by Search Engine): Mascot	Charge (by Search Engine): MS Amanda 2.0	Charge (by Search Engine): Sequest HT	m/z [Da] (by Search Engine): Mascot	m/z [Da] (by Search Engine): MS Amanda 2.0	m/z [Da] (by Search Engine): Sequest HT	DeltaM [ppm] (by Search Engine): Mascot	DeltaM [ppm] (by Search Engine): MS Amanda 2.0	DeltaM [ppm] (by Search Engine): Sequest HT	Deltam/z [Da] (by Search Engine): Mascot	Deltam/z [Da] (by Search Engine): MS Amanda 2.0	Deltam/z [Da] (by Search Engine): Sequest HT	RT [min] (by Search Engine): Mascot	RT [min] (by Search Engine): MS Amanda 2.0	RT [min] (by Search Engine): Sequest HT	Percolator q-Value (by Search Engine): Mascot	Percolator q-Value (by Search Engine): MS Amanda 2.0	Percolator q-Value (by Search Engine): Sequest HT	Percolator PEP (by Search Engine): Mascot	Percolator PEP (by Search Engine): MS Amanda 2.0	Percolator PEP (by Search Engine): Sequest HT	XCorr (by Search Engine): Sequest HT	Amanda Score (by Search Engine): MS Amanda 2.0	Ions Score (by Search Engine): Mascot	Top Apex RT [min]	Sequence in Protein	Positions in Protein	Peptide Group Modifications in Protein	Quan Usage
	[K].RGAVHFIHGEDVAR.[A]		4.61797e-09	0	1	24	A0A177DEW0	A0A177DEW0 [171-184]	1	1563.81	0	69.5	69	161.5	7.51622e+06	7.46171e+06	1.74671e+07	7381104	7.46171e+06	16965000	2	2	3		High	High	High	High	High	High	4	4	4	391.708	391.708	391.708	-2.43	-1.9	-2.52	-0.00095	-0.00074	-0.00099	101.834	101.308	103.469	0	0	0	6.709e-14	3.081e-12	4.2e-10	3.61	422.02	59	104.04	K.RGAVHFIHGEDVAR.A	[171-184]		Used
	[K].LPDDWSDDHAPYDKEDK.[R]		1.18657e-10	0	1	15	A0A177DEW0	A0A177DEW0 [110-126]	1	2045.87	0	104.5	95.2	100.3	1.61053e+07	1.46703e+07	1.54542e+07	1.58158e+07	1.46703e+07	1.50099e+07	3	2	2		High	High	High	High	High	High	3	3	3	682.628	682.628	682.628	-1.49	-1.49	-1.49	-0.00102	-0.00102	-0.00102	90.1862	90.1862	90.1862	0	0	0	1.95e-16	2.665e-15	1.137e-13	5.05	464.21	49	90.68	K.LPDDWSDDHAPYDKEDK.R	[110-126]		Used
	[K].RLPAAQTVIITFPLVGHTQSK.[T]		9.17089e-14	0	1	15	A0A177DEW0	A0A177DEW0 [62-82]	1	2277.31	0	93.3	85	121.7	9.20497e+06	8.38324e+06	1.20064e+07	9.0395e+06	8.38324e+06	11661281	2	2	2		High	High	High	High	High	High	3	3	3	759.774	759.774	759.773	-0.4	-0.4	-1.89	-0.0003	-0.0003	-0.00144	147.048	147.048	148.875	0	0	0	1.95e-16	2.936e-16	1.726e-10	6.49	658.69	69	148.82	K.RLPAAQTVIITFPLVGHTQSK.T	[62-82]		Used
	[R].GAVHFIHGEDVAR.[A]		1.72633e-08	0	1	12	A0A177DEW0	A0A177DEW0 [172-184]	0	1407.71	0	140.6	44	115.4	8.65573e+06	2709475	7.10945e+06	8.50013e+06	2709475	6905078	3	2	2		High	High	High	High	High	High	4	4	4	352.683	352.683	352.683	-0.95	-2.28	-2.28	-0.00033	-0.0008	-0.0008	88.0796	87.0403	87.0403	0	0	0	9.395e-12	2.17e-11	9.642e-10	4.12	342.07	54	86.85	R.GAVHFIHGEDVAR.A	[172-184]		Used
	[K].TIVGLYR.[S]		0.0392746	0.00198375	1	12	A0A177DEW0	A0A177DEW0 [83-89]	0	821.488	0	126	86.1	87.9	3.63961e+07	24863636	2.53835e+07	35741828	24863636	24653798	1	1	1		High	High	High	High	High	High	2	2	2	411.247	411.247	411.247	-0.87	-0.87	-0.87	-0.00036	-0.00036	-0.00036	92.5763	92.5763	92.5763	0.0004718	0.0004666	0.0005039	0.0119	0.01052	0.01109	1.78	169.95	33	95.36	K.TIVGLYR.S	[83-89]		Used
	[K].FDPSSGDAEPYK.[R]		1.20206e-07	0	1	12	A0A177DEW0	A0A177DEW0 [50-61]	0	1312.57	0	90.2	76	133.7	1.46849e+07	12375642	2.17682e+07	14420915	12375642	21142472	1	1	1		High	High	High	High	High	High	2	2	2	656.788	656.788	656.79	-0.2	-0.2	2.12	-0.00013	-0.00013	0.00139	75.5377	75.5377	76.5504	0	0	0	5.659e-11	3.049e-08	3.434e-07	2.9	259.25	55	77.38	K.FDPSSGDAEPYK.R	[50-61]		Used
	[K].NNWVQLGSTGIFNK.[L]		3.39772e-09	0	1	9	A0A177DEW0	A0A177DEW0 [96-109]	0	1577.81	0	68.3	120	111.7	4.68725e+06	8236843	7.66379e+06	4.60299e+06	8236843	7443487	1	1	1		High	High	High	High	High	High	2	2	2	789.411	789.413	789.413	4.32	7.22	7.22	0.00341	0.0057	0.0057	143.491	144.154	144.154	0	0	0	9.25e-14	3.097e-10	5.623e-09	3.87	359.02	76	144.21	K.NNWVQLGSTGIFNK.L	[96-109]		Used
	[R].WIVADLR.[V]		0.0039673	0.000237796	1	9	A0A177DEW0	A0A177DEW0 [199-205]	0	872.499	0	99.8	111.5	88.8	1.39577e+07	1.55974e+07	1.24207e+07	1.37068e+07	1.55974e+07	12063623	2	2	1		High	High	High	High	High	High	2	2	2	436.753	436.753	436.753	0.06	-0.87	0.62	3e-05	-0.00038	0.00027	127.546	126.067	126.389	0.0001455	0.000444	0.0001823	0.002828	0.009849	0.003475	2.06	161.64	47	127.6	R.WIVADLR.V	[199-205]		Used
	[K].RWIVADLR.[V]		0.000297368	0	1	6	A0A177DEW0	A0A177DEW0 [198-205]	1	1028.6	0	99	92.8	108.2	5.68368e+06	5326980	6.21473e+06	5.58151e+06	5326980	6036077	1	1	1		High	High	Peak Found	High	High	High	2	2	2	514.803	514.803	514.803	-0.59	-0.59	-0.59	-0.0003	-0.0003	-0.0003	123.073	123.073	123.073	0	0	0	9.106e-06	9.059e-05	6.452e-05	2.48	248.49	31	122.7	K.RWIVADLR.V	[198-205]		Used
	[R].AIIATHR.[K]		0.0182547	0.00100337	1	6	A0A177DEW0	A0A177DEW0 [185-191]	0	781.468	0	142.3	157.7		4.43787e+06	4.92037e+06		4.3581e+06	4.92037e+06		1	1			High	High	Not Found	High	High	High	2	2	2	391.237	391.237	391.237	-1.93	-1.93	-1.93	-0.00076	-0.00076	-0.00076	30.9972	30.9972	30.9972	0.0002067	0.0003651	0.0003423	0.00394	0.007553	0.006745	2.08	161.2	35	31.02	R.AIIATHR.K	[185-191]		Used
	[R].DNTIPFK.[F]		0.0343745	0.00168843	1	3	A0A177DEW0	A0A177DEW0 [43-49]	0	834.436	0	99.2	98.9	101.9	2.03145e+07	20253932	2.08616e+07	19949352	20253932	20261926	1	1	1		Peak Found	High	Peak Found	High	High	High	2	2	2	417.722	417.722	417.722	1.19	1.19	1.19	0.00049	0.00049	0.00049	84.7724	84.7724	84.7724	0.0003883	0.0003797	0.0002791	0.009464	0.008209	0.005473	2.18	156.32	28	85.84	R.DNTIPFK.F	[43-49]		Used
	[K].FDPSSGDAEPYKR.[L]		4.24532e-08	0	1	3	A0A177DEW0	A0A177DEW0 [50-62]	1	1468.67	0													No Quan Values	Not Found	High	Not Found	High	High	High	2	2	2	734.839	734.839	734.839	0.81	0.81	0.81	0.0006	0.0006	0.0006	59.7977	59.7977	59.7977	0	0	0	3.009e-13	8.851e-08	1.128e-06	3.29	250.39	60		K.FDPSSGDAEPYKR.L	[50-62]		Not Used
	[R].LPAAQTVIITFPLVGHTQSK.[T]		1.72215e-06	0	1	3	A0A177DEW0	A0A177DEW0 [63-82]	0	2121.21	0	117.7	86.2	96.1	3.11354e+06	2278256	2.54145e+06	3.05757e+06	2278256	2.46839e+06	1	1	1		Peak Found	High	Peak Found	High	High	High	3	3	3	707.74	707.74	707.74	-1.19	-1.19	-1.19	-0.00084	-0.00084	-0.00084	150.703	150.703	150.703	0	0	0	4.043e-10	3.885e-08	4.61e-08	5.35	244.49	20	151.21	R.LPAAQTVIITFPLVGHTQSK.T	[63-82]		Used
A0A177E4F1	Succinic semialdehyde dehydrogenase OS=Alternaria alternata OX=5599 GN=CC77DRAFT_1056386 PE=3 SV=1	40	128	15	15	0	498	53.2	6.47	1326	12607.5	147.33	High	15	15	14	102.3	90.1	107.5	8.54178e+07	7.52076e+07	8.97632e+07	8.38822e+07	7.52076e+07	8.71829e+07	14	14	14	High	High	High	0	192.066	metabolic process		catalytic activity	CC77DRAFT_1056386	CC77DRAFT_1056386
	Annotated Sequence	Modifications	Qvality PEP	Qvality q-value	# Proteins	# PSMs	Master Protein Accessions	Positions in Master Proteins	# Missed Cleavages	Theo. MH+ [Da]	# Razor Quan Results	Abundances (Scaled): F1: Sample	Abundances (Scaled): F2: Sample	Abundances (Scaled): F3: Sample	Abundances (Normalized): F1: Sample	Abundances (Normalized): F2: Sample	Abundances (Normalized): F3: Sample	Abundance: F1: Sample	Abundance: F2: Sample	Abundance: F3: Sample	Abundances Count: F1: Sample	Abundances Count: F2: Sample	Abundances Count: F3: Sample	Quan Info	Found in Sample: [S1] F1: Sample	Found in Sample: [S2] F2: Sample	Found in Sample: [S3] F3: Sample	Confidence (by Search Engine): Mascot	Confidence (by Search Engine): MS Amanda 2.0	Confidence (by Search Engine): Sequest HT	Charge (by Search Engine): Mascot	Charge (by Search Engine): MS Amanda 2.0	Charge (by Search Engine): Sequest HT	m/z [Da] (by Search Engine): Mascot	m/z [Da] (by Search Engine): MS Amanda 2.0	m/z [Da] (by Search Engine): Sequest HT	DeltaM [ppm] (by Search Engine): Mascot	DeltaM [ppm] (by Search Engine): MS Amanda 2.0	DeltaM [ppm] (by Search Engine): Sequest HT	Deltam/z [Da] (by Search Engine): Mascot	Deltam/z [Da] (by Search Engine): MS Amanda 2.0	Deltam/z [Da] (by Search Engine): Sequest HT	RT [min] (by Search Engine): Mascot	RT [min] (by Search Engine): MS Amanda 2.0	RT [min] (by Search Engine): Sequest HT	Percolator q-Value (by Search Engine): Mascot	Percolator q-Value (by Search Engine): MS Amanda 2.0	Percolator q-Value (by Search Engine): Sequest HT	Percolator PEP (by Search Engine): Mascot	Percolator PEP (by Search Engine): MS Amanda 2.0	Percolator PEP (by Search Engine): Sequest HT	XCorr (by Search Engine): Sequest HT	Amanda Score (by Search Engine): MS Amanda 2.0	Ions Score (by Search Engine): Mascot	Top Apex RT [min]	Sequence in Protein	Positions in Protein	Peptide Group Modifications in Protein	Quan Usage
	[R].EGSHLGIEEYVVTK.[T]		3.57726e-07	0	1	18	A0A177E4F1	A0A177E4F1 [471-484]	0	1560.79	0	107.8	105.2	87	9.95684e+06	9.71629e+06	8.02964e+06	9.77785e+06	9.71629e+06	7798821	3	3	2		High	High	High	High	High	High	3	2	3	520.936	780.901	520.935	2.11	2.4	0.14	0.0011	0.00187	7e-05	117.153	118.092	118.006	0	0	0	2.972e-07	6.423e-10	0.0001434	2.68	353.81	29	118.16	R.EGSHLGIEEYVVTK.T	[471-484]		Used
	[K].NTPEVGETITSSK.[T]		3.59647e-08	0	1	12	A0A177E4F1	A0A177E4F1 [219-231]	0	1362.67	0	92.3	104.1	103.6	5.96758e+06	6.72685e+06	6.69647e+06	5.8603e+06	6.72685e+06	6.50397e+06	1	1	1		High	High	High	High	High	High	2	2	2	681.84	681.84	681.839	-1.88	-1.88	-3.4	-0.00128	-0.00128	-0.00231	64.7496	64.7496	65.4226	0	0	0	2.18e-13	3.861e-08	8.988e-07	2.75	234.75	64	65.85	K.NTPEVGETITSSK.T	[219-231]		Used
	[K].VSFTGSTGVGK.[L]		1.80759e-05	0	1	12	A0A177E4F1	A0A177E4F1 [236-246]	0	1039.54	0	106	57.3	136.7	1.10558e+07	5980307	1.42527e+07	10857085	5980307	1.3843e+07	2	1	2		High	High	High	High	High	High	2	2	2	520.274	520.274	520.274	-0.91	-0.46	-0.91	-0.00048	-0.00024	-0.00048	65.8306	63.3226	65.8306	0	0	0	3.906e-08	8.018e-07	4.866e-06	2.75	228.49	44	66	K.VSFTGSTGVGK.L	[236-246]		Used
	[K].EPVGVVGLITPWNFPAAMITR.[K]		6.83413e-16	0	1	12	A0A177E4F1	A0A177E4F1 [150-170]	0	2268.22	0	141.9	99.4	58.7	2.83222e+06	1.98394e+06	1.17187e+06	2.7813e+06	1.98394e+06	1138180	2	2	1		High	High	High	High	High	High	2	2	2	1134.62	1134.61	1134.61	8.61	-3.02	-3.02	0.00976	-0.00342	-0.00342	173.605	174.093	174.093	0	0	0	1.95e-16	2.936e-16	3.048e-16	5.41	543.46	82	174.1	K.EPVGVVGLITPWNFPAAMITR.K	[150-170]		Used
	[K].VGGGYEEGITHGPLIHDR.[A]		5.67891e-12	0	1	12	A0A177E4F1	A0A177E4F1 [325-342]	0	1906.94	0	128	70.6	101.4	7.88277e+06	4.34995e+06	6.24442e+06	7.74106e+06	4.34995e+06	6064920	2	2	2		High	Peak Found	High	High	High	High	3	3	4	636.32	636.32	477.49	2.94	2.94	-0.94	0.00187	0.00187	-0.00045	102.13	102.13	103.884	0	0	0	1.95e-16	2.936e-16	2.725e-06	4.61	473.83	54	104.3	K.VGGGYEEGITHGPLIHDR.A	[325-342]		Used
	[K].VLFGGQK.[L]		0.0144594	0.0007992	1	9	A0A177E4F1	A0A177E4F1 [361-367]	0	748.435	0	83.9	124.8	91.3	2.2418e+06	3335612	2.44076e+06	2.2015e+06	3335612	2370596	1	1	1		High	High	High	High	High	High	2	2	2	374.721	374.721	374.721	-0.39	-0.39	-0.39	-0.00015	-0.00015	-0.00015	55.7019	55.7019	55.7019	0.0001557	0.0002404	0.000197	0.003023	0.004564	0.003976	1.66	122.09	31	55.38	K.VLFGGQK.L	[361-367]		Used
	[K].TFEVHDPATGK.[L]		5.47644e-06	0	1	9	A0A177E4F1	A0A177E4F1 [32-42]	0	1201.58	0	98.1	111.6	90.3	3.46706e+06	3.94349e+06	3.18862e+06	3.40473e+06	3.94349e+06	3.09696e+06	3	3	2		High	High	High	High	High	High	2	2	2	601.295	601.295	601.297	-1.28	-1.28	1.47	-0.00077	-0.00077	0.00088	58.3104	58.3104	58.9993	0	0	0	4.902e-08	2.449e-07	5.744e-07	2.61	299.85	44	59.26	K.TFEVHDPATGK.L	[32-42]		Used
	[R].ADTEAAISAASAALPSFR.[K]		1.42751e-12	0	1	9	A0A177E4F1	A0A177E4F1 [53-70]	0	1748.88	0	101.7	88.4	109.9	2.25573e+06	1.96013e+06	2.43568e+06	2215183	1.96013e+06	2.36567e+06	1	1	1		High	High	High	High	High	High	2	2	2	874.946	874.946	874.942	1.58	1.58	-2.24	0.00139	0.00139	-0.00196	146.778	146.778	147.644	0	0	0	1.95e-16	2.936e-16	1.098e-13	5.22	514.55	104	147.78	R.ADTEAAISAASAALPSFR.K	[53-70]		Used
	[K].GVVNFVTALK.[N]		0.000108768	0	1	9	A0A177E4F1	A0A177E4F1 [209-218]	0	1047.62	0	87.8	97.1	115.1	1.30241e+07	14403416	1.70784e+07	12789973	14403416	16587412	1	1	1		High	High	High	High	High	High	2	2	2	524.314	524.314	524.314	1.52	1.52	0.7	0.0008	0.0008	0.00037	136.902	136.902	137.951	0	0	0	1.388e-05	4.804e-05	0.0002816	2.48	202.17	49	137.69	K.GVVNFVTALK.N	[209-218]		Used
	[R].MYGATIPASVAGNR.[V]		5.50604e-07	0	1	6	A0A177E4F1	A0A177E4F1 [131-144]	0	1407.7	0	110.3	92	97.7	5.46571e+06	4.5574e+06	4.83813e+06	5367453	4.5574e+06	4699049	1	1	1		Peak Found	High	High	High	High	High	2	2	2	704.357	704.357	704.355	0.7	0.7	-0.96	0.0005	0.0005	-0.00068	110.529	110.529	110.846	0	0	0	4.399e-11	9.371e-09	8.936e-08	3.79	297.99	59	112.16	R.MYGATIPASVAGNR.V	[131-144]		Used
	[K].SPGETPFTAAALAELAHR.[A]		3.63326e-13	0	1	6	A0A177E4F1	A0A177E4F1 [186-203]	0	1838.94	0	103.6	86.1	110.3	1.44528e+07	12004128	1.53801e+07	14193003	12004128	14937985	1	1	1		High	Peak Found	High	High	High	High	3	3	3	613.652	613.652	613.652	0.48	0.48	0.48	0.00029	0.00029	0.00029	145.308	145.308	145.308	0	0	0	1.95e-16	2.936e-16	1.018e-15	6.69	486.73	109	145.24	K.SPGETPFTAAALAELAHR.A	[186-203]		Used
	[M].GHSVPPLNDK.[S]		0.000392224	0	1	5	A0A177E4F1	A0A177E4F1 [2-11]	0	1063.55	0	115.1	49.2	135.6	1.03514e+06	442718	1.21963e+06	1.01654e+06	442718	1.18457e+06	2	2	2		High	High	High	High	High	n/a	2	2		532.28	532.28		-0.04	-0.04		-2e-05	-2e-05		38.3604	38.3604		0	0		1.556e-05	1.722e-05			221.52	33	39.23	M.GHSVPPLNDK.S	[2-11]		Used
	[K].VDAHVQDAVK.[N]		0.0320775	0.00162604	1	3	A0A177E4F1	A0A177E4F1 [347-356]	0	1081.56	0													No Quan Values	High	High	Peak Found	High	High	High	2	2	2	541.285	541.289	541.285	-0.43	6.44	-0.43	-0.00023	0.00348	-0.00023	39.5167	38.7478	39.5167	0.003804	0	0.007284	0.09092	9.193e-06	0.2503	1.61	279.01	34	39.86	K.VDAHVQDAVK.N	[347-356]		Not Used
	[K].WYQLMMDNAEDLAK.[L]		1.53895e-09	0	1	3	A0A177E4F1	A0A177E4F1 [84-97]	0	1727.78	0	96.1	93.3	110.6	1.93385e+06	1.87665e+06	2.22385e+06	1.89908e+06	1.87665e+06	2159919	1	1	1		Peak Found	High	Peak Found	High	High	High	2	2	2	864.39	864.39	864.39	-2.12	-2.12	-2.12	-0.00183	-0.00183	-0.00183	147.697	147.697	147.697	0	0	0	4.756e-16	1.038e-11	2.461e-10	3.36	328.8	50	148.3	K.WYQLMMDNAEDLAK.L	[84-97]		Used
	[K].LIGTMPEMDRADTEAAISAASAALPSFR.[K]		3.58158e-08	0	1	3	A0A177E4F1	A0A177E4F1 [43-70]	1	2892.42	0	93.5	95.5	111	3.84632e+06	3926764	4.56297e+06	3.77718e+06	3926764	4431799	1	1	1		Peak Found	Peak Found	High	High	High	High	3	3	3	964.812	964.812	964.812	-1.05	-1.05	-1.05	-0.00101	-0.00101	-0.00101	159.863	159.863	159.863	0	0	0	2.164e-13	2.069e-09	2.932e-08	5.78	360.88	30	160.54	K.LIGTMPEMDRADTEAAISAASAALPSFR.K	[43-70]		Used
A0A177E2Q2	Eukaryotic translation initiation factor 3 subunit A OS=Alternaria alternata OX=5599 GN=TIF32 PE=3 SV=1	18	128	17	17	0	1090	122.6	9.23	1316	10983.4	121.09	High	17	17	16	101.4	104.4	94.2	4.12551e+07	4.24968e+07	3.83265e+07	4.05135e+07	4.24968e+07	3.72248e+07	15	16	13	High	High	High	0	189.246	cell organization and biogenesis;metabolic process;regulation of biological process	cytoplasm	protein binding;RNA binding	CC77DRAFT_1015072	CC77DRAFT_1015072
	Annotated Sequence	Modifications	Qvality PEP	Qvality q-value	# Proteins	# PSMs	Master Protein Accessions	Positions in Master Proteins	# Missed Cleavages	Theo. MH+ [Da]	# Razor Quan Results	Abundances (Scaled): F1: Sample	Abundances (Scaled): F2: Sample	Abundances (Scaled): F3: Sample	Abundances (Normalized): F1: Sample	Abundances (Normalized): F2: Sample	Abundances (Normalized): F3: Sample	Abundance: F1: Sample	Abundance: F2: Sample	Abundance: F3: Sample	Abundances Count: F1: Sample	Abundances Count: F2: Sample	Abundances Count: F3: Sample	Quan Info	Found in Sample: [S1] F1: Sample	Found in Sample: [S2] F2: Sample	Found in Sample: [S3] F3: Sample	Confidence (by Search Engine): Mascot	Confidence (by Search Engine): MS Amanda 2.0	Confidence (by Search Engine): Sequest HT	Charge (by Search Engine): Mascot	Charge (by Search Engine): MS Amanda 2.0	Charge (by Search Engine): Sequest HT	m/z [Da] (by Search Engine): Mascot	m/z [Da] (by Search Engine): MS Amanda 2.0	m/z [Da] (by Search Engine): Sequest HT	DeltaM [ppm] (by Search Engine): Mascot	DeltaM [ppm] (by Search Engine): MS Amanda 2.0	DeltaM [ppm] (by Search Engine): Sequest HT	Deltam/z [Da] (by Search Engine): Mascot	Deltam/z [Da] (by Search Engine): MS Amanda 2.0	Deltam/z [Da] (by Search Engine): Sequest HT	RT [min] (by Search Engine): Mascot	RT [min] (by Search Engine): MS Amanda 2.0	RT [min] (by Search Engine): Sequest HT	Percolator q-Value (by Search Engine): Mascot	Percolator q-Value (by Search Engine): MS Amanda 2.0	Percolator q-Value (by Search Engine): Sequest HT	Percolator PEP (by Search Engine): Mascot	Percolator PEP (by Search Engine): MS Amanda 2.0	Percolator PEP (by Search Engine): Sequest HT	XCorr (by Search Engine): Sequest HT	Amanda Score (by Search Engine): MS Amanda 2.0	Ions Score (by Search Engine): Mascot	Top Apex RT [min]	Sequence in Protein	Positions in Protein	Peptide Group Modifications in Protein	Quan Usage
	[K].AMHPGSGAGSAEIESR.[S]		3.43015e-10	0	1	18	A0A177E2Q2	A0A177E2Q2 [527-542]	0	1556.71	0	88.6	115.6	95.8	5.20033e+06	6.78233e+06	5.62576e+06	5.10685e+06	6.78233e+06	5464036	4	4	3		High	High	High	High	High	High	2	2	3	778.86	778.86	519.574	0.8	0.8	-2.14	0.00063	0.00063	-0.00111	46.3864	46.3864	46.3521	0	0	0	1.95e-16	1.674e-13	1.665e-06	3.25	399.7	60	46.28	K.AMHPGSGAGSAEIESR.S	[527-542]		Used
	[K].AMHPGSGAGSAEIESR.[S]	1xOxidation [M2]	8.23231e-07	0	1	12	A0A177E2Q2	A0A177E2Q2 [527-542]	0	1572.71	0	123.5	151.1	25.3	1.04765e+06	1.28151e+06	214735	1.02882e+06	1.28151e+06	208562	2	2	1		High	High	High	High	High	High	3	3	3	524.907	524.907	524.907	-0.87	-0.87	-0.87	-0.00045	-0.00045	-0.00045	32.4642	32.4642	32.4642	0	0	0	9.653e-11	1.844e-09	1.336e-07	4.01	402.8	58	33.4	K.AMHPGSGAGSAEIESR.S	[527-542]		Used
	[K].EHQEILTR.[R]		0.00188228	8.18377e-05	1	12	A0A177E2Q2	A0A177E2Q2 [599-606]	0	1025.54	0	115.6	61.5	122.8	1.68626e+06	897397	1.79102e+06	1.65595e+06	897397	1.73953e+06	3	4	4		High	High	High	High	High	High	2	2	2	513.273	513.273	513.273	1.04	0.83	1.04	0.00053	0.00043	0.00053	36.7932	38.2863	36.7932	1.197e-05	4.286e-05	6.502e-05	0.0002763	0.001058	0.0009335	1.97	199.08	38	39	K.EHQEILTR.R	[599-606]		Used
	[R].LQSTPAEIVR.[S]		1.55052e-05	0	1	9	A0A177E2Q2	A0A177E2Q2 [547-556]	0	1113.63	0	100.1	89	110.9	5.76657e+06	5123362	6.3895e+06	5.6629e+06	5123362	6.20583e+06	1	1	1		High	High	High	High	High	High	2	2	2	557.316	557.316	557.317	-1.11	-1.11	0.75	-0.00062	-0.00062	0.00042	79.5207	79.5207	80.5137	0	0	0	2.931e-08	6.164e-06	1.352e-05	2.63	199.73	52	80.6	R.LQSTPAEIVR.S	[547-556]		Used
	[K].YVGPLQQVILTR.[L]		2.48656e-08	0	1	9	A0A177E2Q2	A0A177E2Q2 [446-457]	0	1386.81	0	103.9	102.7	93.4	4.28682e+06	4.23951e+06	3.85642e+06	4209754	4.23951e+06	3.74556e+06	1	1	1		High	High	High	High	High	High	2	2	2	693.909	693.909	693.905	-0.17	-0.17	-6.04	-0.00012	-0.00012	-0.00419	139.165	139.165	140.476	0	0	0	1.067e-13	6.04e-09	1.337e-06	3.06	297.29	79	140.5	K.YVGPLQQVILTR.L	[446-457]		Used
	[R].GALVDVDEARK.[N]		0.000147163	0	1	9	A0A177E2Q2	A0A177E2Q2 [362-372]	1	1172.63	0													No Quan Values	High	High	High	High	High	High	2	2	2	586.817	586.817	586.817	-0.37	-0.21	0.47	-0.00022	-0.00013	0.00028	57.6	60.5028	59.8342	0	0	0	2.467e-05	0.0002022	1.352e-05	2.38	231.17	46		R.GALVDVDEARK.N	[362-372]		Not Used
	[R].GALVDVDEAR.[K]		6.01423e-05	0	1	9	A0A177E2Q2	A0A177E2Q2 [362-371]	0	1044.53	0	120.3	89.9	89.8	6.68351e+06	4.99708e+06	4.99196e+06	6563365	4.99708e+06	4.84846e+06	1	1	1		High	High	High	High	High	High	2	2	2	522.771	522.77	522.77	3.36	1.23	1.23	0.00176	0.00064	0.00064	80.5135	82.6151	82.6151	0	0	0	9.615e-07	1.932e-05	6.022e-05	2.57	243.94	62	82.78	R.GALVDVDEAR.K	[362-371]		Used
	[K].KDNPAVTEADMTK.[A]		5.08258e-06	0	1	9	A0A177E2Q2	A0A177E2Q2 [328-340]	1	1419.68	0	88.3	107.4	104.2	1.14209e+06	1.38869e+06	1.34764e+06	1.12156e+06	1.38869e+06	1.3089e+06	1	2	1		High	High	High	High	High	High	3	3	3	473.902	473.902	473.902	9.52	9.52	9.52	0.00451	0.00451	0.00451	47.5376	47.5376	47.5376	0	0	0	3.332e-09	9.142e-07	6.197e-06	3.29	246.89	47	47.87	K.KDNPAVTEADMTK.A	[328-340]		Used
	[K].NTAQNTNVGTIETVFK.[R]		1.46347e-12	0	1	6	A0A177E2Q2	A0A177E2Q2 [78-93]	0	1736.88	0	113.2	108.2	78.6	2.57807e+06	2.46442e+06	1.78954e+06	2531726	2.46442e+06	1.7381e+06	1	1	1		High	Peak Found	High	High	High	High	2	2	2	868.944	868.946	868.946	-0.77	1.96	1.96	-0.00067	0.0017	0.0017	125.361	126.377	126.377	0	0	0	1.95e-16	1.161e-12	4.595e-11	4.43	386.83	114	126.46	K.NTAQNTNVGTIETVFK.R	[78-93]		Used
	[R].YYNLLR.[Q]		0.083343	0.00501834	1	6	A0A177E2Q2	A0A177E2Q2 [309-314]	0	841.457	0	96.8	94.2	109	3.01664e+06	2.93548e+06	3.39694e+06	2.96241e+06	2.93548e+06	3.29929e+06	1	1	1		Peak Found	High	High	High	High	High	2	2	2	421.231	421.231	421.233	-1.27	-1.27	2.07	-0.00054	-0.00054	0.00087	97.5718	97.5718	99.0999	0.001341	0.00174	0.0007519	0.03366	0.03969	0.01921	1.72	123.7	21	100.2	R.YYNLLR.Q	[309-314]		Used
	[K].FSSQMHAINLSDPDTLQR.[H]		3.87313e-11	0	1	6	A0A177E2Q2	A0A177E2Q2 [221-238]	0	2059.99	0	95.5	121.4	83.1	3.81882e+06	4853351	3.31985e+06	3.75017e+06	4853351	3.22442e+06	1	1	1		High	High	Peak Found	High	High	High	3	3	3	687.333	687.333	687.333	-1.5	-1.5	-1.5	-0.00103	-0.00103	-0.00103	124.893	124.893	124.893	0	0	0	1.95e-16	3.875e-13	2.438e-11	5.78	410.86	57	124.83	K.FSSQMHAINLSDPDTLQR.H	[221-238]		Used
	[K].ISPILSQIGADEGMEK.[Y]		2.3382e-12	0	1	6	A0A177E2Q2	A0A177E2Q2 [430-445]	0	1687.86	0	98.7	96.7	104.5	3.05187e+06	2.98947e+06	3.23037e+06	2.997e+06	2.98947e+06	3.13751e+06	1	1	1		Peak Found	High	High	High	High	High	2	2	2	844.436	844.436	844.433	4.18	4.18	0.41	0.00353	0.00353	0.00034	136.555	136.555	136.958	0	0	0	1.95e-16	4.259e-12	5.123e-11	4.2	393.47	99	137.67	K.ISPILSQIGADEGMEK.Y	[430-445]		Used
	[K].VDIELPEDLDDLDSQR.[I]		2.43132e-10	0	1	3	A0A177E2Q2	A0A177E2Q2 [684-699]	0	1871.89	0	153.3	146.7		1.17987e+06	1.1287e+06		1.15866e+06	1.1287e+06		1	1			High	Peak Found	Not Found	High	High	High	2	2	2	936.451	936.451	936.451	3.76	3.76	3.76	0.00352	0.00352	0.00352	154.032	154.032	154.032	0	0	0	1.95e-16	1.851e-10	2.223e-09	4.07	314.67	87	154.1	K.VDIELPEDLDDLDSQR.I	[684-699]		Used
	[R].FIELAEQK.[V]		0.00755979	0.000524562	1	3	A0A177E2Q2	A0A177E2Q2 [95-102]	0	977.53	0													Not Reliable	High	Not Found	Not Found	High	High	High	2	2	2	489.267	489.267	489.267	-4.24	-4.24	-4.24	-0.00207	-0.00207	-0.00207	89.2237	89.2237	89.2237	9.378e-05	0.000444	0.0003988	0.001608	0.01004	0.007484	1.45	147.47	14		R.FIELAEQK.V	[95-102]		Not Used
	[K].DNPAVTEADMTK.[A]		2.65393e-07	0	1	3	A0A177E2Q2	A0A177E2Q2 [329-340]	0	1291.58	0	142.1	157.9		845968	940244		830760	940244		1	1			High	Peak Found	Not Found	High	High	High	2	2	2	646.294	646.294	646.294	-2.27	-2.27	-2.27	-0.00147	-0.00147	-0.00147	70.771	70.771	70.771	0	0	0	1.066e-11	3.628e-08	3.398e-07	3.59	299.34	55	70.89	K.DNPAVTEADMTK.A	[329-340]		Used
	[K].EGAEKEHQEILTR.[R]		5.59117e-06	0	1	3	A0A177E2Q2	A0A177E2Q2 [594-606]	1	1539.78	0	64.1	112.1	123.8	569124	994825	1.09919e+06	558893	994825	1.06759e+06	1	1	1		High	Peak Found	Peak Found	High	High	High	3	3	3	513.932	513.932	513.932	3.6	3.6	3.6	0.00185	0.00185	0.00185	42.0103	42.0103	42.0103	0	0	0	4.005e-09	1.52e-07	3.263e-07	3.24	237.79	35	42.64	K.EGAEKEHQEILTR.R	[594-606]		Used
	[K].RAQELIGVEQQQAALQLLHEHVTSK.[R]		1.21646e-10	0	1	3	A0A177E2Q2	A0A177E2Q2 [15-39]	1	2826.52	0		159.8	140.2		1.45124e+06	1.27363e+06		1.45124e+06	1.23701e+06		1	1		Not Found	Peak Found	High	High	High	High	4	4	4	707.39	707.39	707.39	6	6	6	0.00424	0.00424	0.00424	141.903	141.903	141.903	0	0	0	1.95e-16	1.858e-12	3.452e-11	5.57	330.66	17	143.54	K.RAQELIGVEQQQAALQLLHEHVTSK.R	[15-39]		Used
	[M].APPPHSKPENTLK.[R]		0.00111611	0	1	2	A0A177E2Q2	A0A177E2Q2 [2-14]	0	1415.76	0	278.7	21.3		381562	29187.3		374702	29187.3		1	1			High	Peak Found	Not Found	High	High	n/a	4	4		354.697	354.697		1.95	1.95		0.00069	0.00069		28.5335	28.5335		0	0		0.0001121	3.368e-06			208.44	12	28.79	M.APPPHSKPENTLK.R	[2-14]		Used
A0A177D921	Putative nuclear transport factor 2 OS=Alternaria alternata OX=5599 GN=CC77DRAFT_1024092 PE=4 SV=1	62	127	6	6	0	124	13.7	4.81	1667	14071.6	143.29	High	6	6	5	100.3	99.1	100.7	6.18106e+08	6.10777e+08	6.20546e+08	6.06994e+08	6.10777e+08	602707139	6	6	5	High	High	High	0	100.669	transport			CC77DRAFT_1024092	CC77DRAFT_1024092
	Annotated Sequence	Modifications	Qvality PEP	Qvality q-value	# Proteins	# PSMs	Master Protein Accessions	Positions in Master Proteins	# Missed Cleavages	Theo. MH+ [Da]	# Razor Quan Results	Abundances (Scaled): F1: Sample	Abundances (Scaled): F2: Sample	Abundances (Scaled): F3: Sample	Abundances (Normalized): F1: Sample	Abundances (Normalized): F2: Sample	Abundances (Normalized): F3: Sample	Abundance: F1: Sample	Abundance: F2: Sample	Abundance: F3: Sample	Abundances Count: F1: Sample	Abundances Count: F2: Sample	Abundances Count: F3: Sample	Quan Info	Found in Sample: [S1] F1: Sample	Found in Sample: [S2] F2: Sample	Found in Sample: [S3] F3: Sample	Confidence (by Search Engine): Mascot	Confidence (by Search Engine): MS Amanda 2.0	Confidence (by Search Engine): Sequest HT	Charge (by Search Engine): Mascot	Charge (by Search Engine): MS Amanda 2.0	Charge (by Search Engine): Sequest HT	m/z [Da] (by Search Engine): Mascot	m/z [Da] (by Search Engine): MS Amanda 2.0	m/z [Da] (by Search Engine): Sequest HT	DeltaM [ppm] (by Search Engine): Mascot	DeltaM [ppm] (by Search Engine): MS Amanda 2.0	DeltaM [ppm] (by Search Engine): Sequest HT	Deltam/z [Da] (by Search Engine): Mascot	Deltam/z [Da] (by Search Engine): MS Amanda 2.0	Deltam/z [Da] (by Search Engine): Sequest HT	RT [min] (by Search Engine): Mascot	RT [min] (by Search Engine): MS Amanda 2.0	RT [min] (by Search Engine): Sequest HT	Percolator q-Value (by Search Engine): Mascot	Percolator q-Value (by Search Engine): MS Amanda 2.0	Percolator q-Value (by Search Engine): Sequest HT	Percolator PEP (by Search Engine): Mascot	Percolator PEP (by Search Engine): MS Amanda 2.0	Percolator PEP (by Search Engine): Sequest HT	XCorr (by Search Engine): Sequest HT	Amanda Score (by Search Engine): MS Amanda 2.0	Ions Score (by Search Engine): Mascot	Top Apex RT [min]	Sequence in Protein	Positions in Protein	Peptide Group Modifications in Protein	Quan Usage
	[K].LQNLPFQEIQHR.[T]		8.99219e-08	0	1	39	A0A177D921	A0A177D921 [53-64]	0	1522.81	0	103.3	86.4	110.3	3.07003e+08	2.56623e+08	3.2779e+08	3.01484e+08	2.56623e+08	318366944	3	4	2		High	High	High	High	High	High	2	3	3	761.91	508.277	508.276	0.48	1.75	1.58	0.00037	0.00089	0.0008	116.283	116.278	115.76	0	0	0	3.183e-12	4.838e-11	1.27e-08	4.22	370.94	73	115.85	K.LQNLPFQEIQHR.T	[53-64]		Used
	[K].EHSMLTFEAQGTQGSAAIVEK.[L]		5.51644e-12	0	1	27	A0A177D921	A0A177D921 [32-52]	0	2234.08	0	90	96.5	113.5	4.44072e+07	47590704	5.60198e+07	43608879	47590704	5.44094e+07	2	3	3		High	High	High	High	High	High	3	3	3	745.362	745.362	745.362	-2.09	-2.09	-2.54	-0.00155	-0.00155	-0.00189	126.81	126.81	126.301	0	0	0	1.95e-16	1.107e-13	1.095e-11	6.16	448.23	78	126.04	K.EHSMLTFEAQGTQGSAAIVEK.L	[32-52]		Used
	[R].AGLGALYK.[E]		0.000607397	0	1	24	A0A177D921	A0A177D921 [24-31]	0	792.461	0	94.7	114.4	90.9	1.90298e+08	229709748	1.8262e+08	186877567	229709748	177369883	2	3	2		High	High	High	High	High	High	2	2	2	396.734	396.735	396.735	-1	1.24	1.24	-0.00039	0.00049	0.00049	80.8566	83.917	83.917	6.118e-06	0	0	0.0002708	0.0001117	0.0001964	2.66	237.02	67	83.21	R.AGLGALYK.E	[24-31]		Used
	[M].SDFNAIAQQFVEFYYK.[T]	1xAcetyl [N-Term]	1.22299e-11	0	1	16	A0A177D921	A0A177D921 [2-17]	0	2011.94	0	100.9	90.2	108.9	9.35695e+06	8.3639e+06	1.00979e+07	9.18875e+06	8.3639e+06	9.80763e+06	4	3	4		High	High	High	High	High	n/a	2	2		1006.47	1006.47		-5.04	-2		-0.00507	-0.00201		181.244	181.365		0	0		1.95e-16	3.141e-15			510.32	94	181.5	M.SDFNAIAQQFVEFYYK.T	[2-17]	1xAcetyl [N-Term]	Used
	[K].NDAGNWFVLNDVFR.[L]		7.06621e-11	0	1	9	A0A177D921	A0A177D921 [105-118]	0	1666.8	0	117.5	103.8	78.7	6.57052e+07	58058984	4.40186e+07	64524056	58058984	42753260	1	1	1		High	High	High	High	High	High	2	2	2	833.899	833.904	833.899	-4.31	1.83	-4.31	-0.00359	0.00152	-0.00359	163.965	163.467	163.965	0	0	0	6.827e-16	8.284e-13	1.373e-09	4.22	391.44	123	164.13	K.NDAGNWFVLNDVFR.L	[105-118]		Used
	[K].TFDGNR.[A]		0.0891257	0.005353	1	6	A0A177D921	A0A177D921 [18-23]	0	709.326	0	34	266		1.335e+06	10430584		1.311e+06	10430584		1	1			High	High	Not Found	High	High	High	2	2	2	355.167	355.167	355.167	-0.32	-0.53	-0.53	-0.00011	-0.00019	-0.00019	20.0138	21.5355	21.5355	0.003072	0.002736	0.001261	0.05293	0.05616	0.0287	1.18	99.64	27	21.52	K.TFDGNR.A	[18-23]		Used
	[K].EHSMLTFEAQGTQGSAAIVEK.[L]	1xOxidation [M4]	2.54479e-10	0	1	6	A0A177D921	A0A177D921 [32-52]	0	2250.07	0													No Quan Values	High	High	Not Found	High	High	High	3	3	3	750.695	750.695	750.695	0.24	0.24	0.24	0.00018	0.00018	0.00018	115.199	115.199	115.199	0	0	0	1.95e-16	4.908e-11	4.136e-09	4.8	355.73	41		K.EHSMLTFEAQGTQGSAAIVEK.L	[32-52]		Not Used
A0A177D8M5	Voltage-gated potassium channel subunit beta-1 channel subunit beta-1 OS=Alternaria alternata OX=5599 GN=CC77DRAFT_1024523 PE=4 SV=1	44	127	16	16	0	339	38.3	6.44	932	10094.3	114.74	High	16	16	16	95.2	98.3	106.5	1.41036e+08	1.45522e+08	1.5766e+08	1.38501e+08	1.45522e+08	1.53128e+08	13	13	13	High	High	High	0	128.406	transport		transporter activity	CC77DRAFT_1024523	CC77DRAFT_1024523
	Annotated Sequence	Modifications	Qvality PEP	Qvality q-value	# Proteins	# PSMs	Master Protein Accessions	Positions in Master Proteins	# Missed Cleavages	Theo. MH+ [Da]	# Razor Quan Results	Abundances (Scaled): F1: Sample	Abundances (Scaled): F2: Sample	Abundances (Scaled): F3: Sample	Abundances (Normalized): F1: Sample	Abundances (Normalized): F2: Sample	Abundances (Normalized): F3: Sample	Abundance: F1: Sample	Abundance: F2: Sample	Abundance: F3: Sample	Abundances Count: F1: Sample	Abundances Count: F2: Sample	Abundances Count: F3: Sample	Quan Info	Found in Sample: [S1] F1: Sample	Found in Sample: [S2] F2: Sample	Found in Sample: [S3] F3: Sample	Confidence (by Search Engine): Mascot	Confidence (by Search Engine): MS Amanda 2.0	Confidence (by Search Engine): Sequest HT	Charge (by Search Engine): Mascot	Charge (by Search Engine): MS Amanda 2.0	Charge (by Search Engine): Sequest HT	m/z [Da] (by Search Engine): Mascot	m/z [Da] (by Search Engine): MS Amanda 2.0	m/z [Da] (by Search Engine): Sequest HT	DeltaM [ppm] (by Search Engine): Mascot	DeltaM [ppm] (by Search Engine): MS Amanda 2.0	DeltaM [ppm] (by Search Engine): Sequest HT	Deltam/z [Da] (by Search Engine): Mascot	Deltam/z [Da] (by Search Engine): MS Amanda 2.0	Deltam/z [Da] (by Search Engine): Sequest HT	RT [min] (by Search Engine): Mascot	RT [min] (by Search Engine): MS Amanda 2.0	RT [min] (by Search Engine): Sequest HT	Percolator q-Value (by Search Engine): Mascot	Percolator q-Value (by Search Engine): MS Amanda 2.0	Percolator q-Value (by Search Engine): Sequest HT	Percolator PEP (by Search Engine): Mascot	Percolator PEP (by Search Engine): MS Amanda 2.0	Percolator PEP (by Search Engine): Sequest HT	XCorr (by Search Engine): Sequest HT	Amanda Score (by Search Engine): MS Amanda 2.0	Ions Score (by Search Engine): Mascot	Top Apex RT [min]	Sequence in Protein	Positions in Protein	Peptide Group Modifications in Protein	Quan Usage
	[K].KHIVEGLK.[S]		0.00666688	0.000494989	1	21	A0A177D8M5	A0A177D8M5 [112-119]	1	923.567	0	99.2	48.3	152.6	7.88638e+06	3.83918e+06	1.21345e+07	7.74461e+06	3.83918e+06	1.17857e+07	4	1	5		High	High	High	High	High	High	2	2	2	462.288	462.287	462.287	0.85	-0.15	-0.15	0.00039	-7e-05	-7e-05	54.654	50.7764	50.7764	0.00331	8.936e-06	2.89e-05	0.06001	0.0003889	0.0005443	2.04	175.16	28	55.82	K.KHIVEGLK.S	[112-119]		Used
	[K].RLDHSYVDVVFAHR.[Y]		6.77102e-10	0	1	12	A0A177D8M5	A0A177D8M5 [124-137]	1	1713.88	0													No Quan Values	High	High	High	High	High	High	4	4	4	429.226	429.226	429.226	1.11	1.11	-0.97	0.00048	0.00048	-0.00042	134.525	134.525	134.682	0	0	0	1.95e-16	6.998e-15	9.251e-12	3.78	489.97	49		K.RLDHSYVDVVFAHR.Y	[124-137]		Not Used
	[K].NPNVSTVILGATKPEQVK.[D]		5.59224e-13	0	1	12	A0A177D8M5	A0A177D8M5 [294-311]	0	1895.06	0	108.4	91.7	99.9	1.39646e+07	1.18144e+07	1.2874e+07	1.37136e+07	1.18144e+07	1.2504e+07	2	2	2		High	High	High	High	High	High	2	2	3	948.033	948.033	632.358	-0.34	-0.34	0.2	-0.00032	-0.00032	0.00013	120.586	120.586	121.433	0	0	0	1.95e-16	2.936e-16	1.413e-09	4.92	447.87	111	121.54	K.NPNVSTVILGATKPEQVK.D	[294-311]		Used
	[K].NSIEALK.[S]		0.00630934	0.000460742	1	9	A0A177D8M5	A0A177D8M5 [252-258]	0	774.436	0	58	161	81	2.99284e+06	8.31497e+06	4.18222e+06	2.93904e+06	8.31497e+06	4.062e+06	1	1	1		High	Peak Found	High	High	High	High	2	2	2	387.721	387.721	387.722	0.16	-1.66	0.4	6e-05	-0.00064	0.00016	43.3145	43.2239	45.4939	0.0001659	0.0004377	0.0004664	0.003242	0.009682	0.009708	1.86	153.16	42	45.33	K.NSIEALK.S	[252-258]		Used
	[K].LTPELMEEIEK.[I]		5.87641e-06	0	1	9	A0A177D8M5	A0A177D8M5 [323-333]	0	1331.68	0	103.8	108.5	87.7	2.01191e+07	21036632	1.69902e+07	19757442	21036632	16501788	1	1	1		High	High	High	High	High	High	2	2	2	666.342	666.342	666.342	-0.2	-0.2	-0.2	-0.00014	-0.00014	-0.00014	132.722	132.722	132.722	0	0	0	4.41e-09	1.886e-08	3.613e-07	2.5	299.27	40	132.79	K.LTPELMEEIEK.I	[323-333]		Used
	[K].YNDGIPEDSR.[F]		3.27491e-06	0	1	9	A0A177D8M5	A0A177D8M5 [233-242]	0	1165.51	0	47.8	185.7	66.5	2.44601e+06	9.49812e+06	3.4027e+06	2.40204e+06	9.49812e+06	3.30489e+06	1	2	1		High	High	High	High	High	High	2	2	2	583.26	583.257	583.259	1.31	-4.06	-1	0.00077	-0.00237	-0.00058	49.8833	50.7556	51.3845	0	0	0	1.414e-09	4.809e-07	7.859e-07	2.76	264.23	65	51.74	K.YNDGIPEDSR.F	[233-242]		Used
	[K].HIVEGLK.[S]		0.00447107	0.000273893	1	9	A0A177D8M5	A0A177D8M5 [113-119]	0	795.472	0	67	112.8	120.3	4.6057e+06	7.75848e+06	8.27182e+06	4.5229e+06	7.75848e+06	8.03404e+06	1	1	1		High	High	High	High	High	High	2	2	2	398.239	398.239	398.24	-2.33	-2.33	-0.74	-0.00093	-0.00093	-0.00029	48.62	48.62	51.5885	4.016e-05	8.936e-06	2.89e-05	0.000942	0.0003817	0.0006125	2.74	263.54	32	51.24	K.HIVEGLK.S	[113-119]		Used
	[K].EYAPLYK.[K]		0.023157	0.00119731	1	7	A0A177D8M5	A0A177D8M5 [206-212]	0	883.456	0	92.6	102.6	104.7	1.98486e+07	21989248	2.24382e+07	19491818	21989248	21793146	1	1	1		High	High	High	High	High	High	2	2	2	442.232	442.232	442.232	-0.2	-0.2	-0.2	-9e-05	-9e-05	-9e-05	68.7437	68.7437	68.7437	0.0002818	0.0002013	0.0002791	0.005295	0.004197	0.005494	1.3	140.36	30	71.18	K.EYAPLYK.K	[206-212]		Used
	[K].YNLIAPIVEQPQYNAFHR.[E]		3.58834e-13	0	1	6	A0A177D8M5	A0A177D8M5 [183-200]	0	2173.12	0	139.9	58.7	101.4	9.1849e+06	3851772	6.65773e+06	9019791	3851772	6466345	1	1	1		High	Peak Found	High	High	High	High	3	3	3	725.044	725.044	725.044	-0.47	-0.79	-0.79	-0.00034	-0.00057	-0.00057	144.318	145.836	145.836	0	0	0	1.95e-16	1.521e-14	1.934e-12	3.99	366.47	69	145.73	K.YNLIAPIVEQPQYNAFHR.E	[183-200]		Used
	[K].ELQWPR.[D]		0.019178	0.00106642	1	6	A0A177D8M5	A0A177D8M5 [81-86]	0	828.436	0	100.9	74.7	124.4	8.56199e+06	6.34003e+06	1.05513e+07	8.40807e+06	6.34003e+06	1.0248e+07	2	2	2		High	Peak Found	High	High	High	High	2	2	2	414.723	414.723	414.723	1.99	1.99	1.99	0.00082	0.00082	0.00082	89.2858	89.2858	89.2858	0.0003306	0.00174	0.0007519	0.00687	0.03951	0.01924	1.8	114.95	25	91.95	K.ELQWPR.D	[81-86]		Used
	[K].VSVLSLGGWLTYGGTQK.[G]		1.08631e-09	0	1	6	A0A177D8M5	A0A177D8M5 [25-41]	0	1765.95	0													No Quan Values	Not Found	High	High	High	High	High	2	2	2	883.483	883.479	883.479	6.01	1.15	1.15	0.00531	0.00102	0.00102	160.351	160.662	160.662	0	0	0	7.998e-14	9.984e-11	5.65e-09	4.16	274.34	60		K.VSVLSLGGWLTYGGTQK.G	[25-41]		Not Used
	[K].VFFGTQR.[K]		0.02533	0.00136629	1	6	A0A177D8M5	A0A177D8M5 [95-101]	0	854.452	0	98.9	78	123.1	1.90338e+07	15014639	2.36916e+07	18691674	15014639	23010538	1	1	1		High	Peak Found	High	High	High	High	2	2	2	427.73	427.73	427.73	1.39	1.39	1.39	0.0006	0.0006	0.0006	76.9971	76.9971	76.9971	0.0003012	0.0003443	0.0003344	0.005942	0.006664	0.006685	1.77	143.47	25	76.58	K.VFFGTQR.K	[95-101]		Used
	[R].FATNPEFFK.[N]		9.06438e-05	0	1	6	A0A177D8M5	A0A177D8M5 [243-251]	0	1100.54	0	103.8	90.1	106.1	2.99562e+07	25991894	3.05979e+07	29417720	25991894	29718340	1	1	1		High	Peak Found	High	High	High	High	2	2	2	550.774	550.774	550.774	0.41	0.41	-0.46	0.00022	0.00022	-0.00025	119.684	119.684	121.169	0	0	0	9.016e-07	6.271e-05	0.0001436	1.79	244.66	47	121.18	R.FATNPEFFK.N	[243-251]		Used
	[R].YDPDVGMK.[E]		0.000580474	0	1	3	A0A177D8M5	A0A177D8M5 [138-145]	0	924.413	0	17.6	182.7	99.7	229215	2.38325e+06	1.30132e+06	225094	2.38325e+06	1.26392e+06	1	1	1		Peak Found	High	Peak Found	High	High	High	2	2	2	462.711	462.711	462.711	1.64	1.64	1.64	0.00076	0.00076	0.00076	56.555	56.555	56.555	0	0	2.89e-05	3.293e-05	0.0001937	0.0004144	1.88	172.74	39	57.67	R.YDPDVGMK.E	[138-145]		Used
	[R].FEKEYAPLYK.[K]		0.016345	0.000969369	1	3	A0A177D8M5	A0A177D8M5 [203-212]	1	1287.66	0													No Quan Values	Not Found	Not Found	High	High	High	High	3	3	3	429.892	429.892	429.892	0.06	0.06	0.06	3e-05	3e-05	3e-05	86.4651	86.4651	86.4651	0.0001812	0.001997	0.0008505	0.003465	0.04394	0.02241	2.35	119.29	11		R.FEKEYAPLYK.K	[203-212]		Not Used
	[R].LGPAGLK.[V]		0.0259986	0.00139732	1	3	A0A177D8M5	A0A177D8M5 [18-24]	0	655.414	0	45.8	159.5	94.7	2.20686e+06	7.68923e+06	4.56627e+06	2.16719e+06	7.68923e+06	4435003	1	1	1		Peak Found	High	Peak Found	High	High	High	2	2	2	328.21	328.21	328.21	-0.65	-0.65	-0.65	-0.00021	-0.00021	-0.00021	50.747	50.747	50.747	0.0003061	0.0002635	0.0004664	0.006169	0.004894	0.009183	2.04	183.26	29	52.03	R.LGPAGLK.V	[18-24]		Used
A0A177DQ43	Phosphomannomutase OS=Alternaria alternata OX=5599 GN=CC77DRAFT_934083 PE=3 SV=1	38	127	10	10	0	268	30.3	5.87	1514	11619.5	108.64	High	10	10	9	95	100.9	104.1	1.24393e+08	1.3203e+08	1.36195e+08	1.22157e+08	1.3203e+08	1.32279e+08	10	10	10	High	High	High	0	99.699	metabolic process	cytoplasm	catalytic activity	CC77DRAFT_934083	CC77DRAFT_934083
	Annotated Sequence	Modifications	Qvality PEP	Qvality q-value	# Proteins	# PSMs	Master Protein Accessions	Positions in Master Proteins	# Missed Cleavages	Theo. MH+ [Da]	# Razor Quan Results	Abundances (Scaled): F1: Sample	Abundances (Scaled): F2: Sample	Abundances (Scaled): F3: Sample	Abundances (Normalized): F1: Sample	Abundances (Normalized): F2: Sample	Abundances (Normalized): F3: Sample	Abundance: F1: Sample	Abundance: F2: Sample	Abundance: F3: Sample	Abundances Count: F1: Sample	Abundances Count: F2: Sample	Abundances Count: F3: Sample	Quan Info	Found in Sample: [S1] F1: Sample	Found in Sample: [S2] F2: Sample	Found in Sample: [S3] F3: Sample	Confidence (by Search Engine): Mascot	Confidence (by Search Engine): MS Amanda 2.0	Confidence (by Search Engine): Sequest HT	Charge (by Search Engine): Mascot	Charge (by Search Engine): MS Amanda 2.0	Charge (by Search Engine): Sequest HT	m/z [Da] (by Search Engine): Mascot	m/z [Da] (by Search Engine): MS Amanda 2.0	m/z [Da] (by Search Engine): Sequest HT	DeltaM [ppm] (by Search Engine): Mascot	DeltaM [ppm] (by Search Engine): MS Amanda 2.0	DeltaM [ppm] (by Search Engine): Sequest HT	Deltam/z [Da] (by Search Engine): Mascot	Deltam/z [Da] (by Search Engine): MS Amanda 2.0	Deltam/z [Da] (by Search Engine): Sequest HT	RT [min] (by Search Engine): Mascot	RT [min] (by Search Engine): MS Amanda 2.0	RT [min] (by Search Engine): Sequest HT	Percolator q-Value (by Search Engine): Mascot	Percolator q-Value (by Search Engine): MS Amanda 2.0	Percolator q-Value (by Search Engine): Sequest HT	Percolator PEP (by Search Engine): Mascot	Percolator PEP (by Search Engine): MS Amanda 2.0	Percolator PEP (by Search Engine): Sequest HT	XCorr (by Search Engine): Sequest HT	Amanda Score (by Search Engine): MS Amanda 2.0	Ions Score (by Search Engine): Mascot	Top Apex RT [min]	Sequence in Protein	Positions in Protein	Peptide Group Modifications in Protein	Quan Usage
	[R].QLVTPQMLQLLSELR.[H]		9.03569e-12	0	1	18	A0A177DQ43	A0A177DQ43 [34-48]	0	1769	0	116.6	77.2	106.2	6.79536e+06	4.49853e+06	6.19306e+06	6.6732e+06	4.49853e+06	6.01503e+06	3	2	1		High	High	High	High	High	High	2	2	2	885	885.001	885.005	-3.8	-2.84	1.9	-0.00336	-0.00251	0.00168	167.168	167.503	167.853	0	0	0	1.95e-16	8.208e-14	7.333e-13	5.01	384.52	107	167.77	R.QLVTPQMLQLLSELR.H	[34-48]		Used
	[K].IHFFGDK.[A]		0.0113835	0.000701247	1	18	A0A177DQ43	A0A177DQ43 [224-230]	0	863.441	0	89.5	93.8	116.7	2.00978e+07	2.10655e+07	2.61999e+07	19736502	2.10655e+07	25446780	1	2	2		High	High	High	High	High	High	2	2	2	432.224	432.224	432.224	0.6	0.6	-0.08	0.00026	0.00026	-3e-05	87.0736	87.0736	89.8681	0.0005009	8.422e-05	9.018e-05	0.01316	0.001478	0.001622	2.09	224.94	24	90.87	K.IHFFGDK.A	[224-230]		Used
	[K].VKNPDDTYAQLQELLK.[S]		4.91174e-12	0	1	18	A0A177DQ43	A0A177DQ43 [251-266]	1	1874.99	0	99.7	110.2	90.1	1.84101e+07	2.0352e+07	1.6647e+07	1.80791e+07	2.0352e+07	16168462	2	2	2		High	High	High	High	High	High	2	2	3	937.997	937.996	625.667	0.82	-1.05	-0.06	0.00077	-0.00099	-3e-05	144.128	144.694	144.601	0	0	0	1.95e-16	4.236e-16	6.119e-07	4.38	493.83	100	144.72	K.VKNPDDTYAQLQELLK.S	[251-266]		Used
	[R].GTFIEFR.[N]		0.0868837	0.00525784	1	15	A0A177DQ43	A0A177DQ43 [131-137]	0	869.452	0	101.7	101.5	96.8	2.66837e+07	26641400	2.54147e+07	26204024	26641400	24684116	1	1	1		High	High	High	High	High	High	2	2	2	435.229	435.23	435.23	0.03	1.53	1.53	1e-05	0.00066	0.00066	116.743	117.525	117.525	0.003707	0.002033	0.003361	0.08409	0.04424	0.06241	1.86	146.05	29	117.46	R.GTFIEFR.N	[131-137]		Used
	[K].GLSGVVYDK.[I]		0.0015544	4.1895e-05	1	15	A0A177DQ43	A0A177DQ43 [215-223]	0	937.499	0	82.4	121.9	95.7	1.75904e+07	26009324	2.04298e+07	17274234	26009324	19842486	1	2	1		High	High	High	High	High	High	2	2	2	469.254	469.254	469.254	2.8	2.8	2.8	0.00131	0.00131	0.00131	73.9563	73.9563	73.9563	6.118e-06	8.936e-06	7.294e-05	0.0002016	0.0005363	0.001255	2.25	188.7	44	73.37	K.GLSGVVYDK.I	[215-223]		Used
	[M].AAAAAVYPPLDQRPVK.[N]	1xAcetyl [N-Term]	1.90467e-07	0	1	12	A0A177DQ43	A0A177DQ43 [2-17]	0	1708.94	0	96.9	104.9	98.2	1.17506e+07	12713506	1.19046e+07	11539332	12713506	11562394	1	1	1		High	High	High	High	High	n/a	2	2		854.973	854.973		0.51	-0.12		0.00044	-0.0001		130.041	128.696		0	0		5.59e-12	1.118e-08			401.53	88	130.06	M.AAAAAVYPPLDQRPVK.N	[2-17]	1xAcetyl [N-Term]	Used
	[K].AYEGGNDWEIYSDER.[T]		1.06217e-11	0	1	12	A0A177DQ43	A0A177DQ43 [231-245]	0	1803.75	0	101.3	96.2	102.5	1.14005e+07	10828574	1.15373e+07	11195582	10828574	11205605	1	1	1		High	High	High	High	High	High	2	2	2	902.376	902.376	902.376	-0.84	-0.84	-0.84	-0.00075	-0.00075	-0.00075	121.518	121.518	121.518	0	0	0	1.95e-16	3.226e-12	5.761e-11	3.97	369.8	107	121.88	K.AYEGGNDWEIYSDER.T	[231-245]		Used
	[K].RGTFIEFR.[N]		0.000592562	0	1	10	A0A177DQ43	A0A177DQ43 [130-137]	1	1025.55	0	83.2	67.1	149.7	6.15055e+06	4956525	1.10615e+07	6.03999e+06	4956525	1.07435e+07	1	1	2		High	High	High	High	High	High	2	2	2	513.282	513.281	513.282	2.99	2.32	2.99	0.00153	0.00119	0.00153	106.129	103.089	106.129	6.118e-06	0.001193	0	0.0001975	0.03071	0.0001059	2.59	213.12	16	106.22	K.RGTFIEFR.N	[130-137]		Used
	[K].YDLQHK.[V]		0.067658	0.00410005	1	6	A0A177DQ43	A0A177DQ43 [161-166]	0	803.405	0	101.5	69.4	129.1	741645	507028	943761	728313	507028	916632	1	1	1		Peak Found	High	High	High	High	High	2	2	2	402.206	402.206	402.206	-0.75	-0.28	-0.75	-0.0003	-0.00011	-0.0003	25.0045	24.8438	25.0045	0.001061	0.001336	0.00117	0.02742	0.03341	0.02773	1.51	126.35	23	25.79	K.YDLQHK.V	[161-166]		Used
	[R].NGMINVSPIGR.[N]		8.49921e-06	0	1	3	A0A177DQ43	A0A177DQ43 [138-148]	0	1157.61	0	94.9	88.6	116.5	4.77231e+06	4.4575e+06	5.86295e+06	4686518	4.4575e+06	5694407	1	1	1		Peak Found	Peak Found	High	High	High	High	2	2	2	579.308	579.308	579.308	-0.32	-0.32	-0.32	-0.00018	-0.00018	-0.00018	112.726	112.726	112.726	0	0	0	9.053e-09	1.47e-07	8.878e-07	3.19	240.91	34	114.59	R.NGMINVSPIGR.N	[138-148]		Used
A0A177DHZ8	Alpha/beta-hydrolase OS=Alternaria alternata OX=5599 GN=CC77DRAFT_1021945 PE=4 SV=1	40	127	13	13	0	420	47.9	6.23	1025	9393.84	107.79	High	13	13	12	103.4	91.8	104.8	1.58722e+08	1.40816e+08	1.60869e+08	1.55869e+08	1.40816e+08	156244565	13	13	12	High	High	High	0	158.927		extracellular	catalytic activity	CC77DRAFT_1021945	CC77DRAFT_1021945
	Annotated Sequence	Modifications	Qvality PEP	Qvality q-value	# Proteins	# PSMs	Master Protein Accessions	Positions in Master Proteins	# Missed Cleavages	Theo. MH+ [Da]	# Razor Quan Results	Abundances (Scaled): F1: Sample	Abundances (Scaled): F2: Sample	Abundances (Scaled): F3: Sample	Abundances (Normalized): F1: Sample	Abundances (Normalized): F2: Sample	Abundances (Normalized): F3: Sample	Abundance: F1: Sample	Abundance: F2: Sample	Abundance: F3: Sample	Abundances Count: F1: Sample	Abundances Count: F2: Sample	Abundances Count: F3: Sample	Quan Info	Found in Sample: [S1] F1: Sample	Found in Sample: [S2] F2: Sample	Found in Sample: [S3] F3: Sample	Confidence (by Search Engine): Mascot	Confidence (by Search Engine): MS Amanda 2.0	Confidence (by Search Engine): Sequest HT	Charge (by Search Engine): Mascot	Charge (by Search Engine): MS Amanda 2.0	Charge (by Search Engine): Sequest HT	m/z [Da] (by Search Engine): Mascot	m/z [Da] (by Search Engine): MS Amanda 2.0	m/z [Da] (by Search Engine): Sequest HT	DeltaM [ppm] (by Search Engine): Mascot	DeltaM [ppm] (by Search Engine): MS Amanda 2.0	DeltaM [ppm] (by Search Engine): Sequest HT	Deltam/z [Da] (by Search Engine): Mascot	Deltam/z [Da] (by Search Engine): MS Amanda 2.0	Deltam/z [Da] (by Search Engine): Sequest HT	RT [min] (by Search Engine): Mascot	RT [min] (by Search Engine): MS Amanda 2.0	RT [min] (by Search Engine): Sequest HT	Percolator q-Value (by Search Engine): Mascot	Percolator q-Value (by Search Engine): MS Amanda 2.0	Percolator q-Value (by Search Engine): Sequest HT	Percolator PEP (by Search Engine): Mascot	Percolator PEP (by Search Engine): MS Amanda 2.0	Percolator PEP (by Search Engine): Sequest HT	XCorr (by Search Engine): Sequest HT	Amanda Score (by Search Engine): MS Amanda 2.0	Ions Score (by Search Engine): Mascot	Top Apex RT [min]	Sequence in Protein	Positions in Protein	Peptide Group Modifications in Protein	Quan Usage
	[R].FITGIK.[H]		0.0624667	0.00376418	1	24	A0A177DHZ8	A0A177DHZ8 [377-382]	0	678.418	0	96.3	93.1	110.6	2.35736e+07	2.27803e+07	2.70796e+07	2.31498e+07	2.27803e+07	2.63011e+07	2	2	2		High	High	High	High	High	High	2	2	2	339.713	339.713	339.713	-0.05	0.24	-0.64	-2e-05	8e-05	-0.00022	75.2541	72.0471	72.6474	0.003085	0.003321	0.001843	0.05325	0.07024	0.03655	1.06	133.15	39	74.74	R.FITGIK.H	[377-382]		Used
	[R].DMKEPYNWDEYAK.[I]		1.38981e-07	0	1	18	A0A177DHZ8	A0A177DHZ8 [62-74]	1	1688.73	0	102.4	87	110.7	8.2397e+06	7.00112e+06	8.90732e+06	8091575	7.00112e+06	8.65127e+06	2	2	2		High	High	High	High	High	High	2	2	2	844.867	844.863	844.863	-0.07	-4.78	-4.78	-6e-05	-0.00403	-0.00403	118.547	119.402	119.402	0	0	0	8.714e-12	1.453e-10	3.261e-10	4.05	335.31	47	119.71	R.DMKEPYNWDEYAK.I	[62-74]		Used
	[K].ASEYYLR.[S]		0.000687292	0	1	18	A0A177DHZ8	A0A177DHZ8 [99-105]	0	901.441	0	125.6	79.3	95.1	2.89549e+07	18269654	2.1931e+07	28434440	18269654	21300556	1	1	1		High	High	High	High	High	High	2	2	2	451.224	451.224	451.224	0.17	0.17	0.01	8e-05	8e-05	0	57.7114	57.7114	60.8696	2.34e-05	0.0001481	0.0001169	0.0005846	0.002638	0.001829	2.05	180.51	53	60.56	K.ASEYYLR.S	[99-105]		Used
	[K].IYFPQAEK.[L]		0.00616189	0.000460742	1	9	A0A177DHZ8	A0A177DHZ8 [75-82]	0	995.52	0	97	81.6	121.3	2.51876e+07	21184474	3.14954e+07	24734782	21184474	30589980	1	1	1		High	Peak Found	High	High	High	High	2	2	2	498.264	498.264	498.264	0.38	0.38	0.38	0.00019	0.00019	0.00019	87.7842	87.7842	87.7842	7.348e-05	2.668e-05	6.502e-05	0.001331	0.0005709	0.00102	1.91	158.62	29	89.88	K.IYFPQAEK.L	[75-82]		Used
	[K].WGYGNDVEAFKK.[E]		5.82787e-06	0	1	9	A0A177DHZ8	A0A177DHZ8 [314-325]	1	1413.68	0	105.7	94.9	99.4	4.8812e+06	4380743	4.58671e+06	4.79346e+06	4380743	4.45486e+06	1	1	1		High	High	High	High	High	High	3	3	3	471.897	471.897	471.897	-2.62	-2.62	-2.62	-0.00124	-0.00124	-0.00124	104.181	104.181	104.181	0	0	0	7.842e-08	6.675e-06	1.187e-05	2.54	186.84	29	104.37	K.WGYGNDVEAFKK.E	[314-325]		Used
	[K].WGYGNDVEAFK.[K]		8.19824e-07	0	1	9	A0A177DHZ8	A0A177DHZ8 [314-324]	0	1285.58	0	95.7	100.7	103.6	8.68794e+06	9146524	9.40866e+06	8531764	9146524	9138200	1	1	1		High	High	High	High	High	High	2	2	2	643.296	643.296	643.297	0.08	0.08	0.81	5e-05	5e-05	0.00052	122.123	122.123	123.245	0	0	0	7.855e-10	1.007e-07	7.272e-07	3.1	234.21	57	123.35	K.WGYGNDVEAFK.K	[314-324]		Used
	[R].NQDEGEHIPVYHLVPEGASK.[E]		1.91158e-10	0	1	6	A0A177DHZ8	A0A177DHZ8 [156-175]	0	2219.07	0	90	110.1	99.9	2.05649e+07	25163019	2.28298e+07	2.01952e+07	25163019	22173518	2	2	2		Peak Found	High	Peak Found	High	High	High	4	3	3	555.524	740.364	740.364	0.61	2.02	2.02	0.00034	0.00149	0.00149	116.984	116.94	116.94	0	0	0	1.95e-16	7.664e-14	2.332e-12	5.07	343.99	39	117.78	R.NQDEGEHIPVYHLVPEGASK.E	[156-175]		Used
	[R].DMKEPYNWDEYAK.[I]	1xOxidation [M2]	3.0268e-06	0	1	6	A0A177DHZ8	A0A177DHZ8 [62-74]	1	1704.72	0	175.3	124.7		3.74189e+06	2660213		3.67462e+06	2660213		2	1			High	High	Not Found	High	High	High	3	3	3	568.912	568.912	568.912	0.53	0.09	0.53	0.0003	5e-05	0.0003	106.724	105.888	106.724	0	0	0	1.21e-09	0.000175	2.972e-06	2.9	187.85	18	107.04	R.DMKEPYNWDEYAK.I	[62-74]		Used
	[R].LLLVNGTEDEIFPIDDYYLALQHGAPK.[E]		8.13254e-16	0	1	6	A0A177DHZ8	A0A177DHZ8 [347-373]	0	3044.56	0	79	110.2	110.8	3.7292e+06	5200525	5.23277e+06	3.66217e+06	5200525	5082347	1	1	1		Peak Found	High	High	High	High	High	3	3	3	1015.52	1015.52	1015.53	-2.61	-2.61	2.2	-0.00265	-0.00265	0.00223	165.153	165.153	165.376	0	0	0	1.95e-16	9.307e-16	1.569e-13	5.73	449.73	83	165.73	R.LLLVNGTEDEIFPIDDYYLALQHGAPK.E	[347-373]		Used
	[K].FSLLNDGTLDK.[Q]		1.94221e-06	0	1	6	A0A177DHZ8	A0A177DHZ8 [331-341]	0	1222.63	0	113	85.3	101.7	1.66607e+07	12570254	1.49898e+07	16361156	12570254	14558889	1	1	1		High	High	Peak Found	High	High	High	2	2	2	611.819	611.819	611.819	0.16	0.16	0.16	0.0001	0.0001	0.0001	131.35	131.35	131.35	0	0	0	5.132e-10	7.804e-07	3.059e-06	2.81	257.08	72	131.38	K.FSLLNDGTLDK.Q	[331-341]		Used
	[R].EWLDNVNHLEYPFDLANTLAYK.[W]		3.26193e-13	0	1	6	A0A177DHZ8	A0A177DHZ8 [292-313]	0	2665.29	0	141.3	80.9	77.8	5.74888e+06	3.29165e+06	3.16495e+06	5.64554e+06	3.29165e+06	3.07397e+06	1	1	1		High	Peak Found	High	High	High	High	3	3	3	889.102	889.102	889.1	-0.64	-0.64	-3.47	-0.00057	-0.00057	-0.00308	164.252	164.252	164.801	0	0	0	1.95e-16	5.287e-14	9.427e-12	5.41	358.41	26	164.84	R.EWLDNVNHLEYPFDLANTLAYK.W	[292-313]		Used
	[M].AAPGGNFFIQEK.[L]	1xAcetyl [N-Term]	2.62879e-06	0	1	4	A0A177DHZ8	A0A177DHZ8 [2-13]	0	1320.66	0	91.5	95.3	113.2	6.55196e+06	6.81941e+06	8.10358e+06	6.43418e+06	6.81941e+06	7.87064e+06	1	1	1		Peak Found	High	High	High	High	n/a	2	2		660.831	660.831		-2.88	-2.88		-0.0019	-0.0019		144.046	144.046		0	0		9.19e-10	2.786e-06			222.33	50	144.97	M.AAPGGNFFIQEK.L	[2-13]	1xAcetyl [N-Term]	Used
	[K].HHESYEQLWETK.[W]		4.12457e-05	0	1	3	A0A177DHZ8	A0A177DHZ8 [20-31]	0	1586.72	0													No Quan Values	Not Found	Not Found	High	High	High	High	3	3	3	529.578	529.578	529.578	-1.56	-1.56	-1.56	-0.00083	-0.00083	-0.00083	120.127	120.127	120.127	0	0	0	1.951e-07	6.338e-07	2.396e-06	3.92	288.69	21		K.HHESYEQLWETK.W	[20-31]		Not Used
	[K].ENPVPTVIIFTGLDGYR.[T]		2.34226e-10	0	1	3	A0A177DHZ8	A0A177DHZ8 [176-192]	0	1891	0	85.8	91.6	122.5	2.20006e+06	2348564	3.13944e+06	2.16051e+06	2348564	3.04919e+06	1	1	1		Peak Found	Peak Found	High	High	High	High	2	2	2	946	946	946	-1.3	-1.3	-1.3	-0.00123	-0.00123	-0.00123	163.244	163.244	163.244	0	0	0	1.95e-16	3.282e-11	2.219e-09	3.97	379.25	105	163.89	K.ENPVPTVIIFTGLDGYR.T	[176-192]		Used
A0A177DF78	Bet v1-like protein OS=Alternaria alternata OX=5599 GN=CC77DRAFT_992661 PE=4 SV=1	70	127	9	9	0	152	16.9	5.86	1029	9875.26	95.71	High	9	9	8	82.3	124.7	92.9	2.67549e+08	4.05448e+08	3.02091e+08	2.62739e+08	4.05448e+08	2.93407e+08	8	7	9	High	High	High	0	84.045				CC77DRAFT_992661	CC77DRAFT_992661
	Annotated Sequence	Modifications	Qvality PEP	Qvality q-value	# Proteins	# PSMs	Master Protein Accessions	Positions in Master Proteins	# Missed Cleavages	Theo. MH+ [Da]	# Razor Quan Results	Abundances (Scaled): F1: Sample	Abundances (Scaled): F2: Sample	Abundances (Scaled): F3: Sample	Abundances (Normalized): F1: Sample	Abundances (Normalized): F2: Sample	Abundances (Normalized): F3: Sample	Abundance: F1: Sample	Abundance: F2: Sample	Abundance: F3: Sample	Abundances Count: F1: Sample	Abundances Count: F2: Sample	Abundances Count: F3: Sample	Quan Info	Found in Sample: [S1] F1: Sample	Found in Sample: [S2] F2: Sample	Found in Sample: [S3] F3: Sample	Confidence (by Search Engine): Mascot	Confidence (by Search Engine): MS Amanda 2.0	Confidence (by Search Engine): Sequest HT	Charge (by Search Engine): Mascot	Charge (by Search Engine): MS Amanda 2.0	Charge (by Search Engine): Sequest HT	m/z [Da] (by Search Engine): Mascot	m/z [Da] (by Search Engine): MS Amanda 2.0	m/z [Da] (by Search Engine): Sequest HT	DeltaM [ppm] (by Search Engine): Mascot	DeltaM [ppm] (by Search Engine): MS Amanda 2.0	DeltaM [ppm] (by Search Engine): Sequest HT	Deltam/z [Da] (by Search Engine): Mascot	Deltam/z [Da] (by Search Engine): MS Amanda 2.0	Deltam/z [Da] (by Search Engine): Sequest HT	RT [min] (by Search Engine): Mascot	RT [min] (by Search Engine): MS Amanda 2.0	RT [min] (by Search Engine): Sequest HT	Percolator q-Value (by Search Engine): Mascot	Percolator q-Value (by Search Engine): MS Amanda 2.0	Percolator q-Value (by Search Engine): Sequest HT	Percolator PEP (by Search Engine): Mascot	Percolator PEP (by Search Engine): MS Amanda 2.0	Percolator PEP (by Search Engine): Sequest HT	XCorr (by Search Engine): Sequest HT	Amanda Score (by Search Engine): MS Amanda 2.0	Ions Score (by Search Engine): Mascot	Top Apex RT [min]	Sequence in Protein	Positions in Protein	Peptide Group Modifications in Protein	Quan Usage
	[R].VYPVTSGTHENK.[T]		2.80092e-07	0	1	36	A0A177DF78	A0A177DF78 [102-113]	0	1331.66	0	80.9	136	83.1	2.92929e+07	4.92416e+07	3.00843e+07	2.87663e+07	4.92416e+07	2.92195e+07	5	7	4		High	High	High	High	High	High	2	2	3	666.333	666.333	444.557	-0.52	-0.52	-2.05	-0.00035	-0.00035	-0.00091	33.1107	33.1107	32.6424	0	0	0	2.249e-11	1.206e-08	6.478e-06	2.51	309.96	80	32.74	R.VYPVTSGTHENK.T	[102-113]		Used
	[R].EALADLAK.[V]		0.00209188	8.18377e-05	1	29	A0A177DF78	A0A177DF78 [140-147]	0	830.462	0	95.6	97.5	106.9	1.80254e+08	1.8377e+08	2.01413e+08	1.77014e+08	1.8377e+08	1.95624e+08	3	2	2		High	High	High	High	High	High	2	2	2	415.735	415.735	415.735	0.69	0.69	0.08	0.00029	0.00029	3e-05	77.1896	77.1896	77.7333	7.348e-05	3.438e-05	2.89e-05	0.001283	0.0008778	0.0005608	2.38	173.58	53	79.13	R.EALADLAK.V	[140-147]		Used
	[K].GTSDETDIVK.[W]		0.000100953	0	1	18	A0A177DF78	A0A177DF78 [48-57]	0	1064.51	0	51	190.1	58.8	3.16078e+07	1.17785e+08	3.64472e+07	3.10396e+07	1.17785e+08	35399442	3	4	2		High	High	High	High	High	High	2	2	2	532.759	532.759	532.761	0.54	-0.07	2.98	0.00029	-4e-05	0.00159	43.8067	45.3666	44.3051	0	0	0	1.262e-05	3.925e-05	0.0001487	2.21	229.41	59	44.52	K.GTSDETDIVK.W	[48-57]		Used
	[K].QEEHSSIDHFITYSVITSKPELSYSSVVSTIR.[V]		1.79725e-07	0	1	12	A0A177DF78	A0A177DF78 [70-101]	0	3639.82	0	86	85	128.9	3.18805e+06	3.15163e+06	4.77734e+06	3.13074e+06	3.15163e+06	4.64001e+06	2	1	2		High	High	High	High	High	High	5	5	5	728.766	728.768	728.77	-4.98	-1.28	0.96	-0.00362	-0.00093	0.0007	158.712	159.541	158.948	0	0	0	1.115e-11	2.207e-07	5.217e-07	4.54	282.04	22	159.45	K.QEEHSSIDHFITYSVITSKPELSYSSVVSTIR.V	[70-101]		Used
	[K].DGAELEVK.[Q]		0.000803622	0	1	9	A0A177DF78	A0A177DF78 [62-69]	0	860.436	0	46.7	166.5	86.8	1.05003e+07	3.74611e+07	1.95385e+07	1.03115e+07	3.74611e+07	18976830	2	2	1		High	High	High	High	High	High	2	2	2	430.724	430.724	430.724	4.67	4.67	4.67	0.00201	0.00201	0.00201	51.073	51.073	51.073	6.118e-06	0	4.76e-05	0.0001992	0.0002449	0.0007504	2.73	223.18	51	51.26	K.DGAELEVK.Q	[62-69]		Used
	[M].SGSIPTSTSVSESAVIDASFSDVWHLIK.[L]	1xAcetyl [N-Term]	9.04746e-16	0	1	8	A0A177DF78	A0A177DF78 [2-29]	0	2962.47	0	116.9	103.4	79.7	2.01072e+06	1777914	1.37094e+06	1.97457e+06	1777914	1.33153e+06	1	1	1		High	High	High	High	High	n/a	2	2		1481.73	1481.73		-3.47	-3.47		-0.00515	-0.00515		173.47	173.47		0	0		1.95e-16	2.936e-16			545.81	85	173.98	M.SGSIPTSTSVSESAVIDASFSDVWHLIK.L	[2-29]	1xAcetyl [N-Term]	Used
	[K].RREALADLAK.[V]		0.0179109	0.00100337	1	6	A0A177DF78	A0A177DF78 [138-147]	2	1142.66	0	183.9		116.1	1.41416e+06		892252	1.38874e+06		866603	1		1		High	High	Peak Found	High	High	High	3	3	3	381.561	381.561	381.56	3.07	3.07	1.27	0.00117	0.00117	0.00048	84.7235	84.7235	82.6126	0.0001964	8.936e-06	2.89e-05	0.003856	0.0002989	0.0004477	2.83	256.55	28	82.56	K.RREALADLAK.V	[138-147]		Used
	[K].LQDFSK.[F]		0.179174	0.00992538	1	6	A0A177DF78	A0A177DF78 [30-35]	0	737.383	0	102.7	135.6	61.7	9.28106e+06	12261490	5.57998e+06	9114220	12261490	5.41957e+06	1	1	1		Peak Found	High	High	High	High	High	2	2	2	369.195	369.195	369.194	-0.73	-0.73	-1.64	-0.00027	-0.00027	-0.0006	33.2934	33.2934	33.0147	0.003114	0.004608	0.003739	0.05471	0.112	0.07162	0.83	144.13	35	34.69	K.LQDFSK.F	[30-35]		Used
	[R].REALADLAK.[V]		0.0267826	0.00139732	1	3	A0A177DF78	A0A177DF78 [139-147]	1	986.563	0			300			1.98687e+06			1.92975e+06			1		Not Found	Not Found	High	High	High	High	2	2	2	493.785	493.785	493.785	0.13	0.13	0.13	7e-05	7e-05	7e-05	63.0509	63.0509	63.0509	0.000316	0.0005546	0.0006536	0.006425	0.01233	0.01664	2.35	193.17	32	65.94	R.REALADLAK.V	[139-147]		Used
A0A177E3G0	DUF1688-domain-containing protein OS=Alternaria alternata OX=5599 GN=CC77DRAFT_1026941 PE=4 SV=1	35	126	14	14	0	430	47.7	5.78	892	9703.8	119.67	High	14	14	14	106.1	99.7	94.2	7.11401e+07	6.68381e+07	6.3125e+07	6.98612e+07	6.68381e+07	6.13104e+07	14	15	14	High	High	High	0	136.573		cytosol;nucleus		CC77DRAFT_1026941	CC77DRAFT_1026941
	Annotated Sequence	Modifications	Qvality PEP	Qvality q-value	# Proteins	# PSMs	Master Protein Accessions	Positions in Master Proteins	# Missed Cleavages	Theo. MH+ [Da]	# Razor Quan Results	Abundances (Scaled): F1: Sample	Abundances (Scaled): F2: Sample	Abundances (Scaled): F3: Sample	Abundances (Normalized): F1: Sample	Abundances (Normalized): F2: Sample	Abundances (Normalized): F3: Sample	Abundance: F1: Sample	Abundance: F2: Sample	Abundance: F3: Sample	Abundances Count: F1: Sample	Abundances Count: F2: Sample	Abundances Count: F3: Sample	Quan Info	Found in Sample: [S1] F1: Sample	Found in Sample: [S2] F2: Sample	Found in Sample: [S3] F3: Sample	Confidence (by Search Engine): Mascot	Confidence (by Search Engine): MS Amanda 2.0	Confidence (by Search Engine): Sequest HT	Charge (by Search Engine): Mascot	Charge (by Search Engine): MS Amanda 2.0	Charge (by Search Engine): Sequest HT	m/z [Da] (by Search Engine): Mascot	m/z [Da] (by Search Engine): MS Amanda 2.0	m/z [Da] (by Search Engine): Sequest HT	DeltaM [ppm] (by Search Engine): Mascot	DeltaM [ppm] (by Search Engine): MS Amanda 2.0	DeltaM [ppm] (by Search Engine): Sequest HT	Deltam/z [Da] (by Search Engine): Mascot	Deltam/z [Da] (by Search Engine): MS Amanda 2.0	Deltam/z [Da] (by Search Engine): Sequest HT	RT [min] (by Search Engine): Mascot	RT [min] (by Search Engine): MS Amanda 2.0	RT [min] (by Search Engine): Sequest HT	Percolator q-Value (by Search Engine): Mascot	Percolator q-Value (by Search Engine): MS Amanda 2.0	Percolator q-Value (by Search Engine): Sequest HT	Percolator PEP (by Search Engine): Mascot	Percolator PEP (by Search Engine): MS Amanda 2.0	Percolator PEP (by Search Engine): Sequest HT	XCorr (by Search Engine): Sequest HT	Amanda Score (by Search Engine): MS Amanda 2.0	Ions Score (by Search Engine): Mascot	Top Apex RT [min]	Sequence in Protein	Positions in Protein	Peptide Group Modifications in Protein	Quan Usage
	[R].WQHFEVGGVPR.[I]		6.31346e-07	0	1	21	A0A177E3G0	A0A177E3G0 [69-79]	0	1311.66	0	108.9	98	93.1	1.09246e+07	9.82737e+06	9.33732e+06	1.07282e+07	9.82737e+06	9.06891e+06	2	2	2		High	High	High	High	High	High	3	3	3	437.891	437.892	437.891	0.48	0.52	0.26	0.00021	0.00023	0.00012	112.741	113.922	114.549	0	0	0	3.414e-10	2.794e-08	1.014e-07	3.3	242.94	44	114.63	R.WQHFEVGGVPR.I	[69-79]		Used
	[K].LSHFDVHEER.[L]		1.85312e-05	0	1	21	A0A177E3G0	A0A177E3G0 [30-39]	0	1268.6	0	153.7	51.3	95	8.83956e+06	2947627	5.46591e+06	8.68066e+06	2947627	5.30879e+06	3	1	2		High	High	High	High	High	High	4	4	4	317.906	317.906	317.906	0.96	0.58	1.06	0.00031	0.00018	0.00034	55.1497	55.8124	54.6374	0	0	0	4.536e-07	1.521e-08	1.059e-05	1.98	254.55	40	54.77	K.LSHFDVHEER.L	[30-39]		Used
	[K].SLLSHPTIFGEEGRPGNVVDYMK.[T]		6.53431e-08	0	1	12	A0A177E3G0	A0A177E3G0 [200-222]	0	2546.27	0	128.7	85.5	85.8	7.38472e+06	4.90353e+06	4.92331e+06	7.25197e+06	4.90353e+06	4781782	2	1	1		High	High	High	High	High	High	3	3	4	849.427	849.427	637.324	-1.12	-1.12	1.72	-0.00095	-0.00095	0.00109	146.322	146.322	146.079	0	0	0	6.961e-13	6.055e-15	1.934e-07	5.61	430.59	20	145.99	K.SLLSHPTIFGEEGRPGNVVDYMK.T	[200-222]		Used
	[R].LGEAADYVTSVIK.[R]		2.7615e-09	0	1	9	A0A177E3G0	A0A177E3G0 [40-52]	0	1365.73	0	106.7	87.7	105.7	1.33057e+07	10934723	1.31855e+07	13066557	10934723	12806499	1	1	1		High	High	High	High	High	High	2	2	2	683.367	683.367	683.367	0.62	0.02	0.62	0.00042	1e-05	0.00042	136.323	135.552	136.323	0	0	0	1.492e-15	3.99e-11	1.855e-09	4.14	349.55	61	136.35	R.LGEAADYVTSVIK.R	[40-52]		Used
	[R].SEGIAVASLYMFK.[S]		3.00181e-06	0	1	9	A0A177E3G0	A0A177E3G0 [133-145]	0	1415.72	0	115.2	89.8	94.9	2.55414e+06	1.99101e+06	2.10372e+06	2.50823e+06	1.99101e+06	2.04324e+06	1	1	1		High	High	High	High	High	High	2	2	2	708.364	708.36	708.364	-1.79	-7.51	-1.79	-0.00127	-0.00532	-0.00127	153.392	152.229	153.392	0	0	0	7.439e-09	2.533e-08	1.627e-06	3.85	275.36	54	153.33	R.SEGIAVASLYMFK.S	[133-145]		Used
	[R].ILSLTWK.[N]		0.00276508	0.000122048	1	9	A0A177E3G0	A0A177E3G0 [305-311]	0	860.524	0	101.4	100.8	97.8	1.09075e+07	10841144	1.05218e+07	10711412	10841144	10219379	1	1	1		High	High	High	High	High	High	2	2	2	430.767	430.766	430.766	2.95	0.64	0.64	0.00127	0.00028	0.00028	128.207	128.614	128.614	9.378e-05	0.0001786	0.0001823	0.001721	0.003524	0.003472	2.08	168.82	47	129.61	R.ILSLTWK.N	[305-311]		Used
	[K].IVGEAAEAGK.[L]		3.09857e-05	0	1	9	A0A177E3G0	A0A177E3G0 [20-29]	0	944.505	0	105.7	143.1	51.2	965605	1.30718e+06	468239	948247	1.30718e+06	454778	1	1	1		High	High	High	High	High	High	2	2	2	472.756	472.756	472.756	-0.25	-0.25	-0.25	-0.00012	-0.00012	-0.00012	31.6193	31.6193	31.6193	0	0	0	1.119e-07	3.659e-06	1.507e-05	1.42	207.33	45	31.7	K.IVGEAAEAGK.L	[20-29]		Used
	[K].YLLSLSAVR.[E]		0.00022354	0	1	6	A0A177E3G0	A0A177E3G0 [7-15]	0	1021.6	0		300			7.2022e+06			7.2022e+06			1			Not Found	High	High	High	High	High	2	2	2	511.307	511.307	511.305	1.97	1.97	-1.37	0.00101	0.00101	-0.0007	131.805	131.805	132.307	0	0	0	5.235e-06	0.0001106	0.0002398	2.2	203.43	58	133.17	K.YLLSLSAVR.E	[7-15]		Used
	[K].NMSSMTALPEYR.[N]		3.8818e-06	0	1	6	A0A177E3G0	A0A177E3G0 [312-323]	0	1399.63	0	113	80.8	106.2	2.83058e+06	2.02287e+06	2.65962e+06	2.7797e+06	2.02287e+06	2583168	1	1	1		High	Peak Found	High	High	High	High	2	2	2	700.32	700.32	700.32	-1.9	-1.9	-1.9	-0.00133	-0.00133	-0.00133	118.329	118.329	118.329	0	0	0	2.523e-05	4.013e-05	0.0002197	2.19	216.66	30	118.4	K.NMSSMTALPEYR.N	[312-323]		Used
	[R].YVEPGTK.[T]		0.00447107	0.000273893	1	6	A0A177E3G0	A0A177E3G0 [121-127]	0	793.409	0	36	229.9	34.1	149400	953723	141562	146714	953723	137492	1	1	1		High	High	Peak Found	High	High	High	2	2	2	397.208	397.208	397.208	-0.17	-0.17	-0.68	-7e-05	-7e-05	-0.00027	25.172	25.172	26.3272	4.016e-05	0.0002088	5.65e-05	0.001006	0.004377	0.0009013	1.55	150.19	37	26.36	R.YVEPGTK.T	[121-127]		Used
	[R].IANLLDEWKK.[S]		2.03009e-05	0	1	6	A0A177E3G0	A0A177E3G0 [80-89]	1	1229.69	0	95.7	94.7	109.6	4.93862e+06	4887648	5.65721e+06	4.84984e+06	4887648	5494587	1	1	1		High	High	Peak Found	High	High	High	3	3	3	410.568	410.568	410.568	0.23	0.23	-0.02	0.0001	0.0001	-1e-05	124.019	124.019	125.097	0	0	0	4.923e-08	1.018e-06	3.12e-06	2.43	207.57	28	125	R.IANLLDEWKK.S	[80-89]		Used
	[K].SWGFAAK.[K]		0.0236833	0.00123149	1	3	A0A177E3G0	A0A177E3G0 [146-152]	0	766.388	0	94.4	94.4	111.2	4.55526e+06	4.55515e+06	5.36211e+06	4.47338e+06	4.55515e+06	5.20797e+06	1	1	1		High	Peak Found	Peak Found	High	High	High	2	2	2	383.697	383.697	383.697	-1.45	-1.45	-1.45	-0.00056	-0.00056	-0.00056	83.1502	83.1502	83.1502	0.0002818	0.0003443	0.0002865	0.005434	0.006971	0.005785	1.76	136.26	24	82.83	K.SWGFAAK.K	[146-152]		Used
	[K].FHTIPPHGR.[W]		7.55377e-05	0	1	3	A0A177E3G0	A0A177E3G0 [60-68]	0	1061.56	0	43.2	189.5	67.3	414516	1.8169e+06	644914	407064	1.8169e+06	626375	1	1	1		Peak Found	High	Peak Found	High	High	High	3	3	3	354.526	354.526	354.526	-1.26	-1.26	-1.26	-0.00045	-0.00045	-0.00045	48.9778	48.9778	48.9778	0	0	0	6.312e-07	6.555e-06	9.93e-06	2.84	219.38	36	49.93	K.FHTIPPHGR.W	[60-68]		Used
	[R].AMTLVLVDK.[L]		0.000820316	0	1	3	A0A177E3G0	A0A177E3G0 [369-377]	0	989.57	0	122.4	79	98.6	2.80744e+06	1.81212e+06	2.26006e+06	2.75697e+06	1.81212e+06	2.19509e+06	1	1	1		High	Peak Found	Peak Found	High	High	High	2	2	2	495.289	495.289	495.289	-0.16	-0.16	-0.16	-8e-05	-8e-05	-8e-05	123.827	123.827	123.827	0	0	0	6.376e-05	6.596e-05	0.000152	2.11	176.44	28	123.63	R.AMTLVLVDK.L	[369-377]		Used
	[K].NMSSMTALPEYR.[N]	1xOxidation [M2]	4.19999e-06	0	1	3	A0A177E3G0	A0A177E3G0 [312-323]	0	1415.63	0	94.2	139.9	65.9	562394	834920	393670	552284	834920	382354	1	1	1		Peak Found	High	Peak Found	High	High	High	2	2	2	708.318	708.318	708.318	0.2	0.2	0.2	0.00014	0.00014	0.00014	97.7093	97.7093	97.7093	0	0	0	2.288e-09	1.871e-07	5.761e-07	2.93	220.73	39	98.64	K.NMSSMTALPEYR.N	[312-323]		Used
A0A177DXQ3	Eukaryotic translation initiation factor 2A OS=Alternaria alternata OX=5599 GN=CC77DRAFT_508358 PE=3 SV=1	25	125	15	15	0	708	77.4	9.17	743	9606.6	122.17	High	15	15	14	90.2	104.4	105.4	4.93792e+07	5.71231e+07	5.76797e+07	4.84915e+07	5.71231e+07	5.60216e+07	14	14	13	High	High	High	0	143.565	metabolic process;regulation of biological process		protein binding;RNA binding	CC77DRAFT_508358	CC77DRAFT_508358
	Annotated Sequence	Modifications	Qvality PEP	Qvality q-value	# Proteins	# PSMs	Master Protein Accessions	Positions in Master Proteins	# Missed Cleavages	Theo. MH+ [Da]	# Razor Quan Results	Abundances (Scaled): F1: Sample	Abundances (Scaled): F2: Sample	Abundances (Scaled): F3: Sample	Abundances (Normalized): F1: Sample	Abundances (Normalized): F2: Sample	Abundances (Normalized): F3: Sample	Abundance: F1: Sample	Abundance: F2: Sample	Abundance: F3: Sample	Abundances Count: F1: Sample	Abundances Count: F2: Sample	Abundances Count: F3: Sample	Quan Info	Found in Sample: [S1] F1: Sample	Found in Sample: [S2] F2: Sample	Found in Sample: [S3] F3: Sample	Confidence (by Search Engine): Mascot	Confidence (by Search Engine): MS Amanda 2.0	Confidence (by Search Engine): Sequest HT	Charge (by Search Engine): Mascot	Charge (by Search Engine): MS Amanda 2.0	Charge (by Search Engine): Sequest HT	m/z [Da] (by Search Engine): Mascot	m/z [Da] (by Search Engine): MS Amanda 2.0	m/z [Da] (by Search Engine): Sequest HT	DeltaM [ppm] (by Search Engine): Mascot	DeltaM [ppm] (by Search Engine): MS Amanda 2.0	DeltaM [ppm] (by Search Engine): Sequest HT	Deltam/z [Da] (by Search Engine): Mascot	Deltam/z [Da] (by Search Engine): MS Amanda 2.0	Deltam/z [Da] (by Search Engine): Sequest HT	RT [min] (by Search Engine): Mascot	RT [min] (by Search Engine): MS Amanda 2.0	RT [min] (by Search Engine): Sequest HT	Percolator q-Value (by Search Engine): Mascot	Percolator q-Value (by Search Engine): MS Amanda 2.0	Percolator q-Value (by Search Engine): Sequest HT	Percolator PEP (by Search Engine): Mascot	Percolator PEP (by Search Engine): MS Amanda 2.0	Percolator PEP (by Search Engine): Sequest HT	XCorr (by Search Engine): Sequest HT	Amanda Score (by Search Engine): MS Amanda 2.0	Ions Score (by Search Engine): Mascot	Top Apex RT [min]	Sequence in Protein	Positions in Protein	Peptide Group Modifications in Protein	Quan Usage
	[R].NTILFSPHGR.[F]		4.61299e-05	0	1	18	A0A177DXQ3	A0A177DXQ3 [320-329]	0	1141.61	0	86.7	114.7	98.6	5.77774e+06	7.64692e+06	6.57231e+06	5.67387e+06	7.64692e+06	6.38338e+06	3	3	3		High	High	High	High	High	High	3	3	2	381.209	381.209	571.309	1.17	1.17	-1	0.00044	0.00044	-0.00057	80.816	80.816	81.7477	0	0	0	3.05e-06	3.779e-06	7.714e-05	2.72	233.96	39	81.68	R.NTILFSPHGR.F	[320-329]		Used
	[R].AVAQHSFDLGPR.[N]		3.11977e-07	0	1	15	A0A177DXQ3	A0A177DXQ3 [308-319]	0	1297.66	0	96.7	104	99.3	1.00598e+07	1.08245e+07	1.03259e+07	9.87896e+06	1.08245e+07	1.00291e+07	2	3	2		High	High	High	High	High	High	2	2	3	649.336	649.336	433.226	-0.49	-0.49	-0.14	-0.00032	-0.00032	-6e-05	82.7653	82.7653	82.6291	0	0	0	1.464e-11	5.071e-09	2.385e-05	2.45	300.82	63	82.42	R.AVAQHSFDLGPR.N	[308-319]		Used
	[K].TPSKPAGAYRPPGAR.[G]		2.5642e-06	0	1	15	A0A177DXQ3	A0A177DXQ3 [446-460]	0	1525.82	0	102.1	104.6	93.4	6.95292e+06	7124668	6.3621e+06	6.82793e+06	7124668	6.17922e+06	3	2	2		High	High	High	High	High	High	4	4	4	382.212	382.211	382.214	1.73	-1.16	6.93	0.00066	-0.00044	0.00264	41.0402	39.2694	40.5179	0	0	0	8.76e-10	2.033e-08	1.874e-06	2.8	212.38	28	41.06	K.TPSKPAGAYRPPGAR.G	[446-460]		Used
	[K].EGPIHDVSWSPNSK.[E]		1.05706e-07	0	1	12	A0A177DXQ3	A0A177DXQ3 [275-288]	0	1552.74	0	110.6	84.7	104.7	4.14229e+06	3.17131e+06	3.91888e+06	4.06783e+06	3.17131e+06	3.80623e+06	1	1	1		High	High	High	High	High	High	2	2	3	776.873	776.873	518.252	-0.02	-0.02	1.7	-2e-05	-2e-05	0.00088	93.3614	93.3614	93.1043	0	0	0	1.787e-12	6.783e-10	2.686e-05	2.38	356.71	52	93.37	K.EGPIHDVSWSPNSK.E	[275-288]		Used
	[K].VFQVPQFTQPVSQK.[T]		7.5051e-06	0	1	9	A0A177DXQ3	A0A177DXQ3 [204-217]	0	1632.87	0													Not Reliable	High	High	High	High	High	High	2	2	2	816.944	816.939	816.941	3.7	-1.77	0.56	0.00302	-0.00145	0.00046	132.839	133.012	133.707	0	0	0	7.067e-09	0.0001962	1.741e-05	2.6	252.23	30		K.VFQVPQFTQPVSQK.T	[204-217]		Not Used
	[K].NQSGWNLQYTSDEK.[Y]		6.57731e-10	0	1	9	A0A177DXQ3	A0A177DXQ3 [132-145]	0	1669.75	0	113.4	99.6	87.1	2.52652e+06	2.21943e+06	1.94037e+06	2.4811e+06	2.21943e+06	1.88459e+06	1	1	1		High	High	High	High	High	High	2	2	2	835.378	835.378	835.375	2.23	2.23	-1.29	0.00186	0.00186	-0.00108	100.952	100.952	101.876	0	0	0	1.95e-16	3.646e-11	1.848e-10	3.88	334.47	89	102.17	K.NQSGWNLQYTSDEK.Y	[132-145]		Used
	[K].TTIFNQR.[A]		0.0138076	0.000766062	1	9	A0A177DXQ3	A0A177DXQ3 [301-307]	0	879.468	0	71.8	129.8	98.4	2.86759e+06	5188288	3.93395e+06	2.81604e+06	5188288	3.82086e+06	1	1	1		High	High	High	High	High	High	2	2	2	440.238	440.238	440.237	0.18	1.03	-1.21	8e-05	0.00045	-0.00053	55.4102	54.2083	52.4703	0.0001455	0.0002481	0.0004057	0.002872	0.004659	0.007704	2.03	172.16	30	55.31	K.TTIFNQR.A	[301-307]		Used
	[K].GIGLFNAAPVYEALPGFVRPEGNLR.[C]		5.83912e-11	0	1	9	A0A177DXQ3	A0A177DXQ3 [14-38]	0	2657.42	0	95.9	94	110.1	3.73536e+06	3664098	4.29008e+06	3668215	3664098	4.16676e+06	1	1	1		High	High	High	High	High	High	3	3	3	886.479	886.479	886.479	0.42	0.42	0.42	0.00037	0.00037	0.00037	163.392	163.392	163.392	0	0	0	1.95e-16	1.259e-12	1.253e-11	5.12	377.43	30	163.39	K.GIGLFNAAPVYEALPGFVRPEGNLR.C	[14-38]		Used
	[K].TLSDEAEDDGSR.[A]		8.98131e-07	0	1	6	A0A177DXQ3	A0A177DXQ3 [111-122]	0	1294.54	0	104	156.8	39.2	381110	574649	143798	374259	574649	139664	2	2	1		High	Peak Found	High	High	High	High	2	2	2	647.772	647.772	647.773	-1.44	-1.44	-1.03	-0.00093	-0.00093	-0.00066	33.7418	33.7418	35.1025	0	0	0	4.387e-09	1.059e-06	2.341e-07	2.46	236.79	78	35.08	K.TLSDEAEDDGSR.A	[111-122]		Used
	[K].EFGVTYGYMPAK.[T]	1xOxidation [M9]	2.01606e-06	0	1	6	A0A177DXQ3	A0A177DXQ3 [289-300]	0	1378.63	0	70.7	80.7	148.6	742056	847382	1.56016e+06	728716	847382	1.51531e+06	1	1	1		High	Peak Found	High	High	High	High	2	2	2	689.821	689.821	689.821	-0.61	-0.69	-0.69	-0.00042	-0.00047	-0.00047	112.782	114.013	114.013	0	0	0	5.502e-10	6.093e-08	5.933e-06	2.41	332.8	25	114.41	K.EFGVTYGYMPAK.T	[289-300]		Used
	[K].NHSVAVFVPER.[K]		0.00369199	0.000199211	1	6	A0A177DXQ3	A0A177DXQ3 [185-195]	0	1254.66	0	96.8	95.7	107.5	1.77647e+06	1.75575e+06	1.97366e+06	1.74453e+06	1.75575e+06	1.91693e+06	1	1	1		High	Peak Found	High	High	High	High	2	2	2	627.835	627.835	627.832	3.41	3.41	-2.25	0.00214	0.00214	-0.00141	90.6761	90.6761	93.5209	2.916e-05	0	0	0.0007452	0.0001532	0.0001441	2.64	210.07	20	93.43	K.NHSVAVFVPER.K	[185-195]		Used
	[R].GTATPLHFK.[R]		0.00335364	0.000159867	1	3	A0A177DXQ3	A0A177DXQ3 [461-469]	0	971.531	0	66.5	172.6	60.9	1.28309e+06	3327888	1.17398e+06	1.26003e+06	3327888	1140236	1	1	1		Peak Found	Peak Found	High	High	High	High	2	2	2	486.269	486.269	486.269	-0.05	-0.05	-0.05	-2e-05	-2e-05	-2e-05	58.2121	58.2121	58.2121	2.34e-05	3.438e-05	9.018e-05	0.0006574	0.000976	0.001599	1.95	138.05	23	61.91	R.GTATPLHFK.R	[461-469]		Used
	[R].AVIGEYVQK.[N]		0.00429661	0.000273893	1	3	A0A177DXQ3	A0A177DXQ3 [123-131]	0	1006.56	0	66.1	74.6	159.2	4.44207e+06	5.01339e+06	1.06958e+07	4.36222e+06	5.01339e+06	10388297	1	1	1		Peak Found	Peak Found	High	High	High	High	2	2	2	503.784	503.784	503.784	3.04	3.04	3.04	0.00153	0.00153	0.00153	72.7387	72.7387	72.7387	4.016e-05	8.936e-06	9.018e-05	0.0008986	0.000515	0.001673	2.17	211.66	24	75.52	R.AVIGEYVQK.N	[123-131]		Used
	[K].NHSVAVFVPERK.[G]		0.00103246	0	1	3	A0A177DXQ3	A0A177DXQ3 [185-196]	1	1382.75	0	30.8	269.2		230784	2.02014e+06		226636	2.02014e+06		1	1			Peak Found	High	Not Found	High	High	High	3	3	3	461.59	461.59	461.59	1.21	1.21	1.21	0.00056	0.00056	0.00056	83.7454	83.7454	83.7454	0	0.0001087	0.0001412	9.751e-05	0.001901	0.002521	2.75	178.53	15	84.02	K.NHSVAVFVPERK.G	[185-196]		Used
	[M].AVPTQLAYR.[S]	1xAcetyl [N-Term]	0.000325678	0	1	2	A0A177DXQ3	A0A177DXQ3 [2-10]	0	1060.58	0	103	86.5	110.6	4.46138e+06	3744658	4.78871e+06	4.38118e+06	3744658	4651052	1	1	1		Peak Found	High	Peak Found	High	High	n/a	2	2		530.794	530.794		1.28	1.28		0.00068	0.00068		130.048	130.048		0	0		1.083e-05	7.482e-05			154.09	28	130.93	M.AVPTQLAYR.S	[2-10]	1xAcetyl [N-Term]	Used
A0A177DUI9	Porphobilinogen deaminase OS=Alternaria alternata OX=5599 GN=CC77DRAFT_1018015 PE=4 SV=1	36	125	13	13	0	398	43.1	5.82	1509	11773.1	128.15	High	13	13	13	99.4	95.9	104.7	1.06259e+08	1.02543e+08	1.11865e+08	1.04349e+08	1.02543e+08	1.08649e+08	13	13	13	High	High	High	0	147.326	metabolic process		catalytic activity	CC77DRAFT_1018015	CC77DRAFT_1018015
	Annotated Sequence	Modifications	Qvality PEP	Qvality q-value	# Proteins	# PSMs	Master Protein Accessions	Positions in Master Proteins	# Missed Cleavages	Theo. MH+ [Da]	# Razor Quan Results	Abundances (Scaled): F1: Sample	Abundances (Scaled): F2: Sample	Abundances (Scaled): F3: Sample	Abundances (Normalized): F1: Sample	Abundances (Normalized): F2: Sample	Abundances (Normalized): F3: Sample	Abundance: F1: Sample	Abundance: F2: Sample	Abundance: F3: Sample	Abundances Count: F1: Sample	Abundances Count: F2: Sample	Abundances Count: F3: Sample	Quan Info	Found in Sample: [S1] F1: Sample	Found in Sample: [S2] F2: Sample	Found in Sample: [S3] F3: Sample	Confidence (by Search Engine): Mascot	Confidence (by Search Engine): MS Amanda 2.0	Confidence (by Search Engine): Sequest HT	Charge (by Search Engine): Mascot	Charge (by Search Engine): MS Amanda 2.0	Charge (by Search Engine): Sequest HT	m/z [Da] (by Search Engine): Mascot	m/z [Da] (by Search Engine): MS Amanda 2.0	m/z [Da] (by Search Engine): Sequest HT	DeltaM [ppm] (by Search Engine): Mascot	DeltaM [ppm] (by Search Engine): MS Amanda 2.0	DeltaM [ppm] (by Search Engine): Sequest HT	Deltam/z [Da] (by Search Engine): Mascot	Deltam/z [Da] (by Search Engine): MS Amanda 2.0	Deltam/z [Da] (by Search Engine): Sequest HT	RT [min] (by Search Engine): Mascot	RT [min] (by Search Engine): MS Amanda 2.0	RT [min] (by Search Engine): Sequest HT	Percolator q-Value (by Search Engine): Mascot	Percolator q-Value (by Search Engine): MS Amanda 2.0	Percolator q-Value (by Search Engine): Sequest HT	Percolator PEP (by Search Engine): Mascot	Percolator PEP (by Search Engine): MS Amanda 2.0	Percolator PEP (by Search Engine): Sequest HT	XCorr (by Search Engine): Sequest HT	Amanda Score (by Search Engine): MS Amanda 2.0	Ions Score (by Search Engine): Mascot	Top Apex RT [min]	Sequence in Protein	Positions in Protein	Peptide Group Modifications in Protein	Quan Usage
	[K].LDAEDSPYSAIILAAAGLK.[R]		2.06417e-15	0	1	18	A0A177DUI9	A0A177DUI9 [192-210]	0	1918.02	0	106.3	89.4	104.4	1.03138e+07	8.66978e+06	1.01253e+07	1.01284e+07	8.66978e+06	9.83425e+06	2	2	3		High	High	High	High	High	High	2	2	2	959.514	959.508	959.514	1.9	-4.04	1.9	0.00182	-0.00388	0.00182	168.479	168.072	168.479	0	0	0	1.95e-16	2.936e-16	5.445e-14	4.57	473.41	158	168.6	K.LDAEDSPYSAIILAAAGLK.R	[192-210]		Used
	[R].DALLISPR.[L]		0.0121106	0.000733134	1	15	A0A177DUI9	A0A177DUI9 [135-142]	0	884.52	0	98	99.2	102.8	1.58807e+07	16082853	1.66544e+07	15595250	16082853	16175689	1	1	1		High	High	High	High	High	High	2	2	2	442.763	442.763	442.764	-1.93	-1.93	0.31	-0.00085	-0.00085	0.00014	110.922	110.922	108.734	0.0001812	0.0003087	0.0002382	0.003545	0.005725	0.004991	2.39	209.88	34	110.78	R.DALLISPR.L	[135-142]		Used
	[K].GLAIGTQPAKDYDK.[H]		2.96833e-07	0	1	14	A0A177DUI9	A0A177DUI9 [294-307]	1	1476.77	0	128.3	73.5	98.2	1.19016e+07	6.82069e+06	9.11577e+06	1.16876e+07	6.82069e+06	8853728	2	2	2		High	High	High	High	High	High	2	2	3	738.888	738.889	492.928	-0.68	0.47	0.7	-0.0005	0.00035	0.00034	76.1462	74.328	76.8127	0	0	0	7.805e-05	1.003e-06	1.272e-05	2.97	325.41	54	76.93	K.GLAIGTQPAKDYDK.H	[294-307]		Used
	[R].TAEEAEEMGQEVAK.[V]	1xOxidation [M8]	5.18651e-09	0	1	12	A0A177DUI9	A0A177DUI9 [349-362]	0	1537.67	0	103.2	109	87.8	1.36915e+06	1.44697e+06	1.1653e+06	1.34454e+06	1.44697e+06	1.13181e+06	4	4	2		Peak Found	High	High	High	High	High	2	2	2	769.338	769.338	769.344	0.32	0.32	8.39	0.00025	0.00025	0.00645	38.5545	38.5545	38.8261	0	0	0	2.144e-14	3.146e-13	1.85e-09	3.73	516.01	68	77.37	R.TAEEAEEMGQEVAK.V	[349-362]		Used
	[K].ITPLQQLSQGENAK.[S]		6.11485e-08	0	1	12	A0A177DUI9	A0A177DUI9 [75-88]	0	1526.82	0	100.4	97.4	102.2	7.95551e+06	7714230	8.09251e+06	7.8125e+06	7714230	7.85988e+06	1	1	1		High	High	High	High	High	High	2	2	2	763.912	763.912	763.911	-0.5	-0.5	-2.22	-0.00038	-0.00038	-0.0017	108.92	108.92	110.7	0	0	0	8.908e-13	6.727e-09	2.095e-07	3.11	243.45	54	110.88	K.ITPLQQLSQGENAK.S	[75-88]		Used
	[K].LYPHLK.[F]		0.100772	0.00614716	1	9	A0A177DUI9	A0A177DUI9 [172-177]	0	770.456	0	103.1	45.1	151.8	4.85493e+06	2.12415e+06	7.15258e+06	4.76766e+06	2.12415e+06	6.94697e+06	2	1	3		High	High	High	High	High	High	2	2	2	385.731	385.731	385.731	-0.31	-0.46	-0.31	-0.00012	-0.00018	-0.00012	52.5315	55.6969	52.5315	0.00176	0.002621	0.002035	0.03926	0.05413	0.03856	1.44	133.04	18	55.49	K.LYPHLK.F	[172-177]		Used
	[K].EFVEYQAAR.[K]		0.000333855	0	1	9	A0A177DUI9	A0A177DUI9 [337-345]	0	1112.54	0	67.6	124.7	107.7	1.09226e+07	20154031	1.74038e+07	1.07262e+07	20154031	16903534	2	2	1		High	High	High	High	High	High	2	2	2	556.772	556.772	556.772	-0.24	-0.24	-0.24	-0.00013	-0.00013	-0.00013	75.4779	75.4779	75.4779	0	0	0	1.141e-05	4.946e-05	5.907e-05	2.28	194.59	34	77.81	K.EFVEYQAAR.K	[337-345]		Used
	[K].DMPTQLPDHLEIGAILER.[E]		9.76458e-11	0	1	9	A0A177DUI9	A0A177DUI9 [113-130]	0	2048.05	0	94.5	107	98.5	4.32683e+06	4.89525e+06	4.50781e+06	4.24905e+06	4.89525e+06	4.37823e+06	1	1	1		High	High	High	High	High	High	3	3	3	683.355	683.355	683.355	0.72	0.47	0.47	0.00049	0.00032	0.00032	156.373	156.775	156.775	0	0	0	1.95e-16	1.911e-12	8.668e-11	4.2	331.12	51	156.88	K.DMPTQLPDHLEIGAILER.E	[113-130]		Used
	[K].ETTLATLPQGATIGTSSVR.[R]		1.66623e-13	0	1	6	A0A177DUI9	A0A177DUI9 [146-164]	0	1903.01	0	101	103.6	95.4	9.51239e+06	9761035	8.98752e+06	9341386	9761035	8729165	1	1	1		Peak Found	High	High	High	High	High	2	2	2	952.009	952.009	952.011	-1.28	-1.28	0.64	-0.00121	-0.00121	0.00061	128.996	128.996	129.02	0	0	0	1.95e-16	1.5e-14	1.425e-12	4.23	355.33	70	129.97	K.ETTLATLPQGATIGTSSVR.R	[146-164]		Used
	[R].NSVLAQIQAR.[A]		5.90082e-06	0	1	6	A0A177DUI9	A0A177DUI9 [37-46]	0	1099.62	0	94.1	92.8	113.1	6.0573e+06	5971238	7.282e+06	5948407	5971238	7.07267e+06	1	1	1		High	High	Peak Found	High	High	High	2	2	2	550.315	550.315	550.314	0.56	0.56	-0.24	0.00031	0.00031	-0.00013	96.8777	96.8777	98.039	0	0	0	4.434e-09	1.112e-06	4.684e-06	2.88	264.19	69	98.01	R.NSVLAQIQAR.A	[37-46]		Used
	[R].TAEEAEEMGQEVAK.[V]		2.07687e-10	0	1	6	A0A177DUI9	A0A177DUI9 [349-362]	0	1521.67	0	114.5	67.5	117.9	1.00923e+07	5950760	1.039e+07	9910861	5950760	10091297	1	1	1		High	Peak Found	High	High	High	High	2	2	2	761.341	761.341	761.341	0.81	0.81	0.81	0.00062	0.00062	0.00062	76.7053	76.7053	76.7053	0	0	0	1.95e-16	2.074e-12	4.912e-11	4.07	384.06	71	77.31	R.TAEEAEEMGQEVAK.V	[349-362]		Used
	[K].GLAIGTQPAK.[D]		0.000527954	0	1	3	A0A177DUI9	A0A177DUI9 [294-303]	0	955.557	0	116.5	102.2	81.3	5.49401e+06	4818083	3.83502e+06	5395248	4818083	3.72477e+06	1	1	1		High	Peak Found	Peak Found	High	High	High	2	2	2	478.282	478.282	478.282	0.32	0.32	0.32	0.00015	0.00015	0.00015	60.6091	60.6091	60.6091	0	0	0	2.753e-05	6.156e-05	0.0001158	2.18	179.76	26	60.74	K.GLAIGTQPAK.D	[294-303]		Used
	[K].DIMSGIR.[C]		0.13861	0.00812293	1	3	A0A177DUI9	A0A177DUI9 [251-257]	0	791.408	0	99.4	106.7	93.9	7.57766e+06	8134168	7.1529e+06	7.44144e+06	8134168	6947279	1	1	1		High	Peak Found	Peak Found	High	High	High	2	2	2	396.208	396.208	396.208	0.85	0.85	0.85	0.00034	0.00034	0.00034	92.7423	92.7423	92.7423	0.002476	0.003785	0.004576	0.04522	0.08299	0.1046	1.73	124.47	27	93.04	K.DIMSGIR.C	[251-257]		Used
	[R].MGLDNR.[I]		0.0828094	0.00501834	1	3	A0A177DUI9	A0A177DUI9 [212-217]	0	705.335	0													No Quan Values	Not Found	High	Not Found	High	High	High	2	2	2	353.171	353.171	353.171	-1.27	-1.27	-1.27	-0.00045	-0.00045	-0.00045	31.4862	31.4862	31.4862	0.001336	0.002898	0.001254	0.0335	0.05934	0.02867	1.49	78.4	20		R.MGLDNR.I	[212-217]		Not Used
A0A177DHM7	26S proteasome regulatory subunit RPN7 OS=Alternaria alternata OX=5599 GN=CC77DRAFT_1032396 PE=4 SV=1	38	125	18	18	0	485	53.7	6.28	914	9513.85	108.22	High	18	18	18	91.6	102.9	105.5	5.78142e+07	6.49381e+07	6.65543e+07	5.67749e+07	6.49381e+07	6.46411e+07	17	18	17	High	High	High	0	123.253	regulation of biological process	proteasome	enzyme regulator activity;protein binding	CC77DRAFT_1032396	CC77DRAFT_1032396
	Annotated Sequence	Modifications	Qvality PEP	Qvality q-value	# Proteins	# PSMs	Master Protein Accessions	Positions in Master Proteins	# Missed Cleavages	Theo. MH+ [Da]	# Razor Quan Results	Abundances (Scaled): F1: Sample	Abundances (Scaled): F2: Sample	Abundances (Scaled): F3: Sample	Abundances (Normalized): F1: Sample	Abundances (Normalized): F2: Sample	Abundances (Normalized): F3: Sample	Abundance: F1: Sample	Abundance: F2: Sample	Abundance: F3: Sample	Abundances Count: F1: Sample	Abundances Count: F2: Sample	Abundances Count: F3: Sample	Quan Info	Found in Sample: [S1] F1: Sample	Found in Sample: [S2] F2: Sample	Found in Sample: [S3] F3: Sample	Confidence (by Search Engine): Mascot	Confidence (by Search Engine): MS Amanda 2.0	Confidence (by Search Engine): Sequest HT	Charge (by Search Engine): Mascot	Charge (by Search Engine): MS Amanda 2.0	Charge (by Search Engine): Sequest HT	m/z [Da] (by Search Engine): Mascot	m/z [Da] (by Search Engine): MS Amanda 2.0	m/z [Da] (by Search Engine): Sequest HT	DeltaM [ppm] (by Search Engine): Mascot	DeltaM [ppm] (by Search Engine): MS Amanda 2.0	DeltaM [ppm] (by Search Engine): Sequest HT	Deltam/z [Da] (by Search Engine): Mascot	Deltam/z [Da] (by Search Engine): MS Amanda 2.0	Deltam/z [Da] (by Search Engine): Sequest HT	RT [min] (by Search Engine): Mascot	RT [min] (by Search Engine): MS Amanda 2.0	RT [min] (by Search Engine): Sequest HT	Percolator q-Value (by Search Engine): Mascot	Percolator q-Value (by Search Engine): MS Amanda 2.0	Percolator q-Value (by Search Engine): Sequest HT	Percolator PEP (by Search Engine): Mascot	Percolator PEP (by Search Engine): MS Amanda 2.0	Percolator PEP (by Search Engine): Sequest HT	XCorr (by Search Engine): Sequest HT	Amanda Score (by Search Engine): MS Amanda 2.0	Ions Score (by Search Engine): Mascot	Top Apex RT [min]	Sequence in Protein	Positions in Protein	Peptide Group Modifications in Protein	Quan Usage
	[K].GIIETNRPDDK.[N]		0.000716178	0	1	12	A0A177DHM7	A0A177DHM7 [442-452]	0	1257.64	0	97.9	21.1	181	1.65156e+06	356610	3.05259e+06	1.62187e+06	356610	2.96484e+06	2	2	3		High	Peak Found	High	High	High	High	2	2	2	629.328	629.328	629.328	3.52	3.52	3.52	0.00222	0.00222	0.00222	43.0136	43.0136	43.0136	0	0	0	4.911e-05	4.322e-05	7.087e-05	2.54	254.84	49	45.27	K.GIIETNRPDDK.N	[442-452]		Used
	[K].AYTGLHYLTVR.[S]		7.14081e-06	0	1	12	A0A177DHM7	A0A177DHM7 [217-227]	0	1293.69	0	105	86.6	108.4	8.04422e+06	6.63417e+06	8.30914e+06	7.89961e+06	6.63417e+06	8.07028e+06	2	2	2		High	High	High	High	High	High	3	3	3	431.904	431.904	431.904	1.38	1.38	1.38	0.0006	0.0006	0.0006	114.598	114.598	114.598	0	0	0	6.44e-09	3.192e-07	2.175e-06	2.44	251.35	43	114.47	K.AYTGLHYLTVR.S	[217-227]		Used
	[R].NPSLEVPLSWDEK.[L]		1.54989e-08	0	1	9	A0A177DHM7	A0A177DHM7 [91-103]	0	1513.75	0	102.7	107.3	90	5.36195e+06	5.60031e+06	4.69711e+06	5.26556e+06	5.60031e+06	4.56209e+06	1	1	1		High	High	High	High	High	High	2	2	2	757.385	757.381	757.379	5.94	0.7	-1.89	0.0045	0.00053	-0.00143	141.952	142.337	142.85	0	0	0	4.274e-14	3.842e-09	2.714e-08	3.81	293.89	62	143.07	R.NPSLEVPLSWDEK.L	[91-103]		Used
	[K].SVQDAITENK.[M]		5.15921e-05	0	1	9	A0A177DHM7	A0A177DHM7 [37-46]	0	1104.55	0	108.8	125.8	65.3	5.00583e+06	5787152	3.00569e+06	4.91584e+06	5787152	2919292	2	2	1		High	High	High	High	High	High	2	2	2	552.781	552.78	552.781	1.52	-0.16	1.52	0.00084	-9e-05	0.00084	51.3745	49.5921	51.3745	0	0	0	6.427e-07	4.914e-05	0.0001027	2.56	196.62	40	51.82	K.SVQDAITENK.M	[37-46]		Used
	[R].VALFFGDR.[I]		0.106235	0.00660401	1	9	A0A177DHM7	A0A177DHM7 [182-189]	0	924.494	0	108.5	100.1	91.4	3.69806e+06	3.41254e+06	3.1134e+06	3.63158e+06	3.41254e+06	3.0239e+06	1	1	1		High	High	High	High	High	High	2	2	2	462.751	462.751	462.751	1.56	1.56	1.11	0.00072	0.00072	0.00051	130.011	130.011	128.973	0.002594	0.003268	0.001306	0.04608	0.06866	0.02942	2.43	177.28	40	129.81	R.VALFFGDR.I	[182-189]		Used
	[K].LYESLK.[A]		0.131401	0.00786061	1	9	A0A177DHM7	A0A177DHM7 [104-109]	0	752.419	0	68.2	152	79.8	2.64535e+06	5.89951e+06	3.09909e+06	2597796	5.89951e+06	3.01001e+06	1	1	1		High	High	High	High	High	High	2	2	2	376.713	376.713	376.713	-1.12	-1.12	-0.15	-0.00042	-0.00042	-6e-05	50.18	50.18	48.9067	0.00272	0.006239	0.002796	0.04719	0.1796	0.0505	1.44	117.03	24	51.51	K.LYESLK.A	[104-109]		Used
	[K].MAPLYR.[Y]		0.0681068	0.00410005	1	9	A0A177DHM7	A0A177DHM7 [47-52]	0	750.397	0	96.1	95.4	108.5	4.05328e+06	4.02426e+06	4.57712e+06	3.98042e+06	4.02426e+06	4445547	1	1	1		High	High	High	High	High	High	2	2	2	375.703	375.703	375.702	1.4	2.04	0.14	0.00053	0.00077	5e-05	56.6053	59.7037	58.4494	0.002181	0.002386	0.001575	0.04292	0.05121	0.03314	1.66	116.96	30	59.53	K.MAPLYR.Y	[47-52]		Used
	[K].AIVGTSEEK.[L]		0.000909082	0	1	9	A0A177DHM7	A0A177DHM7 [283-291]	0	933.489	0	131.9	99.7	68.4	876044	662037	454577	860296	662037	441509	2	2	1		High	High	High	High	High	High	2	2	2	467.248	467.248	467.248	0.66	0.66	0.96	0.00031	0.00031	0.00045	31.6218	31.6218	30.5828	0	3.438e-05	7.294e-05	7.712e-05	0.0006183	0.001247	2.01	181.7	37	31.85	K.AIVGTSEEK.L	[283-291]		Used
	[K].AESEKELEAIQKEEEEAEEK.[A]		7.89915e-14	0	1	6	A0A177DHM7	A0A177DHM7 [110-129]	2	2348.1	0	89.5	105.1	105.4	3.75413e+06	4.41167e+06	4.42357e+06	3.68664e+06	4.41167e+06	4296412	1	1	1		High	High	Peak Found	High	High	High	3	3	3	783.371	783.371	783.371	-0.27	-0.27	0.26	-0.00021	-0.00021	0.0002	112.425	112.425	112.661	0	0	0	1.95e-16	2.936e-16	3.048e-16	6.39	688.11	78	113.18	K.AESEKELEAIQKEEEEAEEK.A	[110-129]		Used
	[R].YLAHPVEGVLNAQGEGSSDQPTK.[N]		1.74399e-13	0	1	6	A0A177DHM7	A0A177DHM7 [53-75]	0	2397.17	0	85.6	121.1	93.4	4.45663e+06	6.30518e+06	4.86235e+06	4.37651e+06	6.30518e+06	4722579	1	1	1		Peak Found	High	High	High	High	High	3	3	3	799.727	799.727	799.728	-0.1	-0.1	0.7	-8e-05	-8e-05	0.00056	107.916	107.916	108.915	0	0	0	1.95e-16	2.936e-16	6.195e-14	6.73	539.39	77	110.21	R.YLAHPVEGVLNAQGEGSSDQPTK.N	[53-75]		Used
	[K].AGETEVQAAR.[G]		4.88219e-07	0	1	6	A0A177DHM7	A0A177DHM7 [130-139]	0	1031.51	0	59.6	179.2	61.1	239907	720946	245811	235595	720946	238745	1	1	1		High	High	Peak Found	High	High	High	2	2	2	516.259	516.259	516.259	0.03	0.03	0.03	1e-05	1e-05	1e-05	26.7125	26.7125	26.7125	0	0	0	3.501e-11	6.299e-08	1.983e-07	2.71	293.78	71	26.75	K.AGETEVQAAR.G	[130-139]		Used
	[K].EVPVDFTPLSK.[L]		1.89979e-05	0	1	6	A0A177DHM7	A0A177DHM7 [337-347]	0	1231.66	0	69.9	85.6	144.5	4.45701e+06	5456785	9.2086e+06	4.37689e+06	5456785	8943882	1	1	1		High	High	Peak Found	High	High	High	2	2	2	616.334	616.334	616.334	3.57	3.57	3.57	0.0022	0.0022	0.0022	131.884	131.884	131.884	0	0	0	1.942e-07	9.548e-06	6.373e-05	2.16	209.58	37	132.07	K.EVPVDFTPLSK.L	[337-347]		Used
	[K].VVDAPEIK.[A]		0.00291371	0.000159867	1	6	A0A177DHM7	A0A177DHM7 [275-282]	0	870.493	0	91	109.7	99.3	4.92794e+06	5.94357e+06	5.3796e+06	4839349	5.94357e+06	5224957	1	1	1		High	High	Peak Found	High	High	High	2	2	2	435.75	435.75	435.75	-0.95	-0.95	-0.95	-0.00041	-0.00041	-0.00041	61.5719	61.5719	61.5719	2.34e-05	3.438e-05	5.65e-05	0.0005387	0.000861	0.0009037	2.16	174.67	32	61.8	K.VVDAPEIK.A	[275-282]		Used
	[K].GIIETNRPDDKNK.[Q]		0.0173737	0.000969369	1	5	A0A177DHM7	A0A177DHM7 [442-454]	1	1499.78	0	83.6	89.3	127.1	1.32505e+06	1.41566e+06	2.01339e+06	1.30123e+06	1.41566e+06	1.95551e+06	1	1	2		High	Peak Found	High	High	High	High	3	3	3	500.601	500.601	500.601	5.57	5.57	5.57	0.00278	0.00278	0.00278	38.3716	38.3716	38.3716	0.000186	8.936e-06	2.89e-05	0.003716	0.0004841	0.000534	2.69	229.11	19	38.2	K.GIIETNRPDDKNK.Q	[442-454]		Used
	[K].YGQAVR.[L]		0.0958473	0.00583831	1	3	A0A177DHM7	A0A177DHM7 [473-478]	0	693.368	0		300			362668			362668			1			Not Found	High	Not Found	High	High	High	2	2	2	347.187	347.187	347.187	-2.52	-2.52	-2.52	-0.00087	-0.00087	-0.00087	21.1092	21.1092	21.1092	0.001629	0.003169	0.00232	0.03799	0.06638	0.04258	1.54	107.94	23	22.35	K.YGQAVR.L	[473-478]		Used
	[R].GYQQLLQSYR.[V]		3.12436e-05	0	1	3	A0A177DHM7	A0A177DHM7 [393-402]	0	1255.64	0	95.1	96.7	108.3	4.52826e+06	4604781	5.15918e+06	4446856	4604781	5.01087e+06	1	1	1		High	Peak Found	Peak Found	High	High	High	2	2	2	628.325	628.325	628.325	-0.24	-0.24	-0.24	-0.00015	-0.00015	-0.00015	121.351	121.351	121.351	0	0	0	1.135e-07	1.823e-05	4.171e-05	2.86	240.37	50	121.28	R.GYQQLLQSYR.V	[393-402]		Used
	[R].ASALVESGGDWDR.[R]		7.24716e-05	0	1	3	A0A177DHM7	A0A177DHM7 [199-211]	0	1362.63	0	86.7	105.9	107.4	788619	963091	976188	774443	963091	948126	1	1	1		Peak Found	Peak Found	High	High	High	High	2	2	2	681.819	681.819	681.819	1.12	1.12	1.12	0.00076	0.00076	0.00076	97.6513	97.6513	97.6513	0	0	0	5.861e-07	2.517e-06	8.207e-06	3.23	274.35	38	99.56	R.ASALVESGGDWDR.R	[199-211]		Used
	[K].SLYEGDYK.[T]		0.0279995	0.00146179	1	3	A0A177DHM7	A0A177DHM7 [351-358]	0	974.447	0	71.8	85.4	142.8	2.00038e+06	2.37715e+06	3.97691e+06	1.96442e+06	2.37715e+06	3862592	1	1	1		Peak Found	Peak Found	High	High	High	High	2	2	2	487.727	487.727	487.727	-0.04	-0.04	-0.04	-2e-05	-2e-05	-2e-05	55.9594	55.9594	55.9594	0.0003306	0.000496	0.0007376	0.006858	0.01114	0.01886	1.49	112.72	12	58.58	K.SLYEGDYK.T	[351-358]		Used
A0A177DQ61	Actin-related protein 2/3 complex subunit OS=Alternaria alternata OX=5599 GN=CC77DRAFT_934234 PE=3 SV=1	38	125	13	13	0	364	39.8	6.8	996	10820.3	98.66	High	13	13	12	99.7	84	116.3	7.29838e+07	6.14929e+07	8.51543e+07	7.16718e+07	6.14929e+07	8.27065e+07	12	13	11	High	High	High	0	135.785	cell organization and biogenesis;regulation of biological process	cytoskeleton	protein binding	CC77DRAFT_934234	CC77DRAFT_934234
	Annotated Sequence	Modifications	Qvality PEP	Qvality q-value	# Proteins	# PSMs	Master Protein Accessions	Positions in Master Proteins	# Missed Cleavages	Theo. MH+ [Da]	# Razor Quan Results	Abundances (Scaled): F1: Sample	Abundances (Scaled): F2: Sample	Abundances (Scaled): F3: Sample	Abundances (Normalized): F1: Sample	Abundances (Normalized): F2: Sample	Abundances (Normalized): F3: Sample	Abundance: F1: Sample	Abundance: F2: Sample	Abundance: F3: Sample	Abundances Count: F1: Sample	Abundances Count: F2: Sample	Abundances Count: F3: Sample	Quan Info	Found in Sample: [S1] F1: Sample	Found in Sample: [S2] F2: Sample	Found in Sample: [S3] F3: Sample	Confidence (by Search Engine): Mascot	Confidence (by Search Engine): MS Amanda 2.0	Confidence (by Search Engine): Sequest HT	Charge (by Search Engine): Mascot	Charge (by Search Engine): MS Amanda 2.0	Charge (by Search Engine): Sequest HT	m/z [Da] (by Search Engine): Mascot	m/z [Da] (by Search Engine): MS Amanda 2.0	m/z [Da] (by Search Engine): Sequest HT	DeltaM [ppm] (by Search Engine): Mascot	DeltaM [ppm] (by Search Engine): MS Amanda 2.0	DeltaM [ppm] (by Search Engine): Sequest HT	Deltam/z [Da] (by Search Engine): Mascot	Deltam/z [Da] (by Search Engine): MS Amanda 2.0	Deltam/z [Da] (by Search Engine): Sequest HT	RT [min] (by Search Engine): Mascot	RT [min] (by Search Engine): MS Amanda 2.0	RT [min] (by Search Engine): Sequest HT	Percolator q-Value (by Search Engine): Mascot	Percolator q-Value (by Search Engine): MS Amanda 2.0	Percolator q-Value (by Search Engine): Sequest HT	Percolator PEP (by Search Engine): Mascot	Percolator PEP (by Search Engine): MS Amanda 2.0	Percolator PEP (by Search Engine): Sequest HT	XCorr (by Search Engine): Sequest HT	Amanda Score (by Search Engine): MS Amanda 2.0	Ions Score (by Search Engine): Mascot	Top Apex RT [min]	Sequence in Protein	Positions in Protein	Peptide Group Modifications in Protein	Quan Usage
	[K].TVHQNTINTIR.[S]		7.92075e-06	0	1	21	A0A177DQ61	A0A177DQ61 [328-338]	0	1296.7	0	86.4	65.9	147.6	9.83075e+06	7.4974e+06	1.67905e+07	9.65403e+06	7.4974e+06	1.63079e+07	3	3	3		High	High	High	High	High	High	2	2	3	648.851	648.851	432.908	-5.68	-5.68	5.97	-0.00368	-0.00368	0.00258	43.3772	43.3772	44.2727	0	0	0	2.487e-08	3.473e-07	7.507e-06	3.12	267.08	40	44.5	K.TVHQNTINTIR.S	[328-338]		Used
	[K].GVDERPEPSAWGER.[L]		1.66109e-07	0	1	18	A0A177DQ61	A0A177DQ61 [177-190]	0	1584.74	0	139.3	75.8	84.9	1.57597e+07	8.56896e+06	9.59972e+06	1.54764e+07	8.56896e+06	9.32376e+06	2	2	2		High	High	High	High	High	High	2	2	3	792.874	792.874	528.919	0.32	0.32	0.88	0.00025	0.00025	0.00046	76.6043	76.6043	76.4509	0	0	0	1.485e-10	1.666e-08	5.989e-09	4.25	394.86	51	76.77	K.GVDERPEPSAWGER.L	[177-190]		Used
	[R].VLSSFVK.[G]		0.0159744	0.000903583	1	15	A0A177DQ61	A0A177DQ61 [170-176]	0	779.466	0	76.9	102.3	120.8	1.24458e+07	16548121	1.95428e+07	12222109	16548121	18981048	1	1	1		High	High	High	High	High	High	2	2	2	390.237	390.237	390.236	0.22	0.22	-0.74	9e-05	9e-05	-0.00029	78.6611	78.6611	81.132	0.0003602	0.0003443	0.0004603	0.007695	0.006457	0.008994	1.65	173.43	34	81.63	R.VLSSFVK.G	[170-176]		Used
	[K].LKDELTGHDK.[T]		7.02335e-06	0	1	12	A0A177DQ61	A0A177DQ61 [46-55]	1	1155.6	0	124.8	30.3	144.9	3.35517e+06	813726	3.89519e+06	3.29486e+06	813726	3.78322e+06	3	1	4		High	High	Peak Found	High	High	High	2	2	3	578.303	578.303	385.871	-1.55	-1.55	-1.24	-0.00089	-0.00089	-0.00048	35.095	35.095	34.9994	0	0	0	6.23e-09	3.857e-07	7.951e-06	2.34	269.39	78	35.28	K.LKDELTGHDK.T	[46-55]		Used
	[K].TVTGVDIAPNSGK.[I]		8.59124e-08	0	1	12	A0A177DQ61	A0A177DQ61 [56-68]	0	1258.66	0	94.5	83.9	121.6	8.84524e+06	7.85914e+06	1.13849e+07	8686234	7.85914e+06	11057653	1	2	1		High	High	High	High	High	High	2	2	2	629.835	629.835	629.835	-0.2	-0.2	-0.2	-0.00012	-0.00012	-0.00012	77.4787	77.4787	77.4787	0	0	0	1.192e-12	2.805e-09	2.954e-08	2.8	327	79	77.37	K.TVTGVDIAPNSGK.I	[56-68]		Used
	[R].NAYVWEPSPQGWKPTLVLLR.[I]		1.05031e-12	0	1	9	A0A177DQ61	A0A177DQ61 [77-96]	0	2354.27	0	109.3	84.9	105.8	8.34966e+06	6481664	8.08381e+06	8.19956e+06	6481664	7.85143e+06	1	1	1		High	High	High	High	High	High	3	3	3	785.426	785.428	785.426	-1.01	2.06	-1.01	-0.00079	0.00162	-0.00079	157.928	157.134	157.928	0	0	0	1.102e-14	2.936e-16	4.13e-11	4.55	498.75	49	158.02	R.NAYVWEPSPQGWKPTLVLLR.I	[77-96]		Used
	[R].ENNVDLFQK.[T]		3.46553e-05	0	1	9	A0A177DQ61	A0A177DQ61 [31-39]	0	1106.55	0	103.6	85.9	110.5	7.33933e+06	6.08582e+06	7.82447e+06	7.20739e+06	6.08582e+06	7.59955e+06	1	1	1		High	Peak Found	High	High	High	High	2	2	2	553.778	553.779	553.778	1.21	1.91	1.21	0.00067	0.00106	0.00067	89.0242	86.985	89.0242	0	0	0	1.391e-07	1.596e-05	2.636e-05	2.85	186.6	34	89.02	R.ENNVDLFQK.T	[31-39]		Used
	[M].SGPEVHHLFHHPIADHSFSADR.[Q]	1xAcetyl [N-Term]	1.04525e-08	0	1	8	A0A177DQ61	A0A177DQ61 [2-23]	0	2535.19	0	103.4	52.5	144.1	4.11766e+06	2.09022e+06	5.74002e+06	4.04364e+06	2.09022e+06	5.57502e+06	1	1	2		High	Peak Found	High	High	High	n/a	5	5		507.843	507.844		-2.21	0.12		-0.00112	6e-05		134.481	136.569		0	0		4.967e-14	2.749e-12			334.17	43	136.39	M.SGPEVHHLFHHPIADHSFSADR.Q	[2-23]	1xAcetyl [N-Term]	Used
	[R].SFEESGSGVTK.[I]		1.7705e-05	0	1	6	A0A177DQ61	A0A177DQ61 [339-349]	0	1127.52	0	96.7	134.1	69.2	2.23605e+06	3.10354e+06	1.60088e+06	2.19585e+06	3.10354e+06	1.55486e+06	1	2	1		Peak Found	High	High	High	High	High	2	2	2	564.265	564.265	564.265	0.38	0.38	0.38	0.00021	0.00021	0.00021	37.1262	37.1262	37.1262	0	0	0	3.753e-08	1.701e-06	8.048e-06	2.32	237.01	57	38.92	R.SFEESGSGVTK.I	[339-349]		Used
	[K].ISSTGVDGR.[V]		0.000415569	0	1	6	A0A177DQ61	A0A177DQ61 [350-358]	0	891.453	0	131.9	168.1		230605	293801		226460	293801		1	1			High	High	Not Found	High	High	High	2	2	2	446.231	446.231	446.231	1.11	1.11	1.11	0.0005	0.0005	0.0005	27.4384	27.4384	27.4384	0	0	0	1.74e-05	8.963e-05	9.309e-05	2.03	175.27	39	27.34	K.ISSTGVDGR.V	[350-358]		Used
	[R].WAPSETK.[F]		0.030141	0.00159677	1	3	A0A177DQ61	A0A177DQ61 [106-112]	0	818.404	0	78.9	191.8	29.3	435052	1.05717e+06	161286	427231	1.05717e+06	156650	1	1	1		Peak Found	High	Peak Found	High	High	High	2	2	2	409.706	409.706	409.706	-0.02	-0.02	-0.02	-1e-05	-1e-05	-1e-05	33.0573	33.0573	33.0573	0.0003602	0.0004088	0.0003344	0.007664	0.008995	0.006618	2.3	132.88	25	34.16	R.WAPSETK.F	[106-112]		Used
	[K].DELTGHDK.[T]		0.00404726	0.000237796	1	3	A0A177DQ61	A0A177DQ61 [48-55]	0	914.421	0	23.5	276.5		38693	454232		37997.5	454232		1	1			High	Peak Found	Not Found	High	High	High	2	2	2	457.715	457.715	457.715	1.78	1.78	1.78	0.00081	0.00081	0.00081	22.0284	22.0284	22.0284	3.481e-05	8.422e-05	7.294e-05	0.0008379	0.001489	0.0014	1.32	152.95	33	21.85	K.DELTGHDK.T	[48-55]		Used
	[R].QTLAVAR.[E]		0.00499697	0.000351298	1	3	A0A177DQ61	A0A177DQ61 [24-30]	0	758.452	0		163.9	136.1		639127	530669		639127	515414		1	1		Not Found	Peak Found	High	High	High	High	2	2	2	379.729	379.729	379.729	-1.05	-1.05	-1.05	-0.0004	-0.0004	-0.0004	35.9368	35.9368	35.9368	5.151e-05	6.79e-05	6.502e-05	0.001069	0.001296	0.001002	1.33	159.4	49	37.64	R.QTLAVAR.E	[24-30]		Used
A0A177DJ68	S-adenosylmethionine synthase OS=Alternaria alternata OX=5599 GN=CC77DRAFT_183768 PE=3 SV=1	51	124	14	14	0	387	42.4	5.87	1150	12806.2	146.42	High	14	14	14	100.4	95.1	104.5	1.83134e+08	1.73452e+08	1.90517e+08	1.79841e+08	1.73452e+08	1.8504e+08	13	13	12	High	High	High	0	156.439	metabolic process		catalytic activity;metal ion binding;nucleotide binding	CC77DRAFT_183768	CC77DRAFT_183768
	Annotated Sequence	Modifications	Qvality PEP	Qvality q-value	# Proteins	# PSMs	Master Protein Accessions	Positions in Master Proteins	# Missed Cleavages	Theo. MH+ [Da]	# Razor Quan Results	Abundances (Scaled): F1: Sample	Abundances (Scaled): F2: Sample	Abundances (Scaled): F3: Sample	Abundances (Normalized): F1: Sample	Abundances (Normalized): F2: Sample	Abundances (Normalized): F3: Sample	Abundance: F1: Sample	Abundance: F2: Sample	Abundance: F3: Sample	Abundances Count: F1: Sample	Abundances Count: F2: Sample	Abundances Count: F3: Sample	Quan Info	Found in Sample: [S1] F1: Sample	Found in Sample: [S2] F2: Sample	Found in Sample: [S3] F3: Sample	Confidence (by Search Engine): Mascot	Confidence (by Search Engine): MS Amanda 2.0	Confidence (by Search Engine): Sequest HT	Charge (by Search Engine): Mascot	Charge (by Search Engine): MS Amanda 2.0	Charge (by Search Engine): Sequest HT	m/z [Da] (by Search Engine): Mascot	m/z [Da] (by Search Engine): MS Amanda 2.0	m/z [Da] (by Search Engine): Sequest HT	DeltaM [ppm] (by Search Engine): Mascot	DeltaM [ppm] (by Search Engine): MS Amanda 2.0	DeltaM [ppm] (by Search Engine): Sequest HT	Deltam/z [Da] (by Search Engine): Mascot	Deltam/z [Da] (by Search Engine): MS Amanda 2.0	Deltam/z [Da] (by Search Engine): Sequest HT	RT [min] (by Search Engine): Mascot	RT [min] (by Search Engine): MS Amanda 2.0	RT [min] (by Search Engine): Sequest HT	Percolator q-Value (by Search Engine): Mascot	Percolator q-Value (by Search Engine): MS Amanda 2.0	Percolator q-Value (by Search Engine): Sequest HT	Percolator PEP (by Search Engine): Mascot	Percolator PEP (by Search Engine): MS Amanda 2.0	Percolator PEP (by Search Engine): Sequest HT	XCorr (by Search Engine): Sequest HT	Amanda Score (by Search Engine): MS Amanda 2.0	Ions Score (by Search Engine): Mascot	Top Apex RT [min]	Sequence in Protein	Positions in Protein	Peptide Group Modifications in Protein	Quan Usage
	[R].GAIKDIGYDSSEK.[G]		5.46717e-08	0	1	21	A0A177DJ68	A0A177DJ68 [77-89]	1	1382.68	0	91.5	105.8	102.7	9.41539e+06	1.08937e+07	1.0571e+07	9.24613e+06	1.08937e+07	1.02671e+07	2	2	2		High	High	High	High	High	High	3	2	2	461.565	691.848	691.84	1.5	5.95	-5.62	0.00069	0.00411	-0.00389	58.797	58.6053	61.7146	0	0	0	4.947e-13	2.389e-09	1.527e-07	2.31	351.58	65	61.91	R.GAIKDIGYDSSEK.G	[77-89]		Used
	[K].NNFDLRPGVIVK.[E]		0.000113838	0	1	16	A0A177DJ68	A0A177DJ68 [343-354]	0	1371.77	0	97.5	96.5	106	3.87564e+07	38355749	4.21531e+07	38059732	38355749	40941397	2	2	2		High	High	High	High	High	High	2	2	2	686.391	686.391	686.39	0.37	0.37	-1.64	0.00025	0.00025	-0.00113	118.638	118.638	119.772	0	0	0	2.168e-06	2.99e-07	9.925e-05	4.2	374.75	53	119.73	K.NNFDLRPGVIVK.E	[343-354]		Used
	[K].SSDELVEIVK.[N]		3.42775e-06	0	1	15	A0A177DJ68	A0A177DJ68 [333-342]	0	1118.59	0	105.2	102.2	92.6	4.69247e+07	45589188	4.12797e+07	46081176	45589188	40093048	1	1	1		High	High	High	High	High	High	2	2	2	559.801	559.8	559.802	0.31	-1.63	2.07	0.00017	-0.00091	0.00116	116.301	116.245	117.424	0	0	0	1.004e-08	8.129e-07	3.274e-06	2.51	241.78	56	117.5	K.SSDELVEIVK.N	[333-342]		Used
	[K].LGAGDQGIMFGYATDETPELLPLTVLLSHK.[L]		1.43445e-14	0	1	9	A0A177DJ68	A0A177DJ68 [122-151]	0	3186.64	0	102.4	86.3	111.3	1.60009e+07	13486758	1.73894e+07	15713276	13486758	16889554	1	1	1		High	High	High	High	High	High	3	3	3	1062.89	1062.89	1062.88	1.35	1.35	-3.21	0.00143	0.00143	-0.00341	172.536	172.536	172.979	0	0	0	1.95e-16	2.936e-16	7.634e-15	6.72	584.43	78	173.07	K.LGAGDQGIMFGYATDETPELLPLTVLLSHK.L	[122-151]		Used
	[K].TVYHIQPSGLFIIGGPQGDAGLTGR.[K]		4.43996e-15	0	1	9	A0A177DJ68	A0A177DJ68 [232-256]	0	2554.34	0	106.5	89.5	104	1.57542e+07	13243040	1.53789e+07	15470978	13243040	14936832	1	1	1		High	High	High	High	High	High	3	3	3	852.118	852.118	852.118	-0.49	-0.49	-0.49	-0.00042	-0.00042	-0.00042	153.452	153.452	153.452	0	0	0	1.95e-16	2.936e-16	8.25e-15	6.42	575.77	88	153.57	K.TVYHIQPSGLFIIGGPQGDAGLTGR.K	[232-256]		Used
	[K].ELNLINPIYFQTAK.[N]		1.60217e-08	0	1	9	A0A177DJ68	A0A177DJ68 [355-368]	0	1663.91	0	92.2	94.5	113.2	1.45069e+07	14868719	1.7811e+07	14246119	14868719	17299038	1	1	1		High	High	High	High	High	High	2	2	2	832.457	832.457	832.457	1.03	1.03	1.03	0.00086	0.00086	0.00086	156.121	156.121	156.121	0	0	0	4.539e-14	2.081e-09	1.738e-08	3.25	301.62	59	156.22	K.ELNLINPIYFQTAK.N	[355-368]		Used
	[R].SAAYLAR.[W]		0.00721208	0.000494989	1	6	A0A177DJ68	A0A177DJ68 [285-291]	0	751.41	0	32.1	199.8	68.1	596261	3.7102e+06	1.26523e+06	585543	3.7102e+06	1.22886e+06	1	2	1		Peak Found	High	High	High	High	High	2	2	2	376.208	376.208	376.208	-0.9	-0.9	-0.9	-0.00034	-0.00034	-0.00034	35.7432	35.7432	35.7432	8.403e-05	3.438e-05	5.65e-05	0.001537	0.0009321	0.0008407	1.57	187.59	41	37.7	R.SAAYLAR.W	[285-291]		Used
	[K].DGTLPWLRPDTK.[T]		0.00161909	4.1895e-05	1	6	A0A177DJ68	A0A177DJ68 [162-173]	0	1398.74	0	87.1	70.1	142.8	2.34275e+07	18842492	3.8378e+07	23006318	18842492	37274803	1	1	2		Peak Found	Peak Found	High	High	High	High	2	2	2	699.873	699.873	699.873	1.07	1.07	1.07	0.00075	0.00075	0.00075	126.157	126.157	126.157	6.118e-06	0	0	0.000216	1.537e-05	8.049e-05	2.93	282.54	29	127.33	K.DGTLPWLRPDTK.T	[162-173]		Used
	[K].NGHFTNQEFTWEKPK.[E]		4.34701e-07	0	1	6	A0A177DJ68	A0A177DJ68 [369-383]	0	1862.88	0	70	134.3	95.7	1.70973e+06	3.28128e+06	2.33949e+06	1678997	3.28128e+06	2.27224e+06	2	2	2		Peak Found	High	High	High	High	High	3	3	3	621.631	621.631	621.633	-1.36	-1.36	0.88	-0.00084	-0.00084	0.00055	97.5138	97.5138	100.046	0	0	0	2.775e-11	2.611e-08	2.549e-07	4.92	307.94	44	100.21	K.NGHFTNQEFTWEKPK.E	[369-383]		Used
	[K].AHLDYQK.[I]		0.00830481	0.000524562	1	6	A0A177DJ68	A0A177DJ68 [67-73]	0	874.442	0	203.8	80.4	15.9	4.72758e+06	1864448	368143	4.64259e+06	1864448	357561	2	1	1		High	High	Peak Found	High	High	High	2	2	2	437.725	437.724	437.725	0.76	-0.52	0.76	0.00033	-0.00023	0.00033	26.6897	27.2501	26.6897	9.378e-05	5.985e-05	4.76e-05	0.001751	0.001156	0.0007524	2.6	216.89	23	27.82	K.AHLDYQK.I	[67-73]		Used
	[K].LNSAMTK.[A]		0.00185192	4.1895e-05	1	6	A0A177DJ68	A0A177DJ68 [152-158]	0	764.397	0		300			2.01999e+06			2.01999e+06			1			Not Found	High	High	High	High	High	2	2	2	382.702	382.702	382.702	-0.08	-0.53	-0.08	-3e-05	-0.0002	-3e-05	24.5608	23.3696	24.5608	6.118e-06	0.0001934	2.89e-05	0.0002703	0.004125	0.0006101	1.69	171.98	52	24.5	K.LNSAMTK.A	[152-158]		Used
	[R].VDTVVVSAQHSEDITTEK.[L]		3.9872e-11	0	1	6	A0A177DJ68	A0A177DJ68 [192-209]	0	1957.97	0	145.2	154.8		3.90569e+06	4161422		3835480	4161422		1	1			Peak Found	High	High	High	High	High	3	3	3	653.329	653.328	653.328	0.94	-0.29	-0.29	0.00061	-0.00019	-0.00019	88.35	88.9955	88.9955	0	0	0	1.95e-16	2.001e-15	6.193e-13	5.04	436.73	48	89.49	R.VDTVVVSAQHSEDITTEK.L	[192-209]		Used
	[K].IIVDTYGGWGAHGGGAFSGK.[D]		2.91593e-06	0	1	3	A0A177DJ68	A0A177DJ68 [258-277]	0	1949.95	0													No Quan Values	Not Found	Not Found	High	High	High	High	3	3	3	650.661	650.661	650.661	9.01	9.01	9.01	0.00586	0.00586	0.00586	126.826	126.826	126.826	0	0	0	1.132e-09	7.542e-10	9.85e-09	3.28	337.22	16		K.IIVDTYGGWGAHGGGAFSGK.D	[258-277]		Not Used
	[K].LGAGDQGIMFGYATDETPELLPLTVLLSHK.[L]	1xOxidation [M9]	2.03318e-13	0	1	3	A0A177DJ68	A0A177DJ68 [122-151]	0	3202.63	0	107.4	93.7	99	3.59443e+06	3.13535e+06	3.31273e+06	3.52982e+06	3.13535e+06	3.21751e+06	1	1	1		Peak Found	High	Peak Found	High	High	High	3	3	3	1068.21	1068.21	1068.21	-4.03	-4.03	-4.03	-0.00431	-0.00431	-0.00431	169.772	169.772	169.772	0	0	0	1.95e-16	2.936e-16	8.15e-16	6.99	637.11	61	170.04	K.LGAGDQGIMFGYATDETPELLPLTVLLSHK.L	[122-151]		Used
	[K].LREEIKEK.[I]		0.101402	0.00627332	1	3	A0A177DJ68	A0A177DJ68 [210-217]	2	1044.6	0	280.2		19.8	3.81383e+06		270105	3.74527e+06		262341	1		1		High	Not Found	Peak Found	High	High	High	3	3	3	348.875	348.875	348.875	5.92	5.92	5.92	0.00206	0.00206	0.00206	29.7441	29.7441	29.7441	0.001778	0.002736	0.004762	0.03943	0.05602	0.1127	2.06	180.09	14	29.37	K.LREEIKEK.I	[210-217]		Used
A0A177DWL9	TIP120-domain-containing protein OS=Alternaria alternata OX=5599 GN=CC77DRAFT_1048133 PE=4 SV=1	17	124	22	22	0	1340	146.1	5.39	1143	9134.28	104.54	High	22	22	22	98.6	95.4	106	7.34674e+07	7.11176e+07	7.90016e+07	7.21467e+07	7.11176e+07	7.67306e+07	19	20	20	High	High	High	0	165.261				CC77DRAFT_1048133	CC77DRAFT_1048133
	Annotated Sequence	Modifications	Qvality PEP	Qvality q-value	# Proteins	# PSMs	Master Protein Accessions	Positions in Master Proteins	# Missed Cleavages	Theo. MH+ [Da]	# Razor Quan Results	Abundances (Scaled): F1: Sample	Abundances (Scaled): F2: Sample	Abundances (Scaled): F3: Sample	Abundances (Normalized): F1: Sample	Abundances (Normalized): F2: Sample	Abundances (Normalized): F3: Sample	Abundance: F1: Sample	Abundance: F2: Sample	Abundance: F3: Sample	Abundances Count: F1: Sample	Abundances Count: F2: Sample	Abundances Count: F3: Sample	Quan Info	Found in Sample: [S1] F1: Sample	Found in Sample: [S2] F2: Sample	Found in Sample: [S3] F3: Sample	Confidence (by Search Engine): Mascot	Confidence (by Search Engine): MS Amanda 2.0	Confidence (by Search Engine): Sequest HT	Charge (by Search Engine): Mascot	Charge (by Search Engine): MS Amanda 2.0	Charge (by Search Engine): Sequest HT	m/z [Da] (by Search Engine): Mascot	m/z [Da] (by Search Engine): MS Amanda 2.0	m/z [Da] (by Search Engine): Sequest HT	DeltaM [ppm] (by Search Engine): Mascot	DeltaM [ppm] (by Search Engine): MS Amanda 2.0	DeltaM [ppm] (by Search Engine): Sequest HT	Deltam/z [Da] (by Search Engine): Mascot	Deltam/z [Da] (by Search Engine): MS Amanda 2.0	Deltam/z [Da] (by Search Engine): Sequest HT	RT [min] (by Search Engine): Mascot	RT [min] (by Search Engine): MS Amanda 2.0	RT [min] (by Search Engine): Sequest HT	Percolator q-Value (by Search Engine): Mascot	Percolator q-Value (by Search Engine): MS Amanda 2.0	Percolator q-Value (by Search Engine): Sequest HT	Percolator PEP (by Search Engine): Mascot	Percolator PEP (by Search Engine): MS Amanda 2.0	Percolator PEP (by Search Engine): Sequest HT	XCorr (by Search Engine): Sequest HT	Amanda Score (by Search Engine): MS Amanda 2.0	Ions Score (by Search Engine): Mascot	Top Apex RT [min]	Sequence in Protein	Positions in Protein	Peptide Group Modifications in Protein	Quan Usage
	[K].AVAEELKER.[D]		3.29735e-05	0	1	15	A0A177DWL9	A0A177DWL9 [1330-1338]	1	1044.57	0	71.8	74.9	153.2	977698	1.01955e+06	2.08508e+06	960122	1.01955e+06	2.02514e+06	2	3	3		High	High	High	High	High	High	2	2	2	522.788	522.788	522.788	0.54	0.54	0.54	0.00028	0.00028	0.00028	38.3058	38.3058	38.3058	0	0	0	2.668e-07	3.644e-06	8.061e-06	2.27	248	61	38.02	K.AVAEELKER.D	[1330-1338]		Used
	[K].ETVIKPELIR.[E]		6.14015e-05	0	1	12	A0A177DWL9	A0A177DWL9 [1162-1171]	0	1197.72	0	111.2	71.8	117.1	5.59388e+06	3.61178e+06	5.89017e+06	5.49332e+06	3.61178e+06	5.72085e+06	2	2	2		High	High	High	High	High	High	3	3	3	399.913	399.912	399.912	3.23	0.15	0.45	0.00129	6e-05	0.00018	102.251	100.504	103.165	0	0	0	4.679e-07	8.173e-07	2.091e-05	2.55	248.72	33	103.01	K.ETVIKPELIR.E	[1162-1171]		Used
	[K].SVLDAYSAISR.[V]		1.66375e-05	0	1	9	A0A177DWL9	A0A177DWL9 [138-148]	0	1181.62	0	110.5	91.6	98	7.06089e+06	5.85296e+06	6.26412e+06	6933957	5.85296e+06	6084053	1	1	1		High	High	High	High	High	High	2	2	2	591.312	591.313	591.311	-0.26	2.08	-1.5	-0.00016	0.00123	-0.00088	125.942	125.919	126.782	0	0	0	3.324e-08	3.771e-06	2.664e-05	2.26	217.77	47	126.93	K.SVLDAYSAISR.V	[138-148]		Used
	[R].SAIHVLGLLLGR.[S]		1.10964e-06	0	1	9	A0A177DWL9	A0A177DWL9 [703-714]	0	1248.78	0													No Quan Values	High	High	High	High	High	High	3	3	3	416.93	416.93	416.931	-2.85	-2.85	-1.17	-0.00118	-0.00118	-0.00049	158.464	158.464	159.88	0	0	0	1.966e-10	1.098e-06	2.985e-06	3.95	295.62	74		R.SAIHVLGLLLGR.S	[703-714]		Not Used
	[K].GIAQLLK.[Q]		0.124503	0.00753673	1	9	A0A177DWL9	A0A177DWL9 [542-548]	0	742.482	0	93.7	140.5	65.9	6.09389e+06	9.13586e+06	4.28368e+06	5984342	9.13586e+06	4.16054e+06	1	3	1		High	High	High	High	High	High	2	2	2	371.744	371.745	371.744	-1.01	-0.01	-1.01	-0.00038	0	-0.00038	112.076	109.9	112.076	0.002336	0.004071	0.003992	0.04379	0.09002	0.07824	1.69	132	28	111.72	K.GIAQLLK.Q	[542-548]		Used
	[R].GASLSALR.[T]		0.0326681	0.00165854	1	9	A0A177DWL9	A0A177DWL9 [789-796]	0	774.447	0	46.7	102.6	150.8	1.29644e+06	2848363	4.1874e+06	1.27314e+06	2848363	4067023	1	1	1		High	High	High	High	High	High	2	2	2	387.728	387.728	387.728	2.79	2.79	2.79	0.00108	0.00108	0.00108	58.6298	58.6298	58.6298	0.0003792	0.000387	0.0006536	0.00872	0.00839	0.01585	2.11	176.97	39	59.64	R.GASLSALR.T	[789-796]		Used
	[K].QMGTEAGVGQDDSQLR.[V]		4.97585e-09	0	1	6	A0A177DWL9	A0A177DWL9 [1296-1311]	0	1691.77	0	132.4	102.1	65.5	541506	417498	267976	531771	417498	260273	1	1	1		High	High	Peak Found	High	High	High	2	2	2	846.384	846.384	846.39	-2.98	-2.98	4.75	-0.00252	-0.00252	0.00402	74.5828	74.5828	75.1077	0	0	0	4.659e-15	2.538e-10	2.644e-07	2.72	297.85	90	75.57	K.QMGTEAGVGQDDSQLR.V	[1296-1311]		Used
	[R].SSGEQGLLSSQK.[R]		2.75147e-06	0	1	6	A0A177DWL9	A0A177DWL9 [715-726]	0	1220.61	0	69.9	151.7	78.4	1.06966e+06	2.32086e+06	1.19987e+06	1.05043e+06	2.32086e+06	1.16538e+06	1	2	1		High	High	Peak Found	High	High	High	2	2	2	610.812	610.812	610.808	4.78	4.78	-1.88	0.00292	0.00292	-0.00115	47.5087	47.5087	48.9542	0	0	0	1.003e-09	1.655e-08	1.166e-05	2.07	305.9	47	49.1	R.SSGEQGLLSSQK.R	[715-726]		Used
	[R].FADDDPDFR.[F]		9.56595e-05	0	1	6	A0A177DWL9	A0A177DWL9 [22-30]	0	1097.45	0	98.8	91.6	109.5	2.72485e+06	2.52598e+06	3.02027e+06	2.67586e+06	2.52598e+06	2.93345e+06	1	1	1		High	High	Peak Found	High	High	High	2	2	2	549.227	549.227	549.231	-5.27	-5.27	1.39	-0.00289	-0.00289	0.00076	83.3384	83.3384	83.9437	0	0	0	1.192e-06	5.129e-05	3.466e-05	2.1	194.18	41	84.37	R.FADDDPDFR.F	[22-30]		Used
	[K].VAGGTTSSASATANSLR.[T]		2.5194e-12	0	1	6	A0A177DWL9	A0A177DWL9 [592-608]	0	1550.78	0	82.9	116.2	100.9	1.52312e+06	2.1337e+06	1.85419e+06	1.49574e+06	2.1337e+06	1.80088e+06	1	1	1		Peak Found	High	High	High	High	High	2	2	2	775.891	775.893	775.893	-1.62	0.95	0.95	-0.00125	0.00074	0.00074	53.8903	55.2819	55.2819	0	0	0	1.95e-16	1.024e-14	7.747e-13	4.17	363.45	106	56.31	K.VAGGTTSSASATANSLR.T	[592-608]		Used
	[K].SENVPLAAAVALGR.[A]		8.27653e-08	0	1	4	A0A177DWL9	A0A177DWL9 [976-989]	0	1367.76	0	103.1	99.2	97.7	8.02446e+06	7.7216e+06	7.59916e+06	7880213	7.7216e+06	7.38071e+06	2	2	2		High	Peak Found	Peak Found	High	High	High	2	2	2	684.385	684.385	684.385	-0.43	-0.43	-0.43	-0.00029	-0.00029	-0.00029	137.43	137.43	137.43	0	0	0	1.104e-12	3.025e-09	3.906e-08	3.6	279.38	36	137.34	K.SENVPLAAAVALGR.A	[976-989]		Used
	[R].VAPALITR.[F]		0.00243987	8.18377e-05	1	3	A0A177DWL9	A0A177DWL9 [436-443]	0	840.53	0	91.7	102.7	105.6	6.71227e+06	7513134	7.72283e+06	6.59161e+06	7513134	7500825	1	1	1		Peak Found	Peak Found	High	High	High	High	2	2	2	420.769	420.769	420.769	-0.51	-0.51	-0.51	-0.00022	-0.00022	-0.00022	73.2425	73.2425	73.2425	1.197e-05	6.79e-05	0.0001341	0.000416	0.001333	0.002007	2.22	160.13	43	75.6	R.VAPALITR.F	[436-443]		Used
	[K].VLYTLISTR.[S]		0.054566	0.00288523	1	3	A0A177DWL9	A0A177DWL9 [413-421]	0	1065.63	0	119.7	59.5	120.7	1.23176e+07	6.12329e+06	1.24196e+07	12096186	6.12329e+06	12062601	1	1	1		Peak Found	High	Peak Found	High	High	High	2	2	2	533.318	533.318	533.318	-2.21	-2.21	-2.21	-0.00118	-0.00118	-0.00118	124.405	124.405	124.405	0.000728	0.0006988	0.0007223	0.02089	0.01681	0.01823	2.44	155.29	30	125.69	K.VLYTLISTR.S	[413-421]		Used
	[R].TLALNSLSR.[S]		0.0173737	0.000969369	1	3	A0A177DWL9	A0A177DWL9 [797-805]	0	974.563	0	93.6	133.6	72.8	4.12028e+06	5882544	3.20408e+06	4046208	5882544	3.11197e+06	1	1	1		Peak Found	High	Peak Found	High	High	High	2	2	2	487.785	487.785	487.785	-0.11	-0.11	-0.11	-5e-05	-5e-05	-5e-05	96.0622	96.0622	96.0622	0.000186	0.0001087	0.0002054	0.003721	0.001911	0.004447	1.41	143.07	10	96.98	R.TLALNSLSR.S	[797-805]		Used
	[R].TQALQLIGAIADTHPSK.[S]		1.12295e-09	0	1	3	A0A177DWL9	A0A177DWL9 [609-625]	0	1763.97	0	54.2	108.4	137.4	1.99331e+06	3.98787e+06	5.05354e+06	1.95748e+06	3.98787e+06	4908274	1	1	1		Peak Found	Peak Found	High	High	High	High	3	3	3	588.66	588.66	588.66	0.72	0.72	0.72	0.00042	0.00042	0.00042	136.821	136.821	136.821	0	0	0	2.578e-16	1.181e-10	3.631e-09	3.93	350.58	56	137.98	R.TQALQLIGAIADTHPSK.S	[609-625]		Used
	[K].FGPYLK.[T]		0.132976	0.00798233	1	3	A0A177DWL9	A0A177DWL9 [286-291]	0	724.403	0	103.6	83.4	113	4.26399e+06	3434498	4.65361e+06	4187338	3434498	4519831	1	1	1		Peak Found	High	Peak Found	High	High	High	2	2	2	362.704	362.704	362.704	-1.96	-1.96	-1.96	-0.00071	-0.00071	-0.00071	83.5451	83.5451	83.5451	0.002424	0.002736	0.002007	0.0445	0.05639	0.03829	1.77	113.78	26	84.48	K.FGPYLK.T	[286-291]		Used
	[R].SRLDSLAENFR.[I]		1.93156e-05	0	1	3	A0A177DWL9	A0A177DWL9 [1250-1260]	1	1307.67	0													No Quan Values	Not Found	High	Not Found	High	High	High	2	2	2	654.335	654.335	654.335	-5.04	-5.04	-5.04	-0.00329	-0.00329	-0.00329	118.016	118.016	118.016	0	0	0	4.461e-08	2.195e-07	2.073e-06	2.81	368.64	45		R.SRLDSLAENFR.I	[1250-1260]		Not Used
	[K].RTSGLELLADR.[L]		0.000176567	0	1	3	A0A177DWL9	A0A177DWL9 [727-737]	1	1230.68	0	123.8	61.8	114.4	1.97102e+06	983925	1.82194e+06	1.93559e+06	983925	1.76956e+06	1	1	1		Peak Found	Peak Found	High	High	High	High	2	2	2	615.847	615.847	615.847	5.24	5.24	5.24	0.00322	0.00322	0.00322	105.729	105.729	105.729	0	0	0	3.294e-06	1.32e-06	1.576e-06	3.69	285.28	30	108.51	K.RTSGLELLADR.L	[727-737]		Used
	[R].LDSLAENFR.[I]		0.000102215	0	1	3	A0A177DWL9	A0A177DWL9 [1252-1260]	0	1064.54	0	97.4	86.4	116.2	1.60378e+06	1.42322e+06	1.91237e+06	1574954	1.42322e+06	1.8574e+06	1	1	1		Peak Found	Peak Found	High	High	High	High	2	2	2	532.773	532.773	532.773	1.83	1.83	1.83	0.00098	0.00098	0.00098	101.037	101.037	101.037	0	0	0	1.137e-06	1.785e-05	6.878e-05	2.89	214.74	47	103.09	R.LDSLAENFR.I	[1252-1260]		Used
	[R].LGAQSTVDPK.[L]		2.72489e-05	0	1	3	A0A177DWL9	A0A177DWL9 [957-966]	0	1015.54	0		168.4	131.6		289366	226219		289366	219716		1	1		Not Found	High	Peak Found	High	High	High	2	2	2	508.275	508.275	508.275	1.54	1.54	1.54	0.00078	0.00078	0.00078	37.6852	37.6852	37.6852	0	0	0	8.729e-08	8.922e-07	6.853e-06	2.35	252.81	45	38.69	R.LGAQSTVDPK.L	[957-966]		Used
	[R].LTIIDPK.[T]		0.0125392	0.000733134	1	3	A0A177DWL9	A0A177DWL9 [1064-1070]	0	799.492	0	108.7	79.7	111.5	2.87003e+06	2.10466e+06	2.94379e+06	2.81843e+06	2.10466e+06	2.85917e+06	1	1	1		Peak Found	Peak Found	High	High	High	High	2	2	2	400.25	400.25	400.25	0.73	0.73	0.73	0.00029	0.00029	0.00029	86.9139	86.9139	86.9139	0.0001407	0.0003651	0.0003026	0.002601	0.007574	0.00602	1.84	146.74	30	89.35	R.LTIIDPK.T	[1064-1070]		Used
	[R].ISANDADVEVR.[R]		3.56246e-07	0	1	3	A0A177DWL9	A0A177DWL9 [691-701]	0	1188.59	0	118	77.8	104.2	2.7087e+06	1.78691e+06	2.39168e+06	2.66001e+06	1.78691e+06	2.32293e+06	1	1	1		High	Peak Found	Peak Found	High	High	High	2	2	2	594.796	594.796	594.796	0.09	0.09	0.09	5e-05	5e-05	5e-05	71.5401	71.5401	71.5401	0	0	0	1.892e-11	4.793e-08	4.978e-07	3.07	275.84	97	72.08	R.ISANDADVEVR.R	[691-701]		Used
A0A177DJ59	Glycolipid transfer protein OS=Alternaria alternata OX=5599 GN=CC77DRAFT_163633 PE=4 SV=1	48	123	12	12	0	205	22.7	6.95	1193	11349.4	119.09	High	12	12	10	103.2	105.8	91	1.87622e+08	1.92369e+08	1.65344e+08	1.84249e+08	1.92369e+08	1.6059e+08	11	11	9	High	High	High	0	113.757	transport	cytoplasm	transporter activity	CC77DRAFT_163633	CC77DRAFT_163633
	Annotated Sequence	Modifications	Qvality PEP	Qvality q-value	# Proteins	# PSMs	Master Protein Accessions	Positions in Master Proteins	# Missed Cleavages	Theo. MH+ [Da]	# Razor Quan Results	Abundances (Scaled): F1: Sample	Abundances (Scaled): F2: Sample	Abundances (Scaled): F3: Sample	Abundances (Normalized): F1: Sample	Abundances (Normalized): F2: Sample	Abundances (Normalized): F3: Sample	Abundance: F1: Sample	Abundance: F2: Sample	Abundance: F3: Sample	Abundances Count: F1: Sample	Abundances Count: F2: Sample	Abundances Count: F3: Sample	Quan Info	Found in Sample: [S1] F1: Sample	Found in Sample: [S2] F2: Sample	Found in Sample: [S3] F3: Sample	Confidence (by Search Engine): Mascot	Confidence (by Search Engine): MS Amanda 2.0	Confidence (by Search Engine): Sequest HT	Charge (by Search Engine): Mascot	Charge (by Search Engine): MS Amanda 2.0	Charge (by Search Engine): Sequest HT	m/z [Da] (by Search Engine): Mascot	m/z [Da] (by Search Engine): MS Amanda 2.0	m/z [Da] (by Search Engine): Sequest HT	DeltaM [ppm] (by Search Engine): Mascot	DeltaM [ppm] (by Search Engine): MS Amanda 2.0	DeltaM [ppm] (by Search Engine): Sequest HT	Deltam/z [Da] (by Search Engine): Mascot	Deltam/z [Da] (by Search Engine): MS Amanda 2.0	Deltam/z [Da] (by Search Engine): Sequest HT	RT [min] (by Search Engine): Mascot	RT [min] (by Search Engine): MS Amanda 2.0	RT [min] (by Search Engine): Sequest HT	Percolator q-Value (by Search Engine): Mascot	Percolator q-Value (by Search Engine): MS Amanda 2.0	Percolator q-Value (by Search Engine): Sequest HT	Percolator PEP (by Search Engine): Mascot	Percolator PEP (by Search Engine): MS Amanda 2.0	Percolator PEP (by Search Engine): Sequest HT	XCorr (by Search Engine): Sequest HT	Amanda Score (by Search Engine): MS Amanda 2.0	Ions Score (by Search Engine): Mascot	Top Apex RT [min]	Sequence in Protein	Positions in Protein	Peptide Group Modifications in Protein	Quan Usage
	[K].HTATEGLLWLTR.[G]		9.56926e-08	0	1	24	A0A177DJ59	A0A177DJ59 [97-108]	0	1397.75	0	93.3	102.7	104	1.27981e+07	14085729	1.42727e+07	1.25681e+07	14085729	13862388	2	2	2		High	High	High	High	High	High	2	2	3	699.38	699.381	466.589	-0.19	0.93	-0.57	-0.00013	0.00065	-0.00027	141.073	140.339	140.668	0	0	0	1.881e-12	9.382e-10	6.757e-05	2.81	292.15	53	140.74	K.HTATEGLLWLTR.G	[97-108]		Used
	[K].KHTATEGLLWLTR.[G]		2.03285e-06	0	1	21	A0A177DJ59	A0A177DJ59 [96-108]	1	1525.85	0	119.4	61.6	119	8.54117e+06	4.40558e+06	8.50795e+06	8387630	4.40558e+06	8.26338e+06	2	1	3		High	High	High	High	High	High	3	3	3	509.291	509.289	509.289	6.96	1.63	1.63	0.00354	0.00083	0.00083	145.455	146.788	146.788	0	0	0	8.118e-10	1.103e-07	3.056e-07	3.62	311.11	34	147.51	K.KHTATEGLLWLTR.G	[96-108]		Used
	[K].SFADVPVDEAK.[D]		1.84545e-05	0	1	15	A0A177DJ59	A0A177DJ59 [18-28]	0	1177.57	0	102.5	100.9	96.6	5.26527e+07	51829120	4.96294e+07	51706156	51829120	48202692	1	1	1		High	High	High	High	High	High	2	2	2	589.291	589.29	589.29	0.59	-0.83	-0.83	0.00035	-0.00049	-0.00049	98.6302	99.3881	99.3881	0	0	0	5.327e-07	4.067e-07	3.283e-06	2.63	265.49	45	99.79	K.SFADVPVDEAK.D	[18-28]		Used
	[R].GLDFTAQGLR.[H]		9.72579e-05	0	1	12	A0A177DJ59	A0A177DJ59 [109-118]	0	1077.57	0	93.4	101.8	104.8	6.17562e+07	67364784	6.93296e+07	60646000	67364784	67336600	1	1	1		High	High	High	High	High	High	2	2	2	539.288	539.288	539.287	0.13	0.13	-0.98	7e-05	7e-05	-0.00053	120.279	120.279	121.291	0	0	0	1.036e-06	4.375e-05	0.0001366	2.66	219.97	64	121.45	R.GLDFTAQGLR.H	[109-118]		Used
	[K].LLAILNAFLAR.[K]		1.39968e-06	0	1	9	A0A177DJ59	A0A177DJ59 [190-200]	0	1214.76	0	87.3	98.4	114.4	5.41297e+06	6100619	7.09424e+06	5.31567e+06	6100619	6890305	1	1	1		High	High	High	High	High	High	2	2	2	607.883	607.883	607.887	-2.94	-2.94	3.86	-0.00179	-0.00179	0.00235	167.538	167.538	168.032	0	0	0	4.259e-10	1.321e-07	7.94e-07	2.77	290.47	76	167.8	K.LLAILNAFLAR.K	[190-200]		Used
	[K].KSFADVPVDEAK.[D]		1.77718e-08	0	1	9	A0A177DJ59	A0A177DJ59 [17-28]	1	1305.67	0	107.5	89.2	103.2	2.43294e+06	2018960	2.33536e+06	2.3892e+06	2018960	2.26823e+06	1	1	1		High	High	High	High	High	High	2	2	2	653.337	653.335	653.337	-1.16	-3.71	-1.16	-0.00076	-0.00242	-0.00076	81.2686	80.9078	81.2686	0	0	0	5.554e-14	1.377e-12	2.085e-11	4.55	418.38	72	81.4	K.KSFADVPVDEAK.D	[17-28]		Used
	[K].VQAELEQWLAALEK.[L]		6.35503e-09	0	1	9	A0A177DJ59	A0A177DJ59 [176-189]	0	1627.87	0	94.3	96.7	109	4.92457e+06	5047234	5.68839e+06	4.83604e+06	5047234	5.52487e+06	1	1	1		High	High	High	High	High	High	2	2	2	814.435	814.435	814.435	-3.99	-3.99	-3.99	-0.00325	-0.00325	-0.00325	164.512	164.512	164.512	0	0	0	1.633e-14	8.452e-11	2.83e-09	4.63	348.86	57	164.48	K.VQAELEQWLAALEK.L	[176-189]		Used
	[M].AAAYPPGGTFFQTLK.[K]	1xAcetyl [N-Term]	6.03925e-08	0	1	6	A0A177DJ59	A0A177DJ59 [2-16]	0	1610.82	0	98.6	103.3	98.1	7.85176e+06	8229104	7.8116e+06	7.71061e+06	8229104	7.58704e+06	1	1	1		High	High	High	High	High	n/a	2	2		805.915	805.915		0.83	0.83		0.00067	0.00067		160.516	160.516		0	0		5.994e-13	1.237e-09			330.55	59	161.17	M.AAAYPPGGTFFQTLK.K	[2-16]	1xAcetyl [N-Term]	Used
	[K].ELADSFR.[D]		0.00890992	0.000524562	1	6	A0A177DJ59	A0A177DJ59 [127-133]	0	837.41	0	149.3	150.7		3.04659e+07	30758982		29918188	30758982		1	1			High	High	Not Found	High	High	High	2	2	2	419.207	419.207	419.207	-3.13	-3.02	-3.02	-0.00131	-0.00126	-0.00126	68.2572	69.1864	69.1864	0.000171	0.0003443	0.0003183	0.003294	0.006968	0.006204	1.85	147.38	29	69.48	K.ELADSFR.D	[127-133]		Used
	[K].GDMSGNIK.[K]		0.0319605	0.00162604	1	5	A0A177DJ59	A0A177DJ59 [61-68]	0	821.382	0	255.9	44.1		744399	128116		731018	128116		1	1			High	High	Not Found	High	High	High	2	2	2	411.195	411.195	411.195	0.36	0.36	0.36	0.00015	0.00015	0.00015	26.459	26.459	26.459	0.0003746	0.0005619	0.0004732	0.008431	0.01259	0.01023	1.88	141.42	30	27.51	K.GDMSGNIK.K	[61-68]		Used
	[M].AAAYPPGGTFFQTLKK.[S]	1xAcetyl [N-Term]	4.12386e-08	0	1	4	A0A177DJ59	A0A177DJ59 [2-17]	1	1738.92	0													No Quan Values	High	High	Not Found	High	High	n/a	2	2		869.962	869.961		0.51	-1.41		0.00045	-0.00123		146.043	145.441		0	0		6.661e-13	1.006e-09			282.46	32		M.AAAYPPGGTFFQTLKK.S	[2-17]	1xAcetyl [N-Term]	Not Used
	[R].HNISNPSK.[E]		0.000336626	0	1	3	A0A177DJ59	A0A177DJ59 [119-126]	0	896.458	0	4	231.1	64.9	41263.1	2.40058e+06	674371	40521.3	2.40058e+06	654986	1	1	1		Peak Found	High	Peak Found	High	High	High	2	2	2	448.733	448.733	448.733	0.72	0.72	0.72	0.00032	0.00032	0.00032	19.0647	19.0647	19.0647	0	0	0	1.156e-05	1.43e-05	1.008e-05	3.37	308.64	49	20.35	R.HNISNPSK.E	[119-126]		Used
A0A177D9N2	Galactokinase OS=Alternaria alternata OX=5599 GN=CC77DRAFT_403826 PE=4 SV=1	31	123	13	13	0	517	56.9	5.64	946	9905.59	109.02	High	13	13	13	95.9	96.3	107.8	1.42693e+08	1.43315e+08	1.60434e+08	1.40128e+08	1.43315e+08	1.55822e+08	12	12	12	High	High	High	0	137.637	metabolic process	cytoplasm	catalytic activity;nucleotide binding	CC77DRAFT_403826	CC77DRAFT_403826
	Annotated Sequence	Modifications	Qvality PEP	Qvality q-value	# Proteins	# PSMs	Master Protein Accessions	Positions in Master Proteins	# Missed Cleavages	Theo. MH+ [Da]	# Razor Quan Results	Abundances (Scaled): F1: Sample	Abundances (Scaled): F2: Sample	Abundances (Scaled): F3: Sample	Abundances (Normalized): F1: Sample	Abundances (Normalized): F2: Sample	Abundances (Normalized): F3: Sample	Abundance: F1: Sample	Abundance: F2: Sample	Abundance: F3: Sample	Abundances Count: F1: Sample	Abundances Count: F2: Sample	Abundances Count: F3: Sample	Quan Info	Found in Sample: [S1] F1: Sample	Found in Sample: [S2] F2: Sample	Found in Sample: [S3] F3: Sample	Confidence (by Search Engine): Mascot	Confidence (by Search Engine): MS Amanda 2.0	Confidence (by Search Engine): Sequest HT	Charge (by Search Engine): Mascot	Charge (by Search Engine): MS Amanda 2.0	Charge (by Search Engine): Sequest HT	m/z [Da] (by Search Engine): Mascot	m/z [Da] (by Search Engine): MS Amanda 2.0	m/z [Da] (by Search Engine): Sequest HT	DeltaM [ppm] (by Search Engine): Mascot	DeltaM [ppm] (by Search Engine): MS Amanda 2.0	DeltaM [ppm] (by Search Engine): Sequest HT	Deltam/z [Da] (by Search Engine): Mascot	Deltam/z [Da] (by Search Engine): MS Amanda 2.0	Deltam/z [Da] (by Search Engine): Sequest HT	RT [min] (by Search Engine): Mascot	RT [min] (by Search Engine): MS Amanda 2.0	RT [min] (by Search Engine): Sequest HT	Percolator q-Value (by Search Engine): Mascot	Percolator q-Value (by Search Engine): MS Amanda 2.0	Percolator q-Value (by Search Engine): Sequest HT	Percolator PEP (by Search Engine): Mascot	Percolator PEP (by Search Engine): MS Amanda 2.0	Percolator PEP (by Search Engine): Sequest HT	XCorr (by Search Engine): Sequest HT	Amanda Score (by Search Engine): MS Amanda 2.0	Ions Score (by Search Engine): Mascot	Top Apex RT [min]	Sequence in Protein	Positions in Protein	Peptide Group Modifications in Protein	Quan Usage
	[R].ALHVFTEALR.[V]		1.05881e-05	0	1	21	A0A177D9N2	A0A177D9N2 [381-390]	0	1156.65	0	109.7	94.1	96.1	1.15254e+07	9.88713e+06	1.00934e+07	1.13182e+07	9.88713e+06	9.80326e+06	2	2	2		High	High	High	High	High	High	3	3	3	386.221	386.22	386.22	1.16	-2.17	-2.17	0.00045	-0.00084	-0.00084	119.786	120.95	120.95	0	0	0	2.163e-08	2.027e-05	9.358e-05	2.8	253.19	67	120.75	R.ALHVFTEALR.V	[381-390]		Used
	[K].LIQHTEDYLPQEDGYSR.[Q]		8.70469e-12	0	1	12	A0A177D9N2	A0A177D9N2 [330-346]	0	2063.97	0	105	93	102	7.86769e+06	6.96923e+06	7.64631e+06	7.72626e+06	6.96923e+06	7.4265e+06	1	1	1		High	High	High	High	High	High	2	2	3	1032.49	1032.49	688.66	-0.39	-0.39	-0.54	-0.0004	-0.0004	-0.00037	107.952	107.952	109.072	0	0	0	1.95e-16	2.221e-14	2.345e-05	4.25	401.31	67	109.25	K.LIQHTEDYLPQEDGYSR.Q	[330-346]		Used
	[R].GFHDTYFEDK.[E]		7.09855e-05	0	1	12	A0A177D9N2	A0A177D9N2 [300-309]	0	1258.54	0	91	104.6	104.4	6.38426e+06	7.34226e+06	7.33086e+06	6.26949e+06	7.34226e+06	7.12012e+06	2	2	2		High	High	High	High	High	High	2	2	2	629.771	629.771	629.771	-2.81	-2.81	-2.81	-0.00177	-0.00177	-0.00177	83.35	83.35	83.35	0	0	0	5.597e-07	2.793e-06	5.689e-06	2.25	287.22	25	83.89	R.GFHDTYFEDK.E	[300-309]		Used
	[K].KFPDITEEK.[L]		0.00108454	0	1	12	A0A177D9N2	A0A177D9N2 [484-492]	1	1106.57	0	84.9	95	120.1	7.55704e+06	8456346	1.06835e+07	7.42119e+06	8456346	10376418	2	2	2		High	High	High	High	High	High	2	2	2	553.791	553.79	553.791	2.01	0.76	2.01	0.00111	0.00042	0.00111	78.6382	76.4498	78.6382	0	0	0	0.0001066	7.047e-05	0.0001821	1.93	209.7	35	79.61	K.KFPDITEEK.L	[484-492]		Used
	[K].QAVVVSEPGSGSMLFK.[V]		6.08633e-11	0	1	9	A0A177D9N2	A0A177D9N2 [495-510]	0	1635.84	0	101.2	102.6	96.2	2.38583e+06	2.41801e+06	2.26891e+06	2.34294e+06	2.41801e+06	2203689	1	1	1		High	High	High	High	High	High	2	2	2	818.424	818.424	818.424	0.12	0.12	0.12	0.0001	0.0001	0.0001	131.67	131.67	131.67	0	0	0	1.95e-16	9.03e-12	1.632e-09	3.59	365.1	70	131.61	K.QAVVVSEPGSGSMLFK.V	[495-510]		Used
	[R].SLLASPPSNDR.[A]		0.00179262	4.1895e-05	1	9	A0A177D9N2	A0A177D9N2 [396-406]	0	1156.6	0	109.3	105.3	85.4	7.01248e+06	6757939	5.48378e+06	6.88642e+06	6757939	5.32614e+06	2	1	1		High	High	High	High	High	High	2	2	2	578.801	578.801	578.801	-0.75	-0.75	-0.75	-0.00043	-0.00043	-0.00043	74.449	74.449	74.449	6.118e-06	0	0	0.0002564	0.0001253	0.000235	3.09	254	40	74.41	R.SLLASPPSNDR.A	[396-406]		Used
	[R].EFDIPEGEIPIDASEHEWTNYFK.[S]		1.12694e-14	0	1	9	A0A177D9N2	A0A177D9N2 [102-124]	0	2766.26	0	97.8	103.3	98.9	5.01067e+06	5295765	5.06696e+06	4920591	5295765	4921305	1	1	1		High	High	High	High	High	High	3	3	3	922.756	922.756	922.757	-0.91	-0.91	-0.47	-0.00084	-0.00084	-0.00043	160.226	160.226	160.542	0	0	0	1.95e-16	2.936e-16	7.409e-16	4.87	447.26	50	160.66	R.EFDIPEGEIPIDASEHEWTNYFK.S	[102-124]		Used
	[K].DLPTDSSPLGVSLR.[G]		5.2451e-08	0	1	9	A0A177D9N2	A0A177D9N2 [286-299]	0	1456.76	0	100.1	109.5	90.4	6.24741e+06	6.83116e+06	5.63928e+06	6135102	6.83116e+06	5477167	1	1	1		High	High	High	High	High	High	2	2	2	728.886	728.887	728.886	0.72	1.23	-0.13	0.00053	0.0009	-9e-05	140.184	140.349	140.727	0	0	0	2.221e-12	1.053e-08	4.45e-07	2.9	286.83	67	141.11	K.DLPTDSSPLGVSLR.G	[286-299]		Used
	[K].GVSQLLQK.[K]		0.0641581	0.00392313	1	9	A0A177D9N2	A0A177D9N2 [129-136]	0	872.52	0	78.7	76.6	144.8	1.1029e+07	10733493	2.02959e+07	10830721	10733493	19712441	1	1	2		High	High	High	High	High	High	2	2	2	436.764	436.764	436.764	0.45	0.45	0.45	0.0002	0.0002	0.0002	77.0596	77.0596	77.0596	0.001883	0.001544	0.001917	0.04046	0.03596	0.03739	1.42	157.66	20	78.1	K.GVSQLLQK.K	[129-136]		Used
	[R].DIYPEDALPVETK.[R]		2.17229e-06	0	1	6	A0A177D9N2	A0A177D9N2 [11-23]	0	1489.74	0													No Quan Values	High	High	Peak Found	High	High	High	2	2	2	745.375	745.372	745.372	0.54	-3.45	-3.45	0.0004	-0.00257	-0.00257	134.216	134.683	134.683	0	0	0	6.383e-10	3.842e-07	9.103e-07	2.84	241.66	43	135.03	R.DIYPEDALPVETK.R	[11-23]		Not Used
	[R].IANLNSEKFPTR.[E]		4.98447e-07	0	1	6	A0A177D9N2	A0A177D9N2 [90-101]	1	1389.75	0	104.6	84.1	111.4	6.00114e+06	4.82354e+06	6.3913e+06	5893259	4.82354e+06	6207576	1	1	1		High	Peak Found	High	High	High	High	3	3	3	463.921	463.92	463.92	-0.56	-1.56	-1.56	-0.00026	-0.00072	-0.00072	80.9009	83.2996	83.2996	0	0	0	6.994e-08	2.305e-10	1.684e-09	4.15	347.3	58	83.39	R.IANLNSEKFPTR.E	[90-101]		Used
	[K].FKDLYGK.[Q]		0.0091924	0.000524562	1	6	A0A177D9N2	A0A177D9N2 [32-38]	1	870.472	0	60.3	114	125.7	1.42492e+06	2.69503e+06	2.97304e+06	1.39931e+06	2.69503e+06	2887578	1	1	1		High	High	Peak Found	High	High	High	2	2	2	435.74	435.74	435.739	-0.01	-0.01	-0.73	0	0	-0.00032	50.1475	50.1475	48.901	0.0002568	0.0004013	6.502e-05	0.004855	0.008625	0.001052	1.35	177.6	31	49.87	K.FKDLYGK.Q	[32-38]		Used
	[K].ISVSEFETQLTK.[L]		6.90454e-09	0	1	3	A0A177D9N2	A0A177D9N2 [318-329]	0	1381.72	1	96.7	97.9	105.4	7.02476e+07	71104976	7.65606e+07	68984840	71104976	74359744	1	1	1		High	Peak Found	Peak Found	High	High	High	2	2	2	691.363	691.363	691.363	-1.05	-1.05	-1.05	-0.00073	-0.00073	-0.00073	136.254	136.254	136.254	0	0	0	8.836e-15	2.011e-08	2.396e-07	3.41	296.13	98	136.43	K.ISVSEFETQLTK.L	[318-329]		Used
A0A177DWD8	Protein phosphatase PP2A regulatory subunit A OS=Alternaria alternata OX=5599 GN=CC77DRAFT_1018151 PE=4 SV=1	36	123	17	17	0	613	68.4	4.86	1014	10046.7	118.05	High	17	17	17	101.3	101.1	97.6	6.70348e+07	6.69412e+07	6.46238e+07	6.58298e+07	6.69412e+07	6.27661e+07	16	15	15	High	High	High	0	151.026				CC77DRAFT_1018151	CC77DRAFT_1018151
	Annotated Sequence	Modifications	Qvality PEP	Qvality q-value	# Proteins	# PSMs	Master Protein Accessions	Positions in Master Proteins	# Missed Cleavages	Theo. MH+ [Da]	# Razor Quan Results	Abundances (Scaled): F1: Sample	Abundances (Scaled): F2: Sample	Abundances (Scaled): F3: Sample	Abundances (Normalized): F1: Sample	Abundances (Normalized): F2: Sample	Abundances (Normalized): F3: Sample	Abundance: F1: Sample	Abundance: F2: Sample	Abundance: F3: Sample	Abundances Count: F1: Sample	Abundances Count: F2: Sample	Abundances Count: F3: Sample	Quan Info	Found in Sample: [S1] F1: Sample	Found in Sample: [S2] F2: Sample	Found in Sample: [S3] F3: Sample	Confidence (by Search Engine): Mascot	Confidence (by Search Engine): MS Amanda 2.0	Confidence (by Search Engine): Sequest HT	Charge (by Search Engine): Mascot	Charge (by Search Engine): MS Amanda 2.0	Charge (by Search Engine): Sequest HT	m/z [Da] (by Search Engine): Mascot	m/z [Da] (by Search Engine): MS Amanda 2.0	m/z [Da] (by Search Engine): Sequest HT	DeltaM [ppm] (by Search Engine): Mascot	DeltaM [ppm] (by Search Engine): MS Amanda 2.0	DeltaM [ppm] (by Search Engine): Sequest HT	Deltam/z [Da] (by Search Engine): Mascot	Deltam/z [Da] (by Search Engine): MS Amanda 2.0	Deltam/z [Da] (by Search Engine): Sequest HT	RT [min] (by Search Engine): Mascot	RT [min] (by Search Engine): MS Amanda 2.0	RT [min] (by Search Engine): Sequest HT	Percolator q-Value (by Search Engine): Mascot	Percolator q-Value (by Search Engine): MS Amanda 2.0	Percolator q-Value (by Search Engine): Sequest HT	Percolator PEP (by Search Engine): Mascot	Percolator PEP (by Search Engine): MS Amanda 2.0	Percolator PEP (by Search Engine): Sequest HT	XCorr (by Search Engine): Sequest HT	Amanda Score (by Search Engine): MS Amanda 2.0	Ions Score (by Search Engine): Mascot	Top Apex RT [min]	Sequence in Protein	Positions in Protein	Peptide Group Modifications in Protein	Quan Usage
	[K].SILPNLEK.[L]		0.0337561	0.00168843	1	12	A0A177DWD8	A0A177DWD8 [580-587]	0	913.535	0	90.6	89.3	120.1	8.7184e+06	8595392	1.15586e+07	8561673	8595392	11226368	1	1	1		High	High	High	High	High	High	2	2	2	457.272	457.272	457.272	0.79	0.79	0.79	0.00036	0.00036	0.00036	112.653	112.653	112.653	0.0003883	0.0003584	0.000556	0.009569	0.007359	0.01284	1.88	136.32	21	113.86	K.SILPNLEK.L	[580-587]		Used
	[R].AALGTQISGLAPILGK.[E]		2.99305e-07	0	1	9	A0A177DWD8	A0A177DWD8 [340-355]	0	1509.9	0	101.9	92.7	105.5	3.56259e+06	3.24128e+06	3.68821e+06	3.49855e+06	3.24128e+06	3.58219e+06	1	1	1		High	High	High	High	High	High	2	2	2	755.453	755.453	755.453	-0.42	-0.42	-0.42	-0.00031	-0.00031	-0.00031	151.233	151.233	151.233	0	0	0	6.911e-11	1.064e-08	3.872e-08	3.64	271.27	43	151.12	R.AALGTQISGLAPILGK.E	[340-355]		Used
	[K].LQQDDDVDVR.[Y]		6.09984e-06	0	1	9	A0A177DWD8	A0A177DWD8 [588-597]	0	1202.56	0	65	149.4	85.7	1.48847e+06	3.42195e+06	1.96286e+06	1.46171e+06	3.42195e+06	1.90643e+06	1	1	1		High	High	High	High	High	High	2	2	2	601.786	601.786	601.786	0.29	0.29	0.29	0.00017	0.00017	0.00017	47.716	47.716	47.716	0	0	0	4.753e-09	7.916e-07	2.681e-06	2.68	242.29	64	49.08	K.LQQDDDVDVR.Y	[588-597]		Used
	[R].LNTIALALGAER.[T]		3.60705e-07	0	1	9	A0A177DWD8	A0A177DWD8 [34-45]	0	1241.72	0	106.5	87	106.4	7.02579e+06	5.74067e+06	7.01843e+06	6899487	5.74067e+06	6.81668e+06	1	1	1		High	High	High	High	High	High	2	2	2	621.364	621.364	621.365	-0.13	-0.13	0.46	-8e-05	-8e-05	0.00028	135.103	135.103	136.379	0	0	0	3.673e-11	2.887e-08	3.606e-05	3.17	280.05	70	136.33	R.LNTIALALGAER.T	[34-45]		Used
	[K].LVNDDIPNIR.[F]		3.69337e-06	0	1	9	A0A177DWD8	A0A177DWD8 [525-534]	0	1168.63	0	108.1	87	105	1.11064e+07	8936381	1.07847e+07	10906736	8936381	10474684	1	1	1		High	High	High	High	High	High	2	2	2	584.819	584.82	584.82	-1.71	0.84	0.84	-0.001	0.00049	0.00049	110.508	111.6	111.6	0	0	0	2.525e-08	7.329e-07	4.561e-06	2.36	246.12	52	111.88	K.LVNDDIPNIR.F	[525-534]		Used
	[K].EQQSSHGVLLTALR.[S]		3.35167e-08	0	1	9	A0A177DWD8	A0A177DWD8 [237-250]	0	1538.83	0	149.3	127.6	23.1	6.98166e+06	5.96671e+06	1.08253e+06	6.85615e+06	5.96671e+06	1.05141e+06	1	1	1		Peak Found	High	High	High	High	High	3	2	3	513.614	769.917	513.614	-0.03	-1.06	-0.03	-2e-05	-0.00082	-2e-05	106.051	106.177	106.051	0	0	0	2.59e-12	4.337e-10	1.611e-07	3.38	282.66	56	107.32	K.EQQSSHGVLLTALR.S	[237-250]		Used
	[K].FVEYVGGPEHAHVLLSPLENLAAIEEPLVR.[E]		2.21934e-10	0	1	9	A0A177DWD8	A0A177DWD8 [75-104]	0	3298.75	0													No Quan Values	High	High	High	High	High	High	4	4	4	825.443	825.443	825.443	0.81	0.81	0.81	0.00067	0.00067	0.00067	166.739	166.739	166.739	0	0	0	1.95e-16	1.479e-14	1.58e-12	6.36	481.56	47		K.FVEYVGGPEHAHVLLSPLENLAAIEEPLVR.E	[75-104]		Not Used
	[R].DLVPAFVK.[L]		0.0200695	0.00106642	1	9	A0A177DWD8	A0A177DWD8 [283-290]	0	888.519	0	98.4	105.7	96	9.15407e+06	9832669	8.92918e+06	8989513	9832669	8672494	1	1	1		High	High	High	High	High	High	2	2	2	444.763	444.763	444.763	-0.34	-0.34	-0.66	-0.00015	-0.00015	-0.00029	134.231	134.231	133.582	0.0002475	0.0005836	0.001026	0.004426	0.01331	0.025	1.64	157.71	36	134.45	R.DLVPAFVK.L	[283-290]		Used
	[R].YMVADRFEK.[I]		0.00767928	0.000524562	1	9	A0A177DWD8	A0A177DWD8 [262-270]	1	1158.56	0	85.6	149.6	64.8	1.86442e+06	3260425	1.41131e+06	1.8309e+06	3260425	1370739	2	2	1		High	High	Peak Found	High	High	High	2	2	2	579.783	579.783	579.783	-2.47	-2.47	-2.47	-0.00143	-0.00143	-0.00143	77.993	77.993	77.993	9.378e-05	0.0001634	0.0001823	0.001631	0.003092	0.003243	2.49	213.78	32	77.52	R.YMVADRFEK.I	[262-270]		Used
	[K].AMPPSIVIEEMIPLFQHLAADDQDSVR.[L]		4.52453e-16	0	1	9	A0A177DWD8	A0A177DWD8 [194-220]	0	3022.5	0	113.9	127.8	58.4	3.24832e+06	3.64453e+06	1.66479e+06	3.18992e+06	3.64453e+06	1.61693e+06	1	1	1		High	High	High	High	High	High	3	3	3	1008.18	1008.17	1008.17	4.15	-2.5	-2.82	0.00418	-0.00252	-0.00284	175.009	175.197	175.463	0	0	0	1.95e-16	2.936e-16	5e-15	4.97	535.53	95	175.52	K.AMPPSIVIEEMIPLFQHLAADDQDSVR.L	[194-220]		Used
	[K].LLKDTEAEVR.[S]		0.000181758	0	1	6	A0A177DWD8	A0A177DWD8 [291-300]	1	1173.65	0	80.9	92.3	126.8	1.49254e+06	1.70277e+06	2.33972e+06	1.46571e+06	1.70277e+06	2.27246e+06	1	1	1		High	Peak Found	High	High	High	High	3	3	3	391.887	391.887	391.887	-0.39	-0.39	-0.39	-0.00015	-0.00015	-0.00015	52.5824	52.5824	52.5824	0	3.438e-05	6.502e-05	3.495e-06	0.0007501	0.0009438	2.37	141.9	37	55.87	K.LLKDTEAEVR.S	[291-300]		Used
	[R].ATPPSQEALR.[Q]		0.000861797	0	1	6	A0A177DWD8	A0A177DWD8 [157-166]	0	1069.56	0	51.3	165.2	83.6	542718	1748801	884859	532962	1748801	859422	1	1	1		Peak Found	High	High	High	High	High	2	2	2	535.288	535.288	535.287	4.58	4.58	2.04	0.00245	0.00245	0.00109	41.3423	41.3423	40.4995	0.0002615	0.0003797	9.99e-06	0.005113	0.008058	0.0003711	1.79	152.81	22	42.25	R.ATPPSQEALR.Q	[157-166]		Used
	[K].ISATGLYQTPYTR.[A]		1.46856e-08	0	1	6	A0A177DWD8	A0A177DWD8 [144-156]	0	1470.76	0	101.9	94.7	103.4	5.2617e+06	4892377	5.33995e+06	5.16711e+06	4892377	5186445	1	1	1		Peak Found	High	High	High	High	High	2	2	2	735.881	735.881	735.883	-3.04	-3.04	-0.11	-0.00224	-0.00224	-8e-05	116.153	116.153	116.432	0	0	0	4.739e-14	1.776e-10	7.809e-10	4.12	314.16	68	117.59	K.ISATGLYQTPYTR.A	[144-156]		Used
	[K].HDDVILR.[L]		0.00170716	4.1895e-05	1	3	A0A177DWD8	A0A177DWD8 [21-27]	0	867.468	0	102.1		197.9	1.63594e+06		3.17297e+06	1606531		3.08175e+06	1		1		Peak Found	Not Found	High	High	High	High	2	2	2	434.237	434.237	434.237	-1.09	-1.09	-1.09	-0.00047	-0.00047	-0.00047	49.7133	49.7133	49.7133	6.118e-06	8.936e-06	0	0.0002367	0.0002561	0.0002168	2.96	262.6	43	52.17	K.HDDVILR.L	[21-27]		Used
	[K].ATDVITK.[S]		0.00406343	0.000237796	1	3	A0A177DWD8	A0A177DWD8 [573-579]	0	747.425	0	32.2	267.8		138586	1.15231e+06		136095	1.15231e+06		1	1			Peak Found	High	Not Found	High	High	High	2	2	2	374.215	374.215	374.215	-2.95	-2.95	-2.95	-0.0011	-0.0011	-0.0011	27.3267	27.3267	27.3267	3.481e-05	0.0001557	9.018e-05	0.0008423	0.002908	0.001774	2	157.49	31	28.38	K.ATDVITK.S	[573-579]		Used
	[R].ETLLHEVMPSIEELVSDQSQHVR.[A]		6.43895e-13	0	1	3	A0A177DWD8	A0A177DWD8 [317-339]	0	2676.33	0	126.9	44.3	128.8	1.66035e+06	579619	1.68567e+06	1.6305e+06	579619	1637218	1	1	1		High	Peak Found	Peak Found	High	High	High	4	4	4	669.836	669.836	669.836	-2.25	-2.25	-2.25	-0.00151	-0.00151	-0.00151	161.596	161.596	161.596	0	0	0	1.95e-16	1.285e-14	6.042e-13	6.82	448.5	56	161.64	R.ETLLHEVMPSIEELVSDQSQHVR.A	[317-339]		Used
	[R].LNIISK.[L]		0.031612	0.00162604	1	3	A0A177DWD8	A0A177DWD8 [379-384]	0	687.44	0	90.3	121	88.8	3.15292e+06	4.22534e+06	3.10002e+06	3.09624e+06	4.22534e+06	3.01091e+06	1	1	1		High	Peak Found	Peak Found	High	High	High	2	2	2	344.223	344.223	344.223	-1.48	-1.48	-1.48	-0.00051	-0.00051	-0.00051	61.9861	61.9861	61.9861	0.0003696	0.001006	0.00111	0.008275	0.02692	0.02612	1.97	197.97	47	61.78	R.LNIISK.L	[379-384]		Used
A0A177DFK4	Ornithine carbamoyltransferase OS=Alternaria alternata OX=5599 GN=CC77DRAFT_940672 PE=3 SV=1	50	123	12	12	0	357	38.3	6.92	1404	13214.2	158.59	High	12	12	12	115.7	91	93.3	1.48004e+08	1.16424e+08	1.19288e+08	145343421	1.16424e+08	1.15859e+08	10	9	10	High	High	High	0	159.46	metabolic process		catalytic activity	CC77DRAFT_940672	CC77DRAFT_940672
	Annotated Sequence	Modifications	Qvality PEP	Qvality q-value	# Proteins	# PSMs	Master Protein Accessions	Positions in Master Proteins	# Missed Cleavages	Theo. MH+ [Da]	# Razor Quan Results	Abundances (Scaled): F1: Sample	Abundances (Scaled): F2: Sample	Abundances (Scaled): F3: Sample	Abundances (Normalized): F1: Sample	Abundances (Normalized): F2: Sample	Abundances (Normalized): F3: Sample	Abundance: F1: Sample	Abundance: F2: Sample	Abundance: F3: Sample	Abundances Count: F1: Sample	Abundances Count: F2: Sample	Abundances Count: F3: Sample	Quan Info	Found in Sample: [S1] F1: Sample	Found in Sample: [S2] F2: Sample	Found in Sample: [S3] F3: Sample	Confidence (by Search Engine): Mascot	Confidence (by Search Engine): MS Amanda 2.0	Confidence (by Search Engine): Sequest HT	Charge (by Search Engine): Mascot	Charge (by Search Engine): MS Amanda 2.0	Charge (by Search Engine): Sequest HT	m/z [Da] (by Search Engine): Mascot	m/z [Da] (by Search Engine): MS Amanda 2.0	m/z [Da] (by Search Engine): Sequest HT	DeltaM [ppm] (by Search Engine): Mascot	DeltaM [ppm] (by Search Engine): MS Amanda 2.0	DeltaM [ppm] (by Search Engine): Sequest HT	Deltam/z [Da] (by Search Engine): Mascot	Deltam/z [Da] (by Search Engine): MS Amanda 2.0	Deltam/z [Da] (by Search Engine): Sequest HT	RT [min] (by Search Engine): Mascot	RT [min] (by Search Engine): MS Amanda 2.0	RT [min] (by Search Engine): Sequest HT	Percolator q-Value (by Search Engine): Mascot	Percolator q-Value (by Search Engine): MS Amanda 2.0	Percolator q-Value (by Search Engine): Sequest HT	Percolator PEP (by Search Engine): Mascot	Percolator PEP (by Search Engine): MS Amanda 2.0	Percolator PEP (by Search Engine): Sequest HT	XCorr (by Search Engine): Sequest HT	Amanda Score (by Search Engine): MS Amanda 2.0	Ions Score (by Search Engine): Mascot	Top Apex RT [min]	Sequence in Protein	Positions in Protein	Peptide Group Modifications in Protein	Quan Usage
	[R].VGPHSDVADLAK.[H]		1.38573e-08	0	1	30	A0A177DFK4	A0A177DFK4 [139-150]	0	1208.63	0	103.6	118.3	78	3.31653e+07	3.7861e+07	2.49766e+07	3.25691e+07	3.7861e+07	2.42586e+07	4	3	2		High	High	High	High	High	High	3	2	3	403.547	604.816	403.548	-0.32	-2.33	1.73	-0.00013	-0.00141	0.0007	63.6153	65.9359	65.9656	0	0	0	3.629e-12	3.46e-11	1.528e-06	4.43	391.79	59	66.25	R.VGPHSDVADLAK.H	[139-150]		Used
	[K].LFETNTPEEAIK.[N]		7.43064e-08	0	1	18	A0A177DFK4	A0A177DFK4 [250-261]	0	1391.71	0	97.7	97.2	105.1	2.42451e+07	24134502	2.60892e+07	23809266	24134502	25339184	1	1	1		High	High	High	High	High	High	2	2	2	696.356	696.356	696.358	-0.21	-0.16	2.03	-0.00014	-0.00011	0.00141	111.33	112.898	112.393	0	0	0	2.934e-12	2.532e-09	2.895e-06	2.83	289.89	64	112.75	K.LFETNTPEEAIK.N	[250-261]		Used
	[R].HLLSIADLTPAELTTLVQNAHQHK.[T]		2.01271e-15	0	1	18	A0A177DFK4	A0A177DFK4 [34-57]	0	2650.43	0	86.7	87.2	126.1	4.85513e+06	4.87903e+06	7.05684e+06	4.76785e+06	4.87903e+06	6.85399e+06	1	1	2		High	High	High	High	High	High	4	4	4	663.364	663.364	663.362	0.79	0.79	-2.15	0.00052	0.00052	-0.00142	163.5	163.5	164.228	0	0	0	1.95e-16	2.936e-16	1.27e-14	5.95	558.1	87	164.43	R.HLLSIADLTPAELTTLVQNAHQHK.T	[34-57]		Used
	[K].TVAMTFSK.[R]		0.00141509	4.1895e-05	1	12	A0A177DFK4	A0A177DFK4 [78-85]	0	884.455	0	114.9	77.6	107.5	1.03976e+07	7.01549e+06	9.72585e+06	1.02107e+07	7.01549e+06	9.44627e+06	2	2	2		High	High	High	High	High	High	2	2	2	442.73	442.73	442.73	-2.31	-2.62	-2.62	-0.00102	-0.00116	-0.00116	68.2266	69.5349	69.5349	6.118e-06	7.629e-05	0.0001748	0.0001715	0.001399	0.003081	1.53	179.06	45	69.45	K.TVAMTFSK.R	[78-85]		Used
	[R].HPEEVADEVFYGPR.[S]		6.7792e-11	0	1	12	A0A177DFK4	A0A177DFK4 [315-328]	0	1644.77	0	113.8	83.6	102.5	1.50039e+07	11021247	1.35157e+07	1.47342e+07	11021247	1.31272e+07	3	2	2		High	High	High	High	High	High	2	2	3	822.888	822.885	548.926	1.63	-1.75	-0.57	0.00134	-0.00144	-0.00031	116.805	118.156	118.153	0	0	0	1.95e-16	1.316e-13	3.908e-05	3.18	439.1	64	118.46	R.HPEEVADEVFYGPR.S	[315-328]		Used
	[R].VSTEGAIAAFGGSPMFLGK.[D]		7.71319e-08	0	1	9	A0A177DFK4	A0A177DFK4 [92-110]	0	1839.93	0	101.8	95.8	102.4	5.55528e+06	5226864	5.58831e+06	5455420	5226864	5.42766e+06	1	1	1		High	High	High	High	High	High	2	2	2	920.466	920.466	920.473	-3.03	-3.03	4.55	-0.00279	-0.00279	0.00419	154.525	154.525	155.253	0	0	0	1.051e-12	4.07e-09	3.511e-08	4.82	357.88	86	155.41	R.VSTEGAIAAFGGSPMFLGK.D	[92-110]		Used
	[K].LGIDIAVATPAGYEIPK.[A]		1.89979e-05	0	1	6	A0A177DFK4	A0A177DFK4 [215-231]	0	1727.96	0	93.9	79.5	126.6	2.67399e+06	2.2652e+06	3.60474e+06	2625924	2.2652e+06	3.50112e+06	1	1	1		High	Peak Found	High	High	High	High	2	2	2	864.483	864.483	864.483	1.07	0.12	1.07	0.00092	0.0001	0.00092	153.966	153.176	153.966	0	0	0	4.316e-08	3.877e-07	6.102e-07	3.41	297.07	40	154.09	K.LGIDIAVATPAGYEIPK.A	[215-231]		Used
	[R].EVISHAAQTSPHPGK.[L]		8.66279e-08	0	1	6	A0A177DFK4	A0A177DFK4 [235-249]	0	1558.8	0	234.4		65.6	2.81892e+07		7.89444e+06	27682421		7.6675e+06	2		2		High	Not Found	High	High	High	High	3	3	3	520.273	520.273	520.273	5.44	5.44	5.44	0.00282	0.00282	0.00282	35.193	35.193	35.193	0	0	0	1.208e-12	1.618e-09	1.79e-08	2.87	267.01	32	37.27	R.EVISHAAQTSPHPGK.L	[235-249]		Used
	[K].IAWIGDANNVLFDLAIGATK.[L]		1.06033e-13	0	1	3	A0A177DFK4	A0A177DFK4 [195-214]	0	2102.13	0			300			992629			964094			1		Not Found	Not Found	High	High	High	High	2	2	2	1051.57	1051.57	1051.57	-2.11	-2.11	-2.11	-0.00222	-0.00222	-0.00222	173.498	173.498	173.498	0	0	0	1.95e-16	6.269e-16	1.365e-14	4.14	414.78	59	173.99	K.IAWIGDANNVLFDLAIGATK.L	[195-214]		Used
	[K].QTGEVPHSMR.[G]		0.000692975	0	1	3	A0A177DFK4	A0A177DFK4 [62-71]	0	1141.54	0	195.7	104.3		757226	403506		743614	403506		1	1			High	Peak Found	Not Found	High	High	High	3	3	3	381.188	381.188	381.188	5.91	5.91	5.91	0.00225	0.00225	0.00225	31.8131	31.8131	31.8131	0	0	0	4.636e-05	0.0002314	0.0002104	2.74	141.25	25	31.84	K.QTGEVPHSMR.G	[62-71]		Used
	[R].LWAAISALEAFVVNK.[G]		6.59668e-09	0	1	3	A0A177DFK4	A0A177DFK4 [339-353]	0	1631.92	0													No Quan Values	Not Found	High	Not Found	High	High	High	2	2	2	816.458	816.458	816.458	-4.53	-4.53	-4.53	-0.0037	-0.0037	-0.0037	173.208	173.208	173.208	0	0	0	8.116e-15	5.279e-11	1.731e-09	3.38	342.15	57		R.LWAAISALEAFVVNK.G	[339-353]		Not Used
	[K].AFSGFQITSELAK.[R]		1.85018e-07	0	1	3	A0A177DFK4	A0A177DFK4 [286-298]	0	1398.73	0	104.3	106.3	89.4	2.31613e+07	23616970	1.98436e+07	22744952	23616970	19273136	1	1	1		Peak Found	High	Peak Found	High	High	High	2	2	2	699.866	699.866	699.866	-1.23	-1.23	-1.23	-0.00086	-0.00086	-0.00086	139.835	139.835	139.835	0	0	0	5.278e-12	1.637e-08	1.072e-07	3.18	242.42	41	140.58	K.AFSGFQITSELAK.R	[286-298]		Used
A0A177DAM7	Uncharacterized protein OS=Alternaria alternata OX=5599 GN=CC77DRAFT_1043293 PE=4 SV=1	18	123	15	15	0	879	97.2	5.71	1109	9850.16	114.82	High	15	15	15	97.2	95.8	107	9.12093e+07	8.98974e+07	1.00389e+08	8.95697e+07	8.98974e+07	9.75033e+07	15	14	14	High	High	High	0	107.573	metabolic process		antioxidant activity;catalytic activity;metal ion binding;nucleotide binding	CC77DRAFT_1043293	CC77DRAFT_1043293
	Annotated Sequence	Modifications	Qvality PEP	Qvality q-value	# Proteins	# PSMs	Master Protein Accessions	Positions in Master Proteins	# Missed Cleavages	Theo. MH+ [Da]	# Razor Quan Results	Abundances (Scaled): F1: Sample	Abundances (Scaled): F2: Sample	Abundances (Scaled): F3: Sample	Abundances (Normalized): F1: Sample	Abundances (Normalized): F2: Sample	Abundances (Normalized): F3: Sample	Abundance: F1: Sample	Abundance: F2: Sample	Abundance: F3: Sample	Abundances Count: F1: Sample	Abundances Count: F2: Sample	Abundances Count: F3: Sample	Quan Info	Found in Sample: [S1] F1: Sample	Found in Sample: [S2] F2: Sample	Found in Sample: [S3] F3: Sample	Confidence (by Search Engine): Mascot	Confidence (by Search Engine): MS Amanda 2.0	Confidence (by Search Engine): Sequest HT	Charge (by Search Engine): Mascot	Charge (by Search Engine): MS Amanda 2.0	Charge (by Search Engine): Sequest HT	m/z [Da] (by Search Engine): Mascot	m/z [Da] (by Search Engine): MS Amanda 2.0	m/z [Da] (by Search Engine): Sequest HT	DeltaM [ppm] (by Search Engine): Mascot	DeltaM [ppm] (by Search Engine): MS Amanda 2.0	DeltaM [ppm] (by Search Engine): Sequest HT	Deltam/z [Da] (by Search Engine): Mascot	Deltam/z [Da] (by Search Engine): MS Amanda 2.0	Deltam/z [Da] (by Search Engine): Sequest HT	RT [min] (by Search Engine): Mascot	RT [min] (by Search Engine): MS Amanda 2.0	RT [min] (by Search Engine): Sequest HT	Percolator q-Value (by Search Engine): Mascot	Percolator q-Value (by Search Engine): MS Amanda 2.0	Percolator q-Value (by Search Engine): Sequest HT	Percolator PEP (by Search Engine): Mascot	Percolator PEP (by Search Engine): MS Amanda 2.0	Percolator PEP (by Search Engine): Sequest HT	XCorr (by Search Engine): Sequest HT	Amanda Score (by Search Engine): MS Amanda 2.0	Ions Score (by Search Engine): Mascot	Top Apex RT [min]	Sequence in Protein	Positions in Protein	Peptide Group Modifications in Protein	Quan Usage
	[R].VPYAPNEPPNEEARPIYER.[I]		1.80472e-07	0	1	18	A0A177DAM7	A0A177DAM7 [317-335]	0	2241.09	0	103.1	88.3	108.6	2.00875e+07	17207086	2.1158e+07	19726380	17207086	20549752	1	1	1		High	High	High	High	High	High	3	3	3	747.702	747.702	747.703	-0.99	-0.99	0.46	-0.00074	-0.00074	0.00035	108.148	108.148	108.78	0	0	0	2.067e-11	1.022e-11	1.729e-09	4.02	410.85	23	109.28	R.VPYAPNEPPNEEARPIYER.I	[317-335]		Used
	[K].QVLQTVFDLPVTR.[H]		3.11813e-10	0	1	18	A0A177DAM7	A0A177DAM7 [412-424]	0	1515.85	0	110.5	96.8	92.7	1.00769e+07	8.82066e+06	8.45133e+06	9.89577e+06	8.82066e+06	8.20839e+06	2	2	2		High	High	High	High	High	High	2	2	2	758.43	758.431	758.431	-0.14	1.07	1.07	-0.00011	0.00081	0.00081	153.085	153.674	153.674	0	0	0	1.95e-16	2.606e-08	1.172e-07	3.7	328.36	91	153.66	K.QVLQTVFDLPVTR.H	[412-424]		Used
	[K].TSLPANLK.[E]		0.00204157	8.18377e-05	1	15	A0A177DAM7	A0A177DAM7 [373-380]	0	843.493	0	97.4	87.5	115.2	2.44676e+07	21982402	2.89449e+07	24027796	21982402	28112852	1	1	1		High	High	High	High	High	High	2	2	2	422.251	422.25	422.25	0.46	0.31	0.31	0.00019	0.00013	0.00013	61.2346	63.6071	63.6071	1.197e-05	4.286e-05	9.018e-05	0.0003164	0.001078	0.001743	1.94	167.26	35	63.72	K.TSLPANLK.E	[373-380]		Used
	[R].HLHDFIR.[E]		0.000237852	0	1	12	A0A177DAM7	A0A177DAM7 [49-55]	0	937.5	0	134.9		165.1	917305		1.12249e+06	900815		1.09022e+06	1		1		High	Not Found	Peak Found	High	High	High	3	3	3	313.171	313.171	313.171	-1.76	-0.62	-0.62	-0.00055	-0.00019	-0.00019	98.2452	97.32	97.32	0	0	0	5.883e-06	3.832e-05	6.358e-05	2.32	228.61	40	97.1	R.HLHDFIR.E	[49-55]		Used
	[R].ISDVLGVESLVDEIAHR.[H]		1.24645e-13	0	1	9	A0A177DAM7	A0A177DAM7 [88-104]	0	1851.98	0	127.7	62	110.3	2.95315e+06	1.43486e+06	2.55008e+06	2.90006e+06	1.43486e+06	2.47677e+06	1	1	1		High	High	High	High	High	High	3	3	3	617.999	617.999	617.997	0.66	0.66	-1.72	0.00041	0.00041	-0.00106	160.811	160.811	161.522	0	0	0	1.95e-16	1.375e-15	4.801e-13	4.96	484.7	133	161.54	R.ISDVLGVESLVDEIAHR.H	[88-104]		Used
	[R].EGLLGFSK.[E]		0.00140932	4.1895e-05	1	9	A0A177DAM7	A0A177DAM7 [431-438]	0	850.467	0	109.6	93.2	97.3	1.47923e+07	12577705	1.31347e+07	14526394	12577705	12757115	1	1	1		High	High	High	High	High	High	2	2	2	425.738	425.737	425.737	1.38	-0.09	-0.09	0.00059	-4e-05	-4e-05	115.669	114.431	114.431	6.118e-06	8.936e-06	1.988e-05	0.0002458	0.0003899	0.0003841	2.59	190.88	56	115.65	R.EGLLGFSK.E	[431-438]		Used
	[R].ASQAFTYSVAR.[A]		9.78596e-06	0	1	9	A0A177DAM7	A0A177DAM7 [784-794]	0	1200.6	0	85	85.1	129.9	1.42616e+06	1.42853e+06	2.18021e+06	1400521	1.42853e+06	2.11753e+06	1	1	1		High	High	High	High	High	High	2	2	2	600.804	600.804	600.804	0.28	0.28	0.28	0.00017	0.00017	0.00017	84.9096	84.9096	84.9096	0	0	0	1.186e-08	1.444e-06	4.298e-06	3	239.62	44	84.92	R.ASQAFTYSVAR.A	[784-794]		Used
	[R].LEGIPR.[L]		0.0637316	0.00385897	1	8	A0A177DAM7	A0A177DAM7 [306-311]	0	684.404	0	72.3	118.2	109.5	1.73912e+06	2.84322e+06	2.63431e+06	1.70786e+06	2.84322e+06	2.55859e+06	2	3	2		High	High	High	High	High	High	2	2	2	342.705	342.705	342.705	-2.81	-0.39	-0.39	-0.00096	-0.00013	-0.00013	56.9798	55.3725	55.3725	0.001191	0.001838	0.001291	0.03085	0.04138	0.02908	1.77	130.08	32	58.05	R.LEGIPR.L	[306-311]		Used
	[R].DLGDTIIR.[N]		0.00356138	0.000159867	1	6	A0A177DAM7	A0A177DAM7 [131-138]	0	902.494	0	94.1	96.8	109.1	3.33544e+06	3.43251e+06	3.8658e+06	3.27548e+06	3.43251e+06	3.75467e+06	1	1	1		High	High	Peak Found	High	High	High	2	2	2	451.75	451.75	451.75	-0.97	-0.97	-0.97	-0.00044	-0.00044	-0.00044	109.306	109.306	109.306	2.34e-05	8.936e-06	2.89e-05	0.000712	0.0002567	0.0005732	2.15	201.54	33	110.54	R.DLGDTIIR.N	[131-138]		Used
	[R].EIPEEVAAR.[T]		0.00427954	0.000273893	1	6	A0A177DAM7	A0A177DAM7 [512-520]	0	1013.53	0	80.2	219.8		1.03451e+06	2.83634e+06		1.01591e+06	2.83634e+06		1	1			High	High	Not Found	High	High	High	2	2	2	507.267	507.267	507.267	-0.12	-0.12	-0.12	-6e-05	-6e-05	-6e-05	64.394	64.394	64.394	4.016e-05	8.422e-05	0.0001169	0.0008969	0.001509	0.001879	1.67	125.59	16	64.45	R.EIPEEVAAR.T	[512-520]		Used
	[K].ELAISR.[I]		0.0391344	0.00198375	1	6	A0A177DAM7	A0A177DAM7 [381-386]	0	688.399	0	53.9	140.9	105.2	3.64e+06	9.51382e+06	7.10465e+06	3.57456e+06	9.51382e+06	6900417	2	2	2		Peak Found	High	High	High	High	High	2	2	2	344.703	344.703	344.704	0.53	0.53	1.65	0.00018	0.00018	0.00057	43.6722	43.6722	42.8375	0.001393	0.002992	0.001494	0.03428	0.0614	0.03143	1.68	139.02	36	44.91	K.ELAISR.I	[381-386]		Used
	[R].AVDESHASPDIK.[T]		0.019619	0.00106642	1	4	A0A177DAM7	A0A177DAM7 [795-806]	0	1268.61	0	17.3	278.2	4.5	89907.4	1.44601e+06	23499.2	88291.2	1.44601e+06	22823.7	1	2	1		High	High	Peak Found	High	High	High	3	3	3	423.541	423.541	423.541	-1.92	-1.92	-1.92	-0.00081	-0.00081	-0.00081	34.5167	34.5167	34.5167	0.0002269	0.0001247	0.0001581	0.004293	0.002049	0.002729	2.17	194.46	17	35.34	R.AVDESHASPDIK.T	[795-806]		Used
	[K].YDFQDPENQEPNNLR.[G]		6.59668e-09	0	1	3	A0A177DAM7	A0A177DAM7 [178-192]	0	1878.83	0	82.8	99.8	117.4	733435	883728	1.03946e+06	720250	883728	1.00958e+06	1	1	1		Peak Found	Peak Found	High	High	High	High	2	2	2	939.917	939.917	939.917	0.26	0.26	0.26	0.00024	0.00024	0.00024	111.611	111.611	111.611	0	0	0	8.066e-15	2.558e-10	3.761e-09	3.32	304.16	40	112.87	K.YDFQDPENQEPNNLR.G	[178-192]		Used
	[K].ENVLGEINR.[G]		0.000340825	0	1	3	A0A177DAM7	A0A177DAM7 [712-720]	0	1043.55	0	87.8	81.6	130.5	3.29451e+06	3.06155e+06	4.89572e+06	3.23528e+06	3.06155e+06	4754984	1	1	1		High	Peak Found	Peak Found	High	High	High	2	2	2	522.278	522.278	522.278	-0.09	-0.09	-0.09	-5e-05	-5e-05	-5e-05	93.6231	93.6231	93.6231	0	0	0	1.181e-05	2.113e-05	3.563e-05	2.19	206.22	25	93.65	K.ENVLGEINR.G	[712-720]		Used
	[K].LYEIGAGTSEVR.[R]		7.24805e-08	0	1	3	A0A177DAM7	A0A177DAM7 [852-863]	0	1294.66	0	94.4	87.4	118.2	2.62141e+06	2.42893e+06	3.28403e+06	2.57428e+06	2.42893e+06	3189628	1	1	1		Peak Found	Peak Found	High	High	High	High	2	2	2	647.836	647.836	647.836	1.21	1.21	1.21	0.00079	0.00079	0.00079	97.6598	97.6598	97.6598	0	0	0	8.515e-13	4.837e-08	2.799e-07	2.97	285.6	67	99.57	K.LYEIGAGTSEVR.R	[852-863]		Used
A0A177DIZ9	Eukaryotic translation initiation factor 5A OS=Alternaria alternata OX=5599 GN=CC77DRAFT_1032084 PE=3 SV=1	22	122	5	5	0	161	17.7	5.27	1271	11983	123.55	High	5	5	5	99.8	104.5	95.7	1.1061e+08	1.15807e+08	1.06105e+08	1.08622e+08	1.15807e+08	1.03055e+08	6	6	6	High	High	High	0	113.98	metabolic process;regulation of biological process		RNA binding	CC77DRAFT_1032084	CC77DRAFT_1032084
	Annotated Sequence	Modifications	Qvality PEP	Qvality q-value	# Proteins	# PSMs	Master Protein Accessions	Positions in Master Proteins	# Missed Cleavages	Theo. MH+ [Da]	# Razor Quan Results	Abundances (Scaled): F1: Sample	Abundances (Scaled): F2: Sample	Abundances (Scaled): F3: Sample	Abundances (Normalized): F1: Sample	Abundances (Normalized): F2: Sample	Abundances (Normalized): F3: Sample	Abundance: F1: Sample	Abundance: F2: Sample	Abundance: F3: Sample	Abundances Count: F1: Sample	Abundances Count: F2: Sample	Abundances Count: F3: Sample	Quan Info	Found in Sample: [S1] F1: Sample	Found in Sample: [S2] F2: Sample	Found in Sample: [S3] F3: Sample	Confidence (by Search Engine): Mascot	Confidence (by Search Engine): MS Amanda 2.0	Confidence (by Search Engine): Sequest HT	Charge (by Search Engine): Mascot	Charge (by Search Engine): MS Amanda 2.0	Charge (by Search Engine): Sequest HT	m/z [Da] (by Search Engine): Mascot	m/z [Da] (by Search Engine): MS Amanda 2.0	m/z [Da] (by Search Engine): Sequest HT	DeltaM [ppm] (by Search Engine): Mascot	DeltaM [ppm] (by Search Engine): MS Amanda 2.0	DeltaM [ppm] (by Search Engine): Sequest HT	Deltam/z [Da] (by Search Engine): Mascot	Deltam/z [Da] (by Search Engine): MS Amanda 2.0	Deltam/z [Da] (by Search Engine): Sequest HT	RT [min] (by Search Engine): Mascot	RT [min] (by Search Engine): MS Amanda 2.0	RT [min] (by Search Engine): Sequest HT	Percolator q-Value (by Search Engine): Mascot	Percolator q-Value (by Search Engine): MS Amanda 2.0	Percolator q-Value (by Search Engine): Sequest HT	Percolator PEP (by Search Engine): Mascot	Percolator PEP (by Search Engine): MS Amanda 2.0	Percolator PEP (by Search Engine): Sequest HT	XCorr (by Search Engine): Sequest HT	Amanda Score (by Search Engine): MS Amanda 2.0	Ions Score (by Search Engine): Mascot	Top Apex RT [min]	Sequence in Protein	Positions in Protein	Peptide Group Modifications in Protein	Quan Usage
	[K].VHLVAIDIFTQK.[K]		1.92054e-07	0	1	30	A0A177DIZ9	A0A177DIZ9 [61-72]	0	1383.8	0	133.9	88.7	77.4	3.96286e+07	26255170	2.29253e+07	38916199	26255170	22266289	2	2	2		High	High	High	High	High	High	3	2	3	461.941	692.403	461.938	6.86	0.14	-0.62	0.00316	0.0001	-0.00029	145.51	147.359	147.255	0	0	0	8.181e-09	5.352e-10	0.0002967	3.22	375.34	56	147.15	K.VHLVAIDIFTQK.K	[61-72]		Used
	[K].DDVKVPDGEVGDKIDK.[M]		3.69597e-10	0	1	30	A0A177DIZ9	A0A177DIZ9 [116-131]	2	1728.87	0	86.6	100.2	113.2	3.99605e+07	4.62442e+07	5.22506e+07	3.92422e+07	4.62442e+07	5.07486e+07	3	3	3		High	High	High	High	High	High	3	3	3	576.96	576.96	576.96	-0.22	-0.22	-0.22	-0.00013	-0.00013	-0.00013	82.276	82.276	82.276	0	0	0	1.95e-16	1.706e-13	3.594e-11	5.34	506.98	59	82.95	K.DDVKVPDGEVGDKIDK.M	[116-131]		Used
	[K].IVEMTTSK.[T]	1xOxidation [M4]	7.93885e-05	0	1	18	A0A177DIZ9	A0A177DIZ9 [45-52]	0	924.471	0	106.5	153.5	40	3.5546e+06	5.12208e+06	1.33347e+06	3.4907e+06	5.12208e+06	1.29514e+06	2	2	1		High	High	High	High	High	High	2	2	2	462.739	462.739	462.739	-0.33	-0.04	-0.35	-0.00015	-2e-05	-0.00016	20.2051	37.6067	21.9523	0	0	0	6.99e-07	4.209e-05	0.0001456	1.13	250.3	63	38.81	K.IVEMTTSK.T	[45-52]		Used
	[K].DDVKVPDGEVGDK.[I]		8.6165e-07	0	1	17	A0A177DIZ9	A0A177DIZ9 [116-128]	1	1372.66	0	89.1	123.1	87.8	1.06171e+07	1.46777e+07	1.04621e+07	1.04262e+07	1.46777e+07	10161321	4	4	2		High	High	High	High	High	High	2	2	2	686.832	686.832	686.833	-1.78	-1.78	-0.44	-0.00122	-0.00122	-0.0003	60.2624	60.2624	61.8691	0	0	0	1.472e-09	6.908e-08	1.345e-06	3.17	328.54	47	62.97	K.DDVKVPDGEVGDK.I	[116-128]		Used
	[K].VPDGEVGDKIDK.[M]		2.97192e-08	0	1	15	A0A177DIZ9	A0A177DIZ9 [120-131]	1	1271.65	0	104.3	88.9	106.8	6.37922e+06	5.43623e+06	6.53308e+06	6.26454e+06	5.43623e+06	6.34528e+06	3	2	2		High	High	High	High	High	High	3	3	3	424.554	424.554	424.555	-0.59	-0.59	2.11	-0.00025	-0.00025	0.00089	48.0236	48.0236	49.0846	0	0	0	9.984e-13	4.372e-10	1.663e-09	3.81	323.58	63	49.26	K.VPDGEVGDKIDK.M	[120-131]		Used
	[K].IVEMTTSK.[T]		0.000412152	0	1	12	A0A177DIZ9	A0A177DIZ9 [45-52]	0	908.476	0	76.3	131.8	91.9	1.04703e+07	18071802	1.26004e+07	10282121	18071802	12238226	1	1	1		High	High	High	High	High	High	2	2	2	454.741	454.741	454.745	-0.57	-0.57	7.14	-0.00026	-0.00026	0.00324	37.6092	37.6092	38.117	0	8.936e-06	0	2.09e-05	0.0003587	0.0001617	1.81	186.05	65	38.84	K.IVEMTTSK.T	[45-52]		Used
A0A177DLS0	Aldose 1-epimerase OS=Alternaria alternata OX=5599 GN=CC77DRAFT_935362 PE=4 SV=1	26	122	7	7	0	388	42.8	4.74	1413	11641.5	132.26	High	7	7	7	75.6	91.3	133.1	3.05787e+08	3.69211e+08	5.38301e+08	3.0029e+08	3.69211e+08	5.22827e+08	7	7	7	High	High	High	0	91.543	metabolic process		catalytic activity	CC77DRAFT_935362	CC77DRAFT_935362
	Annotated Sequence	Modifications	Qvality PEP	Qvality q-value	# Proteins	# PSMs	Master Protein Accessions	Positions in Master Proteins	# Missed Cleavages	Theo. MH+ [Da]	# Razor Quan Results	Abundances (Scaled): F1: Sample	Abundances (Scaled): F2: Sample	Abundances (Scaled): F3: Sample	Abundances (Normalized): F1: Sample	Abundances (Normalized): F2: Sample	Abundances (Normalized): F3: Sample	Abundance: F1: Sample	Abundance: F2: Sample	Abundance: F3: Sample	Abundances Count: F1: Sample	Abundances Count: F2: Sample	Abundances Count: F3: Sample	Quan Info	Found in Sample: [S1] F1: Sample	Found in Sample: [S2] F2: Sample	Found in Sample: [S3] F3: Sample	Confidence (by Search Engine): Mascot	Confidence (by Search Engine): MS Amanda 2.0	Confidence (by Search Engine): Sequest HT	Charge (by Search Engine): Mascot	Charge (by Search Engine): MS Amanda 2.0	Charge (by Search Engine): Sequest HT	m/z [Da] (by Search Engine): Mascot	m/z [Da] (by Search Engine): MS Amanda 2.0	m/z [Da] (by Search Engine): Sequest HT	DeltaM [ppm] (by Search Engine): Mascot	DeltaM [ppm] (by Search Engine): MS Amanda 2.0	DeltaM [ppm] (by Search Engine): Sequest HT	Deltam/z [Da] (by Search Engine): Mascot	Deltam/z [Da] (by Search Engine): MS Amanda 2.0	Deltam/z [Da] (by Search Engine): Sequest HT	RT [min] (by Search Engine): Mascot	RT [min] (by Search Engine): MS Amanda 2.0	RT [min] (by Search Engine): Sequest HT	Percolator q-Value (by Search Engine): Mascot	Percolator q-Value (by Search Engine): MS Amanda 2.0	Percolator q-Value (by Search Engine): Sequest HT	Percolator PEP (by Search Engine): Mascot	Percolator PEP (by Search Engine): MS Amanda 2.0	Percolator PEP (by Search Engine): Sequest HT	XCorr (by Search Engine): Sequest HT	Amanda Score (by Search Engine): MS Amanda 2.0	Ions Score (by Search Engine): Mascot	Top Apex RT [min]	Sequence in Protein	Positions in Protein	Peptide Group Modifications in Protein	Quan Usage
	[R].GHFIPYGASVSNLFVK.[G]		1.70204e-10	0	1	27	A0A177DLS0	A0A177DLS0 [39-54]	0	1735.92	0	116.7	91.8	91.4	4.25794e+07	3.35084e+07	3.33587e+07	41813965	3.35084e+07	32399724	2	2	2		High	High	High	High	High	High	3	2	3	579.31	868.458	579.31	-0.92	-3.99	-0.52	-0.00053	-0.00346	-0.0003	148.859	148.4	149.226	0	0	0	3.361e-16	1.284e-15	8.799e-11	4.11	483.86	66	149.05	R.GHFIPYGASVSNLFVK.G	[39-54]		Used
	[K].STQGAEGGSGLVPK.[Y]		3.0812e-07	0	1	21	A0A177DLS0	A0A177DLS0 [328-341]	0	1287.65	0	58.6	97.6	143.9	3.32243e+07	55326426	8.1587e+07	3.2627e+07	55326426	79241632	2	2	2		High	High	High	High	High	High	2	2	2	644.33	644.331	644.332	-1.23	-0.07	1.93	-0.0008	-4e-05	0.00124	52.8417	53.8061	54.6923	0	0	0	9.983e-11	1.192e-09	5.195e-06	3.41	283.42	45	55.08	K.STQGAEGGSGLVPK.Y	[328-341]		Used
	[K].YTISSEGIR.[G]		3.97354e-05	0	1	21	A0A177DLS0	A0A177DLS0 [30-38]	0	1025.53	0	105.4	97	97.6	8.41837e+07	77508288	7.80013e+07	82670376	77508288	7.5759e+07	1	1	2		High	High	High	High	High	High	2	2	2	513.267	513.268	513.268	-0.09	1.64	1.64	-5e-05	0.00084	0.00084	81.537	81.0266	81.0266	0	0	0	4.661e-06	9.993e-05	0.0001379	2.27	190.18	64	81.39	K.YTISSEGIR.G	[30-38]		Used
	[R].NSGPVASLSSEWSGIK.[L]		1.41818e-10	0	1	15	A0A177DLS0	A0A177DLS0 [287-302]	0	1618.81	0	83.7	106.2	110.1	2.64413e+07	33547058	3.47715e+07	25965976	33547058	33771900	1	1	1		High	High	High	High	High	High	2	2	2	809.908	809.908	809.909	0.63	0.63	1.71	0.00051	0.00051	0.00139	135.437	135.437	134.932	0	0	0	1.95e-16	4.969e-12	9.407e-11	3.69	368.67	88	135.14	R.NSGPVASLSSEWSGIK.L	[287-302]		Used
	[R].NQAETLDWR.[N]		2.04699e-05	0	1	15	A0A177DLS0	A0A177DLS0 [278-286]	0	1132.54	0	92.1	82	125.9	3.82103e+07	3.40244e+07	5.22616e+07	37523443	3.40244e+07	50759316	2	2	1		High	High	High	High	High	High	2	2	2	566.772	566.773	566.773	-0.72	0.97	0.97	-0.00041	0.00055	0.00055	86.9438	87.0045	87.0045	0	0	0	4.61e-06	5.916e-05	0.0001538	2.33	224.88	52	87.49	R.NQAETLDWR.N	[278-286]		Used
	[K].IVALATTK.[K]		0.00154807	4.1895e-05	1	14	A0A177DLS0	A0A177DLS0 [173-180]	0	816.519	2	48.3	85.1	166.6	7.2592e+07	127741892	2.50228e+08	71287023	127741892	243034572	3	3	4		High	High	High	High	High	High	2	2	2	408.763	408.763	408.763	-0.21	-0.54	-0.73	-9e-05	-0.00022	-0.0003	56.6905	55.1433	56.1787	2.34e-05	0	5.65e-05	0.0005971	0.0001522	0.0008342	1.96	255.27	53	57.45	K.IVALATTK.K	[173-180]		Used
	[R].MDVDNILIPTGTILPNEQYSVNDFWSAPK.[Q]		8.69899e-16	0	1	9	A0A177DLS0	A0A177DLS0 [219-247]	0	3277.61	0	106.1	93.6	100.3	8.55593e+06	7554065	8.09338e+06	8402126	7554065	7860723	1	1	1		High	High	High	High	High	High	3	3	3	1093.21	1093.21	1093.21	-0.82	-0.82	-0.82	-0.00089	-0.00089	-0.00089	171.726	171.726	171.726	0	0	0	1.95e-16	2.936e-16	1.303e-15	6.26	487.25	75	171.88	R.MDVDNILIPTGTILPNEQYSVNDFWSAPK.Q	[219-247]		Used
A0A177DV31	Glycoside hydrolase/deacetylase OS=Alternaria alternata OX=5599 GN=CC77DRAFT_1017213 PE=4 SV=1	18	122	7	6	0	588	60.3	6.44	1044	11201.8	128.19	High	7	7	7	97.8	95.7	106.5	1.45869e+08	1.42761e+08	1.58905e+08	1.43247e+08	1.42761e+08	1.54337e+08	6	6	6	High	High	High	0	119.24	metabolic process		catalytic activity	CC77DRAFT_1017213	CC77DRAFT_1017213
	Annotated Sequence	Modifications	Qvality PEP	Qvality q-value	# Proteins	# PSMs	Master Protein Accessions	Positions in Master Proteins	# Missed Cleavages	Theo. MH+ [Da]	# Razor Quan Results	Abundances (Scaled): F1: Sample	Abundances (Scaled): F2: Sample	Abundances (Scaled): F3: Sample	Abundances (Normalized): F1: Sample	Abundances (Normalized): F2: Sample	Abundances (Normalized): F3: Sample	Abundance: F1: Sample	Abundance: F2: Sample	Abundance: F3: Sample	Abundances Count: F1: Sample	Abundances Count: F2: Sample	Abundances Count: F3: Sample	Quan Info	Found in Sample: [S1] F1: Sample	Found in Sample: [S2] F2: Sample	Found in Sample: [S3] F3: Sample	Confidence (by Search Engine): Mascot	Confidence (by Search Engine): MS Amanda 2.0	Confidence (by Search Engine): Sequest HT	Charge (by Search Engine): Mascot	Charge (by Search Engine): MS Amanda 2.0	Charge (by Search Engine): Sequest HT	m/z [Da] (by Search Engine): Mascot	m/z [Da] (by Search Engine): MS Amanda 2.0	m/z [Da] (by Search Engine): Sequest HT	DeltaM [ppm] (by Search Engine): Mascot	DeltaM [ppm] (by Search Engine): MS Amanda 2.0	DeltaM [ppm] (by Search Engine): Sequest HT	Deltam/z [Da] (by Search Engine): Mascot	Deltam/z [Da] (by Search Engine): MS Amanda 2.0	Deltam/z [Da] (by Search Engine): Sequest HT	RT [min] (by Search Engine): Mascot	RT [min] (by Search Engine): MS Amanda 2.0	RT [min] (by Search Engine): Sequest HT	Percolator q-Value (by Search Engine): Mascot	Percolator q-Value (by Search Engine): MS Amanda 2.0	Percolator q-Value (by Search Engine): Sequest HT	Percolator PEP (by Search Engine): Mascot	Percolator PEP (by Search Engine): MS Amanda 2.0	Percolator PEP (by Search Engine): Sequest HT	XCorr (by Search Engine): Sequest HT	Amanda Score (by Search Engine): MS Amanda 2.0	Ions Score (by Search Engine): Mascot	Top Apex RT [min]	Sequence in Protein	Positions in Protein	Peptide Group Modifications in Protein	Quan Usage
	[K].NEMAIR.[N]	1xOxidation [M3]	0.0441551	0.00227403	3	66	A0A177D280; A0A177DV31; A0A177E0C6	A0A177D280 [227-232]; A0A177DV31 [237-242]; A0A177E0C6 [234-239]	0	749.361	0	44.4	135	120.6	5.30679e+06	1.61167e+07	1.44046e+07	5.2114e+06	1.61167e+07	1.39905e+07	6	8	4	Shared	High	High	High	High	High	High	2	2	2	375.184	375.184	375.184	-0.19	-0.19	-0.25	-7e-05	-7e-05	-0.0001	22.4566	22.4566	22.7138	0.001284	0.0009268	0.0006536	0.03287	0.02552	0.01636	1.22	176.47	32	34.95	K.NEMALR.N	[237-242]		Not Used
	[K].VFTSHILDVMASYNAK.[A]		8.01191e-12	0	1	23	A0A177DV31	A0A177DV31 [162-177]	0	1795.9	0	99.9	100	100.1	3.08158e+07	3.08645e+07	3.08986e+07	30261833	3.08645e+07	30010384	2	3	3		High	High	High	High	High	High	2	2	3	898.455	898.46	599.305	-1.04	4.43	-1.76	-0.00093	0.00398	-0.00106	146.27	148.228	148.157	0	0	0	1.95e-16	3.151e-15	3.417e-08	4.31	564.72	85	147.92	K.VFTSHILDVMASYNAK.A	[162-177]		Used
	[K].GQIDITPEFSDVLKR.[M]		3.45872e-10	0	1	18	A0A177DV31	A0A177DV31 [190-204]	1	1717.91	0	105.6	86.1	108.4	1.69272e+07	1.38012e+07	1.73796e+07	1.66229e+07	1.38012e+07	1.688e+07	2	2	2		High	High	High	High	High	High	3	3	3	573.313	573.313	573.308	8	8	-1.19	0.00458	0.00458	-0.00068	138.92	138.92	139.482	0	0	0	1.95e-16	1.8e-11	1.087e-07	3.7	330.43	65	139.68	K.GQIDITPEFSDVLKR.M	[190-204]		Used
	[K].NEMALR.[N]		0.016097	0.000939109	3	18	A0A177D280; A0A177DV31; A0A177E0C6	A0A177D280 [227-232]; A0A177DV31 [237-242]; A0A177E0C6 [234-239]	0	733.366	0	5.6	78	216.4	1.65374e+06	2.28904e+07	6.34916e+07	1.62401e+06	2.28904e+07	6.16664e+07	1	3	2	Shared	Peak Found	High	High	High	High	High	2	2	2	367.187	367.187	367.186	-0.23	0.43	-0.62	-8e-05	0.00016	-0.00023	34.1841	36.5191	35.801	0.0006312	0.001445	0.00148	0.01844	0.03451	0.03124	1.82	152.89	49	35	K.NEMALR.N	[237-242]		Not Used
	[K].GQIDITPEFSDVLK.[R]		4.56088e-09	0	1	15	A0A177DV31	A0A177DV31 [190-203]	0	1561.81	0	93.6	94.8	111.6	4.13752e+07	41913176	4.93036e+07	40631396	41913176	47886316	1	1	1		High	High	High	High	High	High	2	2	2	781.409	781.409	781.409	-0.08	-0.08	-0.08	-6e-05	-6e-05	-6e-05	150.552	150.552	150.552	0	0	0	5.763e-13	5.674e-10	1.325e-08	3.53	329.37	56	150.75	K.GQIDITPEFSDVLK.R	[190-203]		Used
	[K].ATFFITGNNINK.[G]		2.12772e-06	0	1	15	A0A177DV31	A0A177DV31 [178-189]	0	1339.7	0	101.7	95	103.3	5.25677e+07	49092056	5.33639e+07	51622760	49092056	51829916	1	1	1		High	High	High	High	High	High	2	2	2	670.353	670.355	670.353	-1.68	1.59	-1.68	-0.00113	0.00107	-0.00113	122.94	122.091	122.94	0	0	0	6.088e-10	9.57e-08	6.415e-07	3.45	259.79	36	123.04	K.ATFFITGNNINK.G	[178-189]		Used
	[R].MDSEGHQLASHTWTHLDLSAISQQDR.[Y]		6.18236e-15	0	1	6	A0A177DV31	A0A177DV31 [205-230]	0	2963.37	0	90.1	106.8	103.1	3.36846e+06	3.99155e+06	3.85132e+06	3.30791e+06	3.99155e+06	3.74061e+06	1	1	1		Peak Found	High	High	High	High	High	4	4	4	741.598	741.598	741.597	0.68	0.68	-1.12	0.0005	0.0005	-0.00083	137.015	137.015	138.164	0	0	0	1.95e-16	2.936e-16	1.208e-14	7.32	428.52	98	138.46	R.MDSEGHQLASHTWTHLDLSAISQQDR.Y	[205-230]		Used
	[K].DMADLGYHVTYFNLDTDDYEHDSTTLIQYSK.[D]		4.74555e-16	0	1	3	A0A177DV31	A0A177DV31 [268-298]	0	3670.62	0	30.5	115.9	153.6	814402	3.09894e+06	4.10815e+06	799762	3.09894e+06	3.99006e+06	1	1	1		Peak Found	High	Peak Found	High	High	High	4	4	4	918.413	918.413	918.413	3.49	3.49	3.49	0.0032	0.0032	0.0032	157.203	157.203	157.203	0	0	0	1.95e-16	2.936e-16	3.048e-16	7.26	621.72	58	157.76	K.DMADLGYHVTYFNLDTDDYEHDSTTLIQYSK.D	[268-298]		Used
A0A177DD07	Cse1-domain-containing protein OS=Alternaria alternata OX=5599 GN=CC77DRAFT_942042 PE=4 SV=1	21	122	20	20	0	959	108.2	5.33	1032	9360.09	90.13	High	20	20	19	102.3	96.7	101	7.07775e+07	6.69443e+07	6.98791e+07	6.95051e+07	6.69443e+07	6.78703e+07	18	18	18	High	High	High	0	146.226	transport	nucleus	protein binding	CC77DRAFT_942042	CC77DRAFT_942042
	Annotated Sequence	Modifications	Qvality PEP	Qvality q-value	# Proteins	# PSMs	Master Protein Accessions	Positions in Master Proteins	# Missed Cleavages	Theo. MH+ [Da]	# Razor Quan Results	Abundances (Scaled): F1: Sample	Abundances (Scaled): F2: Sample	Abundances (Scaled): F3: Sample	Abundances (Normalized): F1: Sample	Abundances (Normalized): F2: Sample	Abundances (Normalized): F3: Sample	Abundance: F1: Sample	Abundance: F2: Sample	Abundance: F3: Sample	Abundances Count: F1: Sample	Abundances Count: F2: Sample	Abundances Count: F3: Sample	Quan Info	Found in Sample: [S1] F1: Sample	Found in Sample: [S2] F2: Sample	Found in Sample: [S3] F3: Sample	Confidence (by Search Engine): Mascot	Confidence (by Search Engine): MS Amanda 2.0	Confidence (by Search Engine): Sequest HT	Charge (by Search Engine): Mascot	Charge (by Search Engine): MS Amanda 2.0	Charge (by Search Engine): Sequest HT	m/z [Da] (by Search Engine): Mascot	m/z [Da] (by Search Engine): MS Amanda 2.0	m/z [Da] (by Search Engine): Sequest HT	DeltaM [ppm] (by Search Engine): Mascot	DeltaM [ppm] (by Search Engine): MS Amanda 2.0	DeltaM [ppm] (by Search Engine): Sequest HT	Deltam/z [Da] (by Search Engine): Mascot	Deltam/z [Da] (by Search Engine): MS Amanda 2.0	Deltam/z [Da] (by Search Engine): Sequest HT	RT [min] (by Search Engine): Mascot	RT [min] (by Search Engine): MS Amanda 2.0	RT [min] (by Search Engine): Sequest HT	Percolator q-Value (by Search Engine): Mascot	Percolator q-Value (by Search Engine): MS Amanda 2.0	Percolator q-Value (by Search Engine): Sequest HT	Percolator PEP (by Search Engine): Mascot	Percolator PEP (by Search Engine): MS Amanda 2.0	Percolator PEP (by Search Engine): Sequest HT	XCorr (by Search Engine): Sequest HT	Amanda Score (by Search Engine): MS Amanda 2.0	Ions Score (by Search Engine): Mascot	Top Apex RT [min]	Sequence in Protein	Positions in Protein	Peptide Group Modifications in Protein	Quan Usage
	[K].DLLTHLFK.[L]		0.000701587	0	1	18	A0A177DD07	A0A177DD07 [545-552]	0	986.567	0	106	90.1	103.9	8.88663e+06	7.56033e+06	8.71287e+06	8.72688e+06	7.56033e+06	8.46241e+06	3	2	2		High	High	High	High	High	High	3	2	3	329.527	493.788	329.527	-0.32	0.82	-0.71	-0.00011	0.00041	-0.00023	141.077	142.952	142.947	0	0.0001325	0	4.729e-05	0.002216	0.0002052	1.79	204.68	29	142.75	K.DLLTHLFK.L	[545-552]		Used
	[K].VILPNLTLR.[E]		0.000271511	0	1	9	A0A177DD07	A0A177DD07 [341-349]	0	1038.67	0	96.1	107.4	96.5	4.65608e+06	5.20431e+06	4.67786e+06	4572377	5.20431e+06	4543388	1	1	1		High	High	High	High	High	High	2	2	2	519.837	519.837	519.837	-0.48	-0.48	-0.48	-0.00025	-0.00025	-0.00025	140.758	140.758	140.758	0	0	0	3.686e-05	0.0001071	0.0001891	2	194.84	48	140.67	K.VILPNLTLR.E	[341-349]		Used
	[K].FGTPFLQLLENTDTLITNSQGNPQVLK.[N]		2.6825e-09	0	1	9	A0A177DD07	A0A177DD07 [175-201]	0	2988.57	0	95.3	112.2	92.5	2.42826e+06	2.85959e+06	2.35727e+06	2.38461e+06	2.85959e+06	2289507	1	1	1		High	High	High	High	High	High	3	3	3	996.861	996.861	996.86	0.33	0.33	-0.47	0.00033	0.00033	-0.00047	174.294	174.294	174.763	0	0	0	1.404e-15	4.657e-08	2.878e-07	5.02	337.51	50	174.76	K.FGTPFLQLLENTDTLITNSQGNPQVLK.N	[175-201]		Used
	[K].FLYVFR.[S]		0.0255194	0.00136629	1	9	A0A177DD07	A0A177DD07 [480-485]	0	844.472	0	98.1	96	105.8	3.32005e+06	3.24779e+06	3.58039e+06	3.26037e+06	3.24779e+06	3477471	1	1	1		High	High	High	High	High	High	2	2	2	422.739	422.739	422.739	-0.58	-0.58	-0.6	-0.00025	-0.00025	-0.00025	133.473	133.473	134.142	0.0004524	0.002191	0.0006319	0.01072	0.04712	0.01521	1.74	140.11	39	134.91	K.FLYVFR.S	[480-485]		Used
	[K].GWALTTQR.[L]		0.01666	0.000969369	1	9	A0A177DD07	A0A177DD07 [860-867]	0	932.495	0	114.7	80.3	105	6.65105e+06	4659519	6.0868e+06	6.53148e+06	4659519	5911825	1	1	1		High	High	High	High	High	High	2	2	2	466.752	466.75	466.751	1.03	-1.46	-0.94	0.00048	-0.00068	-0.00044	83.4454	82.3435	80.9268	0.0001812	0.0002404	0.0004057	0.003544	0.004596	0.007742	2.26	179.3	34	83.21	K.GWALTTQR.L	[860-867]		Used
	[M].AADIATLSQLLQASLDPR.[Q]	1xAcetyl [N-Term]	8.81366e-12	0	1	8	A0A177DD07	A0A177DD07 [2-19]	0	1925.03	0	195.2		104.8	1.19903e+06		643667	1.17748e+06		625164	1		1		High	High	High	High	High	n/a	2	2		963.019	963.022		-1.86	1.92		-0.00179	0.00185		188.898	188.984		0	0		1.95e-16	4.929e-15			547.91	85	189.18	M.AADIATLSQLLQASLDPR.Q	[2-19]	1xAcetyl [N-Term]	Used
	[K].TLGDSQAFVDRYPK.[G]		1.23746e-07	0	1	6	A0A177DD07	A0A177DD07 [846-859]	1	1596.8	0	103.9	73.7	122.4	5.95582e+06	4224762	7.01944e+06	5848751	4224762	6.81765e+06	1	1	1		High	Peak Found	High	High	High	High	3	3	3	532.94	532.94	532.938	1.55	1.55	-1.4	0.00082	0.00082	-0.00075	100.061	100.061	102.386	0	0	0	2.427e-12	3.52e-08	1.982e-09	3.28	248	30	102.43	K.TLGDSQAFVDRYPK.G	[846-859]		Used
	[R].DPFPEITNVK.[E]		0.00074015	0	1	6	A0A177DD07	A0A177DD07 [911-920]	0	1159.6	0	115.6	102	82.5	7.21717e+06	6.36745e+06	5.14959e+06	7.08743e+06	6.36745e+06	5001555	1	1	1		High	Peak Found	High	High	High	High	2	2	2	580.303	580.303	580.304	-0.89	-0.89	0.71	-0.00052	-0.00052	0.00041	128.015	128.015	127.307	0	0	1.988e-05	5.25e-05	8.147e-05	0.000407	2.18	194.68	30	128.19	R.DPFPEITNVK.E	[911-920]		Used
	[R].LLSAMVAR.[D]		0.000659564	0	1	6	A0A177DD07	A0A177DD07 [702-709]	0	860.502	0	99.1	78.1	122.8	3.27368e+06	2580391	4.05582e+06	3214834	2580391	3.93923e+06	1	1	1		High	Peak Found	High	High	High	High	2	2	2	430.755	430.756	430.756	1.33	1.83	1.83	0.00057	0.00079	0.00079	90.3067	93.7436	93.7436	0	3.438e-05	6.502e-05	4.2e-05	0.0009767	0.00106	2.15	167.08	46	93.21	R.LLSAMVAR.D	[702-709]		Used
	[K].TAVVSFTK.[T]		0.000248925	0	1	6	A0A177DD07	A0A177DD07 [838-845]	0	852.483	0	114.9	107.8	77.2	8.68789e+06	8150387	5.83682e+06	8531710	8150387	5669031	1	1	1		High	High	Peak Found	High	High	High	2	2	2	426.744	426.744	426.744	-1.45	-1.45	-1.45	-0.00062	-0.00062	-0.00062	69.4486	69.4486	69.4486	0	8.936e-06	0	6.42e-06	0.0002687	0.000354	2.31	179.63	60	69.16	K.TAVVSFTK.T	[838-845]		Used
	[K].EWVGNYLK.[D]		0.00204157	8.18377e-05	1	6	A0A177DD07	A0A177DD07 [921-928]	0	1008.51	0	105.7	86.7	107.5	5.47263e+06	4.48824e+06	5.5662e+06	5.37425e+06	4.48824e+06	5.40619e+06	1	1	1		High	Peak Found	High	High	High	High	2	2	2	504.76	504.761	504.761	-2.52	-0.06	-0.06	-0.00127	-3e-05	-3e-05	119.022	117.363	117.363	1.197e-05	6.79e-05	6.502e-05	0.0003335	0.001211	0.001082	1.35	144.47	22	119.02	K.EWVGNYLK.D	[921-928]		Used
	[R].VATIMQER.[L]		0.000894266	0	1	6	A0A177DD07	A0A177DD07 [938-945]	0	947.498	0	47.6	134.6	117.8	1.09507e+06	3.09379e+06	2.70836e+06	1.07538e+06	3.09379e+06	2.6305e+06	1	1	1		Peak Found	High	High	High	High	High	2	2	2	474.253	474.253	474.253	0.19	0.19	0.19	9e-05	9e-05	9e-05	53.35	53.35	53.35	0	0	0	7.486e-05	0.0002131	0.0002798	2.78	192.44	46	54.48	R.VATIMQER.L	[938-945]		Used
	[R].AATNFLR.[Q]		0.0171762	0.000969369	1	3	A0A177DD07	A0A177DD07 [379-385]	0	792.436	0	93	110	97	5.11632e+06	6052108	5.33937e+06	5024344	6052108	5185880	1	1	1		High	Peak Found	Peak Found	High	High	High	2	2	2	396.722	396.722	396.722	1.76	1.76	1.76	0.0007	0.0007	0.0007	64.8269	64.8269	64.8269	0.000186	0.0003651	0.0006536	0.003666	0.007808	0.01649	2.28	183.9	42	64.58	R.AATNFLR.Q	[379-385]		Used
	[K].TLGDSQAFVDR.[Y]		3.38537e-06	0	1	3	A0A177DD07	A0A177DD07 [846-856]	0	1208.59	0			300			2.08789e+06			2.02787e+06			1		Not Found	Not Found	High	High	High	High	2	2	2	604.799	604.799	604.799	0.02	0.02	0.02	1e-05	1e-05	1e-05	88.019	88.019	88.019	0	0	0	1.509e-09	2.889e-07	2.784e-06	2.45	226.44	53	90.09	K.TLGDSQAFVDR.Y	[846-856]		Used
	[K].HPQFFEEK.[L]		0.000301079	0	1	3	A0A177DD07	A0A177DD07 [630-637]	0	1061.51	0	159.2	140.8		769422	680137		755591	680137		1	1			High	Peak Found	Not Found	High	High	High	2	2	2	531.258	531.258	531.258	2.57	2.57	2.57	0.00137	0.00137	0.00137	65.6635	65.6635	65.6635	0	0	0	9.308e-06	3.676e-05	4.86e-05	2.42	223.98	21	65.53	K.HPQFFEEK.L	[630-637]		Used
	[R].DLEGSDNDTR.[R]		1.55696e-05	0	1	3	A0A177DD07	A0A177DD07 [367-376]	0	1121.47	0	64.3	165.9	69.8	84512.8	218003	91683.2	82993.5	218003	89047.6	1	1	1		Peak Found	High	Peak Found	High	High	High	2	2	2	561.239	561.239	561.239	0.53	0.53	0.53	0.0003	0.0003	0.0003	25.5946	25.5946	25.5946	0	0	0	2.942e-08	1.669e-06	5.119e-06	2.54	269.07	74	26.72	R.DLEGSDNDTR.R	[367-376]		Used
	[R].ALYMTDSNR.[Q]		0.0514741	0.00266111	1	3	A0A177DD07	A0A177DD07 [522-530]	0	1070.49	0	62.2	152.9	84.9	656964	1.61617e+06	897015	645154	1.61617e+06	871229	1	1	1		Peak Found	High	Peak Found	High	High	High	2	2	2	535.749	535.749	535.749	-3.46	-3.46	-3.46	-0.00185	-0.00185	-0.00185	56.2092	56.2092	56.2092	0.0006603	0.0006988	0.0005862	0.01903	0.0164	0.0141	2.12	168.54	28	57.32	R.ALYMTDSNR.Q	[522-530]		Used
	[R].DAENIVATK.[Q]		0.000271511	0	1	3	A0A177DD07	A0A177DD07 [710-718]	0	960.5	0		300			708572			708572			1			Not Found	High	Not Found	High	High	High	2	2	2	480.756	480.756	480.756	4.38	4.38	4.38	0.0021	0.0021	0.0021	49.8119	49.8119	49.8119	0	3.438e-05	4.76e-05	7.609e-06	0.0006393	0.0007638	2.53	159.69	41	50.72	R.DAENIVATK.Q	[710-718]		Used
	[R].ESDVELFEDEPIEFIR.[R]		3.76233e-11	0	1	3	A0A177DD07	A0A177DD07 [350-365]	0	1966.93	0	94.4	110.7	94.9	2.64043e+06	3.09583e+06	2.65224e+06	2.59297e+06	3.09583e+06	2.576e+06	1	1	1		Peak Found	High	Peak Found	High	High	High	2	2	2	983.968	983.968	983.968	0.36	0.36	0.36	0.00035	0.00035	0.00035	161.675	161.675	161.675	0	0	0	1.95e-16	2.596e-12	2.779e-11	4.07	359.75	82	161.98	R.ESDVELFEDEPIEFIR.R	[350-365]		Used
	[R].SDDLFTEINHVLSK.[F]		3.25578e-08	0	1	3	A0A177DD07	A0A177DD07 [161-174]	0	1617.81	0	110.8	88.8	100.4	2.66647e+06	2.13687e+06	2.41583e+06	2.61854e+06	2.13687e+06	2.34638e+06	1	1	1		Peak Found	Peak Found	High	High	High	High	3	3	3	539.941	539.941	539.941	-2.44	-2.44	-2.44	-0.00132	-0.00132	-0.00132	154.918	154.918	154.918	0	0	0	1.799e-13	3.651e-09	3.129e-08	3.83	275.53	49	155.79	R.SDDLFTEINHVLSK.F	[161-174]		Used
A0A177D6B6	Bli-3 protein OS=Alternaria alternata OX=5599 GN=CC77DRAFT_1025167 PE=4 SV=1	46	122	10	10	0	204	22.2	6.23	883	10793.2	122.86	High	10	10	10	96.3	93.7	110	1.052e+08	1.02426e+08	1.20172e+08	1.03309e+08	1.02426e+08	1.16718e+08	8	7	8	High	High	High	0	100.346	metabolic process		catalytic activity;nucleotide binding	CC77DRAFT_1025167	CC77DRAFT_1025167
	Annotated Sequence	Modifications	Qvality PEP	Qvality q-value	# Proteins	# PSMs	Master Protein Accessions	Positions in Master Proteins	# Missed Cleavages	Theo. MH+ [Da]	# Razor Quan Results	Abundances (Scaled): F1: Sample	Abundances (Scaled): F2: Sample	Abundances (Scaled): F3: Sample	Abundances (Normalized): F1: Sample	Abundances (Normalized): F2: Sample	Abundances (Normalized): F3: Sample	Abundance: F1: Sample	Abundance: F2: Sample	Abundance: F3: Sample	Abundances Count: F1: Sample	Abundances Count: F2: Sample	Abundances Count: F3: Sample	Quan Info	Found in Sample: [S1] F1: Sample	Found in Sample: [S2] F2: Sample	Found in Sample: [S3] F3: Sample	Confidence (by Search Engine): Mascot	Confidence (by Search Engine): MS Amanda 2.0	Confidence (by Search Engine): Sequest HT	Charge (by Search Engine): Mascot	Charge (by Search Engine): MS Amanda 2.0	Charge (by Search Engine): Sequest HT	m/z [Da] (by Search Engine): Mascot	m/z [Da] (by Search Engine): MS Amanda 2.0	m/z [Da] (by Search Engine): Sequest HT	DeltaM [ppm] (by Search Engine): Mascot	DeltaM [ppm] (by Search Engine): MS Amanda 2.0	DeltaM [ppm] (by Search Engine): Sequest HT	Deltam/z [Da] (by Search Engine): Mascot	Deltam/z [Da] (by Search Engine): MS Amanda 2.0	Deltam/z [Da] (by Search Engine): Sequest HT	RT [min] (by Search Engine): Mascot	RT [min] (by Search Engine): MS Amanda 2.0	RT [min] (by Search Engine): Sequest HT	Percolator q-Value (by Search Engine): Mascot	Percolator q-Value (by Search Engine): MS Amanda 2.0	Percolator q-Value (by Search Engine): Sequest HT	Percolator PEP (by Search Engine): Mascot	Percolator PEP (by Search Engine): MS Amanda 2.0	Percolator PEP (by Search Engine): Sequest HT	XCorr (by Search Engine): Sequest HT	Amanda Score (by Search Engine): MS Amanda 2.0	Ions Score (by Search Engine): Mascot	Top Apex RT [min]	Sequence in Protein	Positions in Protein	Peptide Group Modifications in Protein	Quan Usage
	[R].HLDEAEIQQYR.[S]		7.23549e-10	0	1	27	A0A177D6B6	A0A177D6B6 [192-202]	0	1401.68	0	95.4	86.1	118.5	1.62647e+07	1.46765e+07	2.01977e+07	1.59723e+07	1.46765e+07	19617128	2	2	2		High	High	High	High	High	High	2	2	2	701.342	701.346	701.346	0.22	6.48	6.48	0.00016	0.00454	0.00454	83.1171	84.8666	84.8666	0	0	0	1.95e-16	6.072e-12	4.797e-11	4.28	431.73	78	85.24	R.HLDEAEIQQYR.S	[192-202]		Used
	[K].EGHGFDLLFHTNTESGK.[T]		2.06828e-10	0	1	21	A0A177D6B6	A0A177D6B6 [67-83]	0	1888.88	0	112.3	92.7	95.1	1.80586e+07	1.49089e+07	1.52916e+07	1.77339e+07	1.49089e+07	1.4852e+07	2	2	2		High	High	High	High	High	High	3	3	3	630.303	630.3	630.3	5.59	1	1	0.00352	0.00063	0.00063	126.567	127.6	127.6	0	0	0	1.95e-16	1.443e-10	1.294e-09	5.59	386.12	37	127.74	K.EGHGFDLLFHTNTESGK.T	[67-83]		Used
	[K].GIATGEAPSVNK.[L]		1.39968e-06	0	1	15	A0A177D6B6	A0A177D6B6 [178-189]	0	1143.6	0	84.4	107.4	108.3	2.02764e+07	25803266	2.60173e+07	19911872	25803266	25269396	1	1	1		High	High	High	High	High	High	2	2	2	572.304	572.304	572.304	0.46	0.46	0.46	0.00027	0.00027	0.00027	54.6254	54.6254	54.6254	0	0	0	2.71e-10	5.14e-08	3.738e-07	3.3	307.78	78	54.98	K.GIATGEAPSVNK.L	[178-189]		Used
	[K].RTQIGGFVELAK.[G]		1.09139e-06	0	1	14	A0A177D6B6	A0A177D6B6 [166-177]	1	1318.75	0	198.7		101.3	4.09242e+06		2.08535e+06	4.01885e+06		2025403	2		1		High	High	High	High	High	High	3	3	3	440.254	440.254	440.254	0.43	0.43	-0.18	0.00019	0.00019	-8e-05	119.829	119.829	121.294	0	0	0	4.937e-09	3.42e-06	7.837e-06	3.58	323.5	57	120.3	K.RTQIGGFVELAK.G	[166-177]		Used
	[K].NLEEPSLKEK.[C]		0.000563963	0	1	12	A0A177D6B6	A0A177D6B6 [21-30]	1	1186.63	0	103.2	113.6	83.2	2.73394e+06	3.00951e+06	2.20549e+06	2.6848e+06	3.00951e+06	2.14209e+06	2	2	2		High	High	High	High	High	High	2	2	2	593.82	593.82	593.82	1.48	1.76	1.48	0.00088	0.00105	0.00088	53.3371	52.3979	53.3371	0	0	0	4.53e-05	4.998e-05	0.0001347	2.43	197.3	20	53.42	K.NLEEPSLKEK.C	[21-30]		Used
	[K].AWIGDLGDGK.[H]		9.1398e-05	0	1	9	A0A177D6B6	A0A177D6B6 [130-139]	0	1031.52	0	102.4	91.3	106.3	3.20607e+07	28581352	3.32635e+07	31484380	28581352	32307338	1	1	1		High	High	High	High	High	High	2	2	2	516.263	516.263	516.263	2.29	2.29	2.29	0.00118	0.00118	0.00118	117.047	117.047	117.047	0	0	0	9.159e-07	8.293e-06	5.306e-05	2.3	203.87	52	117.22	K.AWIGDLGDGK.H	[130-139]		Used
	[K].HYSPALK.[A]		0.0118328	0.000733134	1	9	A0A177D6B6	A0A177D6B6 [123-129]	0	815.441	0	73.8	93.2	133	1.14905e+07	1.45107e+07	2.07005e+07	11283965	1.45107e+07	20105477	1	2	2		High	Peak Found	High	High	High	High	2	2	2	408.225	408.227	408.227	1.48	7.33	7.33	0.00061	0.00299	0.00299	37.2184	34.8003	34.8003	0.0001407	3.438e-05	3.832e-05	0.002446	0.0008301	0.0006878	3.02	235.11	39	36.92	K.HYSPALK.A	[123-129]		Used
	[K].TDDLKEHK.[S]		0.000324335	0	1	6	A0A177D6B6	A0A177D6B6 [84-91]	1	985.495	0													No Quan Values	Not Found	Not Found	High	High	High	High	2	2	2	493.251	493.251	493.251	0.36	0.36	0.36	0.00018	0.00018	0.00018	19.5048	19.5048	19.5048	0	0	0	1.074e-05	2.505e-05	3.234e-05	2.34	260.64	43		K.TDDLKEHK.S	[84-91]		Not Used
	[R].AMALAAK.[E]	1xOxidation [M2]	0.0360302	0.00178676	1	6	A0A177D6B6	A0A177D6B6 [60-66]	0	691.381	0	42.6	178.9	78.5	223000	935647	410442	218991	935647	398643	2	2	1		Peak Found	High	High	High	High	High	2	2	2	346.194	346.194	346.194	-1.02	-1.02	-0.4	-0.00035	-0.00035	-0.00014	21.0504	21.0504	34.4479	0.0005777	0.0001481	0.0004664	0.01683	0.002537	0.009221	1.46	233.42	25	36.21	R.AMALAAK.E	[60-66]		Used
	[K].NLEEPSLK.[E]		0.00330026	0.000159867	1	3	A0A177D6B6	A0A177D6B6 [21-28]	0	929.494	0													Not Reliable	Not Found	High	Not Found	High	High	High	2	2	2	465.252	465.252	465.252	3.12	3.12	3.12	0.00145	0.00145	0.00145	67.0031	67.0031	67.0031	2.34e-05	3.438e-05	9.018e-05	0.0006408	0.0008539	0.001783	1.73	163.61	30		K.NLEEPSLK.E	[21-28]		Not Used
A0A177E4E7	CS-domain-containing protein OS=Alternaria alternata OX=5599 GN=CC77DRAFT_9302 PE=4 SV=1	61	120	13	13	0	190	21.3	5.72	906	8536.11	90.57	High	13	13	13	98.5	112.9	88.6	1.23529e+08	1.41637e+08	1.11114e+08	1.21308e+08	1.41637e+08	1.0792e+08	13	13	11	High	High	High	0	119.988				CC77DRAFT_9302	CC77DRAFT_9302
	Annotated Sequence	Modifications	Qvality PEP	Qvality q-value	# Proteins	# PSMs	Master Protein Accessions	Positions in Master Proteins	# Missed Cleavages	Theo. MH+ [Da]	# Razor Quan Results	Abundances (Scaled): F1: Sample	Abundances (Scaled): F2: Sample	Abundances (Scaled): F3: Sample	Abundances (Normalized): F1: Sample	Abundances (Normalized): F2: Sample	Abundances (Normalized): F3: Sample	Abundance: F1: Sample	Abundance: F2: Sample	Abundance: F3: Sample	Abundances Count: F1: Sample	Abundances Count: F2: Sample	Abundances Count: F3: Sample	Quan Info	Found in Sample: [S1] F1: Sample	Found in Sample: [S2] F2: Sample	Found in Sample: [S3] F3: Sample	Confidence (by Search Engine): Mascot	Confidence (by Search Engine): MS Amanda 2.0	Confidence (by Search Engine): Sequest HT	Charge (by Search Engine): Mascot	Charge (by Search Engine): MS Amanda 2.0	Charge (by Search Engine): Sequest HT	m/z [Da] (by Search Engine): Mascot	m/z [Da] (by Search Engine): MS Amanda 2.0	m/z [Da] (by Search Engine): Sequest HT	DeltaM [ppm] (by Search Engine): Mascot	DeltaM [ppm] (by Search Engine): MS Amanda 2.0	DeltaM [ppm] (by Search Engine): Sequest HT	Deltam/z [Da] (by Search Engine): Mascot	Deltam/z [Da] (by Search Engine): MS Amanda 2.0	Deltam/z [Da] (by Search Engine): Sequest HT	RT [min] (by Search Engine): Mascot	RT [min] (by Search Engine): MS Amanda 2.0	RT [min] (by Search Engine): Sequest HT	Percolator q-Value (by Search Engine): Mascot	Percolator q-Value (by Search Engine): MS Amanda 2.0	Percolator q-Value (by Search Engine): Sequest HT	Percolator PEP (by Search Engine): Mascot	Percolator PEP (by Search Engine): MS Amanda 2.0	Percolator PEP (by Search Engine): Sequest HT	XCorr (by Search Engine): Sequest HT	Amanda Score (by Search Engine): MS Amanda 2.0	Ions Score (by Search Engine): Mascot	Top Apex RT [min]	Sequence in Protein	Positions in Protein	Peptide Group Modifications in Protein	Quan Usage
	[K].EISIHLDK.[V]		0.00222302	8.18377e-05	1	24	A0A177E4E7	A0A177E4E7 [99-106]	0	954.525	0	129.7	107.9	62.4	2.25365e+07	1.87524e+07	1.0844e+07	2.21314e+07	1.87524e+07	1.05323e+07	4	3	3		High	High	High	High	High	High	2	2	2	477.766	477.766	477.766	-0.64	-0.64	-0.64	-0.00031	-0.00031	-0.00031	80.0517	80.0517	80.0517	1.784e-05	0	0	0.000492	0.0001875	0.0003395	2.34	203.53	41	79.62	K.EISIHLDK.V	[99-106]		Used
	[K].ADILEQFKK.[Q]		0.000113838	0	1	18	A0A177E4E7	A0A177E4E7 [169-177]	1	1091.61	0	97.1	87.5	115.4	6.06554e+06	5.46218e+06	7.20829e+06	5.95651e+06	5.46218e+06	7001074	2	2	2		High	High	High	High	High	High	2	2	2	546.308	546.308	546.308	-1.27	-1.16	-1.16	-0.0007	-0.00064	-0.00064	96.7334	98.2456	98.2456	0	0	0	1.41e-06	5.643e-05	0.0001167	2.37	213.55	40	99.28	K.ADILEQFKK.Q	[169-177]		Used
	[K].GQEPFIDGELPHPIR.[V]		4.53414e-11	0	1	12	A0A177E4E7	A0A177E4E7 [69-83]	0	1704.87	0	110.8	100.7	88.5	2.40545e+07	21854199	1.92082e+07	23622101	21854199	1.86561e+07	2	2	2		High	High	High	High	High	High	2	2	3	852.938	852.938	568.961	-1.17	-0.57	-0.61	-0.001	-0.00049	-0.00035	130.268	129.921	130.98	0	0	0	7.044e-13	4.486e-13	9.478e-09	3.81	373.32	78	131.02	K.GQEPFIDGELPHPIR.V	[69-83]		Used
	[K].ELAEQAALPYK.[W]		5.88373e-07	0	1	12	A0A177E4E7	A0A177E4E7 [21-31]	0	1232.65	0	89.2	100.3	110.6	2.36595e+07	26607840	2.93359e+07	23234226	26607840	28492644	1	1	1		High	High	High	High	High	High	2	2	2	616.831	616.829	616.83	1.48	-0.82	0	0.00091	-0.00051	0	103.683	104.201	104.528	0	0	0	5.588e-09	3.811e-08	1.699e-06	2.84	262.78	51	104.99	K.ELAEQAALPYK.W	[21-31]		Used
	[K].LGDLDGETR.[G]		1.50617e-05	0	1	9	A0A177E4E7	A0A177E4E7 [135-143]	0	975.474	0	35.6	209.7	54.7	1.85211e+06	10914572	2.84862e+06	1.81882e+06	10914572	2.76673e+06	1	1	1		High	High	Peak Found	High	High	High	2	2	2	488.241	488.242	488.242	0.84	2.13	2.13	0.00041	0.00104	0.00104	51.2121	51.9874	51.9874	0	0	0	3.61e-07	1.236e-05	2.034e-05	2.38	224.56	54	52.07	K.LGDLDGETR.G	[135-143]		Used
	[K].ADILEQFK.[K]		0.000204936	0	1	9	A0A177E4E7	A0A177E4E7 [169-176]	0	963.515	0	106.2	96.2	97.6	5.72488e+06	5181762	5.25792e+06	5.62197e+06	5181762	5.10677e+06	1	1	1		High	High	High	High	High	High	2	2	2	482.261	482.261	482.261	-0.32	-0.32	-0.51	-0.00015	-0.00015	-0.00025	120.255	120.255	120.493	0	8.936e-06	3.832e-05	4.39e-06	0.0004238	0.0006907	2.35	187.73	53	121.57	K.ADILEQFK.K	[169-176]		Used
	[K].VNQLEWWAHVVTTAPK.[I]		5.4577e-10	0	1	9	A0A177E4E7	A0A177E4E7 [107-122]	0	1878.99	0	117.5	107.5	75	8.98755e+06	8222201	5.73479e+06	8825989	8222201	5.56994e+06	2	2	2		High	Peak Found	High	High	High	High	3	3	3	627.002	627.002	626.999	2.26	2.26	-1.43	0.00141	0.00141	-0.0009	153.523	153.523	155.141	0	0	0	1.95e-16	5.153e-13	2.644e-10	4.27	381.91	48	154.69	K.VNQLEWWAHVVTTAPK.I	[107-122]		Used
	[K].QHPEMDFSNAK.[M]		2.77045e-05	0	1	6	A0A177E4E7	A0A177E4E7 [178-188]	0	1303.57	0	66.7	93.8	139.5	1.00054e+06	1.40728e+06	2.09278e+06	982556	1.40728e+06	2.03262e+06	2	2	2		Peak Found	Peak Found	High	High	High	High	2	2	2	652.289	652.289	652.289	-2.22	-2.22	-2.22	-0.00145	-0.00145	-0.00145	51.8155	51.8155	51.8155	0	0	0	8.975e-08	3.093e-06	7.902e-06	2.51	201.56	41	54.65	K.QHPEMDFSNAK.M	[178-188]		Used
	[K].MMFDQR.[Q]		0.0663269	0.00410005	1	6	A0A177E4E7	A0A177E4E7 [149-154]	0	827.354	0	121.7	74.2	104.1	7.42771e+06	4526014	6.35012e+06	7.29418e+06	4526014	6167574	2	1	2		Peak Found	High	High	High	High	High	2	2	2	414.181	414.181	414.181	0.8	0.8	0.8	0.00033	0.00033	0.00033	63.1747	63.1747	63.1747	0.001042	0.001685	0.0009508	0.02686	0.03864	0.02366	1.67	116.8	26	65.95	K.MMFDQR.Q	[149-154]		Used
	[R].VDDSTWTLASVGSQK.[E]		2.18283e-10	0	1	6	A0A177E4E7	A0A177E4E7 [84-98]	0	1593.78	0	97.7	104.8	97.5	1.18254e+07	12683835	1.18023e+07	11612804	12683835	11463013	1	1	1		High	High	Peak Found	High	High	High	2	2	2	797.39	797.39	797.392	-2.01	-2.01	0.21	-0.00161	-0.00161	0.00017	125.991	125.991	126.757	0	0	0	1.95e-16	8.014e-13	2.718e-11	4.8	358.03	111	126.94	R.VDDSTWTLASVGSQK.E	[84-98]		Used
	[K].WDQTIK.[D]		0.065452	0.00404951	1	3	A0A177E4E7	A0A177E4E7 [32-37]	0	790.409	0	53.5	246.5		1.69866e+06	7831596		1.66813e+06	7831596		1	1			Peak Found	High	Not Found	High	High	High	2	2	2	395.709	395.709	395.709	0.74	0.74	0.74	0.00029	0.00029	0.00029	47.1197	47.1197	47.1197	0.001008	0.002088	0.002203	0.02644	0.0448	0.04122	1.36	103.01	14	48.18	K.WDQTIK.D	[32-37]		Used
	[K].KADILEQFKK.[Q]		0.000547918	0	1	3	A0A177E4E7	A0A177E4E7 [168-177]	2	1219.7	0	33.9	266.1		884910	6951840		869002	6951840		1	1			High	Peak Found	Not Found	High	High	High	3	3	3	407.238	407.238	407.238	-4.88	-4.88	-4.88	-0.00199	-0.00199	-0.00199	93.9537	93.9537	93.9537	0	5.985e-05	5.65e-05	2.955e-05	0.001168	0.0008374	2.3	122.66	13	94.06	K.KADILEQFKK.Q	[168-177]		Used
	[K].DLVVDIGR.[N]		0.0183939	0.00103839	1	3	A0A177E4E7	A0A177E4E7 [53-60]	0	886.499	0	79.5	114.4	106.1	7.81117e+06	11241075	1.0431e+07	7670751	11241075	10131175	1	1	1		Peak Found	Peak Found	High	High	High	High	2	2	2	443.753	443.753	443.753	-0.72	-0.72	-0.72	-0.00032	-0.00032	-0.00032	119.716	119.716	119.716	0.000212	0.0003383	0.0006536	0.003973	0.006127	0.01618	1.5	222.76	43	120.85	K.DLVVDIGR.N	[53-60]		Used
A0A177D7W4	Cytochrome b5 OS=Alternaria alternata OX=5599 GN=CC77DRAFT_438758 PE=3 SV=1	65	120	8	8	0	133	14.2	4.6	1316	15336.4	102.89	High	8	8	6	103.7	88.9	107.4	1.8847e+08	1.61686e+08	1.95172e+08	1.85082e+08	1.61686e+08	1.89561e+08	7	7	8	High	High	High	0	139.295		membrane	metal ion binding	CC77DRAFT_438758	CC77DRAFT_438758
	Annotated Sequence	Modifications	Qvality PEP	Qvality q-value	# Proteins	# PSMs	Master Protein Accessions	Positions in Master Proteins	# Missed Cleavages	Theo. MH+ [Da]	# Razor Quan Results	Abundances (Scaled): F1: Sample	Abundances (Scaled): F2: Sample	Abundances (Scaled): F3: Sample	Abundances (Normalized): F1: Sample	Abundances (Normalized): F2: Sample	Abundances (Normalized): F3: Sample	Abundance: F1: Sample	Abundance: F2: Sample	Abundance: F3: Sample	Abundances Count: F1: Sample	Abundances Count: F2: Sample	Abundances Count: F3: Sample	Quan Info	Found in Sample: [S1] F1: Sample	Found in Sample: [S2] F2: Sample	Found in Sample: [S3] F3: Sample	Confidence (by Search Engine): Mascot	Confidence (by Search Engine): MS Amanda 2.0	Confidence (by Search Engine): Sequest HT	Charge (by Search Engine): Mascot	Charge (by Search Engine): MS Amanda 2.0	Charge (by Search Engine): Sequest HT	m/z [Da] (by Search Engine): Mascot	m/z [Da] (by Search Engine): MS Amanda 2.0	m/z [Da] (by Search Engine): Sequest HT	DeltaM [ppm] (by Search Engine): Mascot	DeltaM [ppm] (by Search Engine): MS Amanda 2.0	DeltaM [ppm] (by Search Engine): Sequest HT	Deltam/z [Da] (by Search Engine): Mascot	Deltam/z [Da] (by Search Engine): MS Amanda 2.0	Deltam/z [Da] (by Search Engine): Sequest HT	RT [min] (by Search Engine): Mascot	RT [min] (by Search Engine): MS Amanda 2.0	RT [min] (by Search Engine): Sequest HT	Percolator q-Value (by Search Engine): Mascot	Percolator q-Value (by Search Engine): MS Amanda 2.0	Percolator q-Value (by Search Engine): Sequest HT	Percolator PEP (by Search Engine): Mascot	Percolator PEP (by Search Engine): MS Amanda 2.0	Percolator PEP (by Search Engine): Sequest HT	XCorr (by Search Engine): Sequest HT	Amanda Score (by Search Engine): MS Amanda 2.0	Ions Score (by Search Engine): Mascot	Top Apex RT [min]	Sequence in Protein	Positions in Protein	Peptide Group Modifications in Protein	Quan Usage
	[K].KDLYIVVHDK.[V]		4.03997e-05	0	1	35	A0A177D7W4	A0A177D7W4 [18-27]	1	1229.69	0	99.4	79.3	121.3	1.69752e+07	13553222	2.073e+07	1.667e+07	13553222	2.01341e+07	4	3	4		High	High	High	High	High	High	3	3	3	410.568	410.568	410.568	0.76	0.76	0.31	0.00031	0.00031	0.00013	88.8166	88.8166	85.1567	0	0	0	2.624e-06	4.593e-05	0.0003592	3.15	255.77	41	86.58	K.KDLYIVVHDK.V	[18-27]		Used
	[M].ADKEFTYSDVSEHNTK.[K]	1xAcetyl [N-Term]	3.76233e-11	0	1	20	A0A177D7W4	A0A177D7W4 [2-17]	1	1912.86	0	102.6	88.3	109.1	6.96406e+07	5.99194e+07	7.40648e+07	68388728	5.99194e+07	7.19357e+07	2	2	2		High	High	High	High	High	n/a	2	2		956.931	956.928		-0.58	-4.21		-0.00056	-0.00403		83.9115	83.4499		0	0		1.95e-16	2.81e-12			436.82	62	84.4	M.ADKEFTYSDVSEHNTK.K	[2-17]	1xAcetyl [N-Term]	Used
	[K].EFTYSDVSEHNTK.[K]		4.29846e-08	0	1	18	A0A177D7W4	A0A177D7W4 [5-17]	0	1556.69	0	119.9	95.6	84.5	6.7568e+06	5.38549e+06	4.76405e+06	6.63533e+06	5.38549e+06	4.6271e+06	2	2	2		High	High	High	High	High	High	2	2	3	778.845	778.845	519.567	-1.87	-1.87	0.4	-0.00145	-0.00145	0.00021	60.9482	60.9482	63.0951	0	0	0	3.098e-13	1.275e-08	7.058e-07	3.25	272.12	51	63.57	K.EFTYSDVSEHNTK.K	[5-17]		Used
	[M].ADKEFTYSDVSEHNTKK.[D]	1xAcetyl [N-Term]	5.44824e-12	0	1	14	A0A177D7W4	A0A177D7W4 [2-18]	2	2040.95	0	110.6	81.2	108.3	1.53108e+07	1.12415e+07	1.49957e+07	1.50355e+07	1.12415e+07	1.45646e+07	4	2	3		High	High	High	High	High	n/a	3	3		680.989	680.989		1.08	1.08		0.00074	0.00074		71.8352	71.8352		0	0		1.95e-16	3.126e-16			521.08	62	72.12	M.ADKEFTYSDVSEHNTKK.D	[2-18]	1xAcetyl [N-Term]	Used
	[K].VYNASSFVDEHPGGEEVLLDVGGQDSTEAFEDVGHSDEAR.[E]		4.28847e-20	0	1	9	A0A177D7W4	A0A177D7W4 [28-67]	0	4263.89	0	97.1	83.6	119.2	1.2847e+07	11065745	1.57734e+07	12616013	11065745	15319954	1	1	1		High	High	High	High	High	High	4	4	4	1066.73	1066.73	1066.73	-0.99	1.81	1.81	-0.00106	0.00193	0.00193	150.251	150.663	150.663	0	0	0	1.95e-16	2.936e-16	3.048e-16	9.06	779.62	116	150.74	K.VYNASSFVDEHPGGEEVLLDVGGQDSTEAFEDVGHSDEAR.E	[28-67]		Used
	[R].EILDGLLVGNLK.[R]		6.4994e-07	0	1	9	A0A177D7W4	A0A177D7W4 [68-79]	0	1283.76	0	104.8	94.6	100.5	6.44577e+07	58166344	6.18067e+07	63298984	58166344	60030000	1	1	1		High	High	High	High	High	High	2	2	2	642.382	642.382	642.382	-0.49	0.22	0.22	-0.00032	0.00014	0.00014	154.903	155.742	155.742	0	0	0	9.944e-09	1.233e-08	9.224e-08	2.93	314.41	55	155.87	R.EILDGLLVGNLK.R	[68-79]		Used
	[R].EILDGLLVGNLKR.[Q]		4.74825e-08	0	1	9	A0A177D7W4	A0A177D7W4 [68-80]	1	1439.86	0	103.3	97.9	98.8	2.48217e+06	2.35447e+06	2.3748e+06	2.43755e+06	2.35447e+06	2.30654e+06	1	1	1		High	High	High	High	High	High	3	3	3	480.623	480.626	480.625	-1.9	3.4	1.36	-0.00091	0.00163	0.00065	142.277	143.001	143.707	0	0	0	1.435e-11	6.282e-11	1.16e-10	3.96	342.55	48	143.62	R.EILDGLLVGNLKR.Q	[68-80]		Used
	[K].RQEGDPKPK.[S]		0.0272836	0.00142952	1	6	A0A177D7W4	A0A177D7W4 [80-88]	1	1054.56	0			300			662306			643267			2		Not Found	Not Found	High	High	High	High	3	2	2	352.193	527.786	527.786	-0.2	0.13	0.13	-7e-05	7e-05	7e-05	17.9643	17.8621	17.8621	0.0003207	0.0002932	0.0003423	0.006625	0.005504	0.006866	1.99	215.01	34	18.13	K.RQEGDPKPK.S	[80-88]		Used
A0A177D9Z1	Formamidase FmdS OS=Alternaria alternata OX=5599 GN=CC77DRAFT_383282 PE=4 SV=1	20	120	7	7	0	478	52.2	5.68	837	9911.81	89.96	High	7	7	7	87.9	95.9	116.3	9.8902e+07	1.0788e+08	1.30828e+08	9.71241e+07	1.0788e+08	1.27067e+08	7	7	7	High	High	High	0	121.683		cytosol;nucleus	catalytic activity	CC77DRAFT_383282	CC77DRAFT_383282
	Annotated Sequence	Modifications	Qvality PEP	Qvality q-value	# Proteins	# PSMs	Master Protein Accessions	Positions in Master Proteins	# Missed Cleavages	Theo. MH+ [Da]	# Razor Quan Results	Abundances (Scaled): F1: Sample	Abundances (Scaled): F2: Sample	Abundances (Scaled): F3: Sample	Abundances (Normalized): F1: Sample	Abundances (Normalized): F2: Sample	Abundances (Normalized): F3: Sample	Abundance: F1: Sample	Abundance: F2: Sample	Abundance: F3: Sample	Abundances Count: F1: Sample	Abundances Count: F2: Sample	Abundances Count: F3: Sample	Quan Info	Found in Sample: [S1] F1: Sample	Found in Sample: [S2] F2: Sample	Found in Sample: [S3] F3: Sample	Confidence (by Search Engine): Mascot	Confidence (by Search Engine): MS Amanda 2.0	Confidence (by Search Engine): Sequest HT	Charge (by Search Engine): Mascot	Charge (by Search Engine): MS Amanda 2.0	Charge (by Search Engine): Sequest HT	m/z [Da] (by Search Engine): Mascot	m/z [Da] (by Search Engine): MS Amanda 2.0	m/z [Da] (by Search Engine): Sequest HT	DeltaM [ppm] (by Search Engine): Mascot	DeltaM [ppm] (by Search Engine): MS Amanda 2.0	DeltaM [ppm] (by Search Engine): Sequest HT	Deltam/z [Da] (by Search Engine): Mascot	Deltam/z [Da] (by Search Engine): MS Amanda 2.0	Deltam/z [Da] (by Search Engine): Sequest HT	RT [min] (by Search Engine): Mascot	RT [min] (by Search Engine): MS Amanda 2.0	RT [min] (by Search Engine): Sequest HT	Percolator q-Value (by Search Engine): Mascot	Percolator q-Value (by Search Engine): MS Amanda 2.0	Percolator q-Value (by Search Engine): Sequest HT	Percolator PEP (by Search Engine): Mascot	Percolator PEP (by Search Engine): MS Amanda 2.0	Percolator PEP (by Search Engine): Sequest HT	XCorr (by Search Engine): Sequest HT	Amanda Score (by Search Engine): MS Amanda 2.0	Ions Score (by Search Engine): Mascot	Top Apex RT [min]	Sequence in Protein	Positions in Protein	Peptide Group Modifications in Protein	Quan Usage
	[K].VFLPVHVK.[G]		0.00426252	0.000273893	1	51	A0A177D9Z1	A0A177D9Z1 [240-247]	0	938.582	0	80	117.6	102.4	3.39361e+07	4.9917e+07	4.34432e+07	33326087	4.9917e+07	4.21944e+07	3	5	5		High	High	High	High	High	High	3	3	3	313.532	313.532	313.533	-1.56	-1.56	1.06	-0.00049	-0.00049	0.00033	108.972	108.972	109.959	5.68e-05	3.438e-05	5.65e-05	0.001161	0.0006902	0.000886	1.7	164.24	24	110.1	K.VFLPVHVK.G	[240-247]		Used
	[R].DVAKPPEPQNAHAGSATGSVK.[E]		2.00321e-11	0	1	21	A0A177D9Z1	A0A177D9Z1 [188-208]	0	2061.04	0	95.6	76.7	127.7	1.89659e+07	1.52235e+07	2.53458e+07	18624979	1.52235e+07	2.46172e+07	3	4	4		High	High	High	High	High	High	3	3	4	687.682	687.682	516.014	-2.12	-2.12	-0.9	-0.00145	-0.00145	-0.00046	49.5099	49.5099	49.9749	0	0	0	1.95e-16	1.959e-15	6.201e-08	4.47	480.16	61	50.13	R.DVAKPPEPQNAHAGSATGSVK.E	[188-208]		Used
	[R].EAELISTHTHLNR.[D]		9.21872e-08	0	1	21	A0A177D9Z1	A0A177D9Z1 [175-187]	0	1520.78	0	88.3	70.7	140.9	2.0194e+07	16173477	3.22237e+07	1.9831e+07	16173477	3.12974e+07	3	1	3		High	High	High	High	High	High	2	3	4	760.895	507.599	380.951	0.14	1.06	-0.86	0.00011	0.00053	-0.00033	78.8172	76.5026	78.5993	0	0	0	1.37e-12	2.912e-11	1.034e-05	2.95	359.32	58	78.67	R.EAELISTHTHLNR.D	[175-187]		Used
	[R].YIYFEGFSVDEHGK.[Q]		4.29101e-10	0	1	12	A0A177D9Z1	A0A177D9Z1 [312-325]	0	1690.77	0	106.1	85.7	108.2	4.64023e+06	3749710	4.73643e+06	4.55681e+06	3749710	4.60027e+06	1	1	1		High	High	High	High	High	High	3	3	3	564.263	564.263	564.264	0.08	0.08	0.96	4e-05	4e-05	0.00054	133.775	133.775	135	0	0	0	1.95e-16	1.929e-12	1.963e-09	2.84	350.82	82	135.01	R.YIYFEGFSVDEHGK.Q	[312-325]		Used
	[K].DNGGGFLDELYPEAAK.[A]		1.20496e-09	0	1	6	A0A177D9Z1	A0A177D9Z1 [115-130]	0	1695.79	0	106.4	85.4	108.1	3.08587e+06	2.47699e+06	3.13385e+06	3.0304e+06	2.47699e+06	3.04377e+06	1	1	1		Peak Found	High	High	High	High	High	2	2	2	848.4	848.4	848.4	4.13	4.13	4.13	0.00351	0.00351	0.00351	154.071	154.071	154.071	0	0	0	8.529e-16	1.883e-12	8.457e-11	3.54	356.68	66	154.57	K.DNGGGFLDELYPEAAK.A	[115-130]		Used
	[K].SPIYIPGPVEPQFGPGR.[Y]		2.37856e-09	0	1	6	A0A177D9Z1	A0A177D9Z1 [295-311]	0	1810.95	0	87.5	102.4	110.2	1.44034e+07	16861802	1.81427e+07	14144493	16861802	17621130	1	1	1		High	Peak Found	High	High	High	High	2	2	2	905.978	905.978	905.977	0.3	0.3	-1.16	0.00027	0.00027	-0.00105	146.928	146.928	148.113	0	0	0	1.11e-15	1.591e-10	4.394e-07	3.33	356.25	77	148.07	K.SPIYIPGPVEPQFGPGR.Y	[295-311]		Used
	[R].VIEYLR.[R]		0.107225	0.00660401	1	3	A0A177D9Z1	A0A177D9Z1 [342-347]	0	792.461	0	100.7	95.2	104.1	3.67647e+06	3.47784e+06	3.80201e+06	3.61038e+06	3.47784e+06	3.69271e+06	1	1	1		High	Peak Found	Peak Found	High	High	High	2	2	2	396.734	396.734	396.734	-0.77	-0.77	-0.77	-0.00031	-0.00031	-0.00031	80.5558	80.5558	80.5558	0.001888	0.002761	0.001516	0.04073	0.05755	0.03223	1.66	103.44	19	80.59	R.VIEYLR.R	[342-347]		Used
A0A177DEY3	Uncharacterized protein OS=Alternaria alternata OX=5599 GN=CC77DRAFT_1022525 PE=4 SV=1	38	120	18	17	1	478	55.4	5.14	849	8563	104.32	High	18	17	18	100.7	102.8	96.6	5.7046e+07	5.82239e+07	5.47127e+07	5.60205e+07	5.82239e+07	5.31399e+07	16	16	16	High	High	High	0	133.221				CC77DRAFT_1022525	CC77DRAFT_1022525
	Annotated Sequence	Modifications	Qvality PEP	Qvality q-value	# Proteins	# PSMs	Master Protein Accessions	Positions in Master Proteins	# Missed Cleavages	Theo. MH+ [Da]	# Razor Quan Results	Abundances (Scaled): F1: Sample	Abundances (Scaled): F2: Sample	Abundances (Scaled): F3: Sample	Abundances (Normalized): F1: Sample	Abundances (Normalized): F2: Sample	Abundances (Normalized): F3: Sample	Abundance: F1: Sample	Abundance: F2: Sample	Abundance: F3: Sample	Abundances Count: F1: Sample	Abundances Count: F2: Sample	Abundances Count: F3: Sample	Quan Info	Found in Sample: [S1] F1: Sample	Found in Sample: [S2] F2: Sample	Found in Sample: [S3] F3: Sample	Confidence (by Search Engine): Mascot	Confidence (by Search Engine): MS Amanda 2.0	Confidence (by Search Engine): Sequest HT	Charge (by Search Engine): Mascot	Charge (by Search Engine): MS Amanda 2.0	Charge (by Search Engine): Sequest HT	m/z [Da] (by Search Engine): Mascot	m/z [Da] (by Search Engine): MS Amanda 2.0	m/z [Da] (by Search Engine): Sequest HT	DeltaM [ppm] (by Search Engine): Mascot	DeltaM [ppm] (by Search Engine): MS Amanda 2.0	DeltaM [ppm] (by Search Engine): Sequest HT	Deltam/z [Da] (by Search Engine): Mascot	Deltam/z [Da] (by Search Engine): MS Amanda 2.0	Deltam/z [Da] (by Search Engine): Sequest HT	RT [min] (by Search Engine): Mascot	RT [min] (by Search Engine): MS Amanda 2.0	RT [min] (by Search Engine): Sequest HT	Percolator q-Value (by Search Engine): Mascot	Percolator q-Value (by Search Engine): MS Amanda 2.0	Percolator q-Value (by Search Engine): Sequest HT	Percolator PEP (by Search Engine): Mascot	Percolator PEP (by Search Engine): MS Amanda 2.0	Percolator PEP (by Search Engine): Sequest HT	XCorr (by Search Engine): Sequest HT	Amanda Score (by Search Engine): MS Amanda 2.0	Ions Score (by Search Engine): Mascot	Top Apex RT [min]	Sequence in Protein	Positions in Protein	Peptide Group Modifications in Protein	Quan Usage
	[RK].LVSIIR.[RS]		0.0498981	0.00246428	2	27	A0A177D8A3; A0A177DEY3	A0A177D8A3 [975-980]; A0A177DEY3 [186-191]	0	700.472	0	99	90	111	6.07125e+06	5.52135e+06	6.80862e+06	5962115	5.52135e+06	6612900	1	1	1	Shared	High	High	High	High	High	High	2	2	2	350.739	350.739	350.739	-0.23	-0.23	-0.15	-8e-05	-8e-05	-5e-05	98.0979	98.0979	96.3352	0.001369	0.003759	0.001276	0.03408	0.08199	0.02882	1.81	136.14	45	97.5	K.LVSILR.S	[186-191]		Used
	[R].LLDHLK.[E]		0.110239	0.00678726	1	12	A0A177DEY3	A0A177DEY3 [110-115]	0	738.451	0	120.8	105.4	73.8	3.675e+06	3204040	2.24404e+06	3.60893e+06	3204040	2.17954e+06	2	2	1		High	Peak Found	High	High	High	High	2	2	2	369.729	369.729	369.729	0.37	0.37	0.37	0.00013	0.00013	0.00013	53.7742	53.7742	53.7742	0.002402	0.002621	0.002203	0.04436	0.05423	0.04122	1.65	128.3	16	57.1	R.LLDHLK.E	[110-115]		Used
	[R].TELELLKR.[D]		0.000358151	0	1	12	A0A177DEY3	A0A177DEY3 [27-34]	1	1001.6	0	104.5	94.7	100.9	2.47188e+06	2.24038e+06	2.38663e+06	2.42745e+06	2.24038e+06	2.31802e+06	2	2	2		High	High	High	High	High	High	3	3	3	334.537	334.537	334.537	-1.76	-1.76	-1.76	-0.00059	-0.00059	-0.00059	89.7004	89.7004	89.7004	0	0	0	7.212e-05	5.845e-05	0.0001019	2.53	223.75	37	89.31	R.TELELLKR.D	[27-34]		Used
	[K].LDEELKEYGIR.[A]		5.1037e-06	0	1	12	A0A177DEY3	A0A177DEY3 [217-227]	1	1364.71	0	79.3	115.8	104.9	3.06162e+06	4.4751e+06	4.05287e+06	3.00658e+06	4.4751e+06	3.93637e+06	1	1	1		High	High	High	High	High	High	2	3	3	682.856	455.573	455.574	-0.9	-1.67	1.76	-0.00062	-0.00076	0.0008	104.194	103.05	104.948	0	0	0	4.458e-08	1.392e-07	7.894e-06	2.75	274.91	50	105.17	K.LDEELKEYGIR.A	[217-227]		Used
	[K].TLIGTLLR.[R]		0.00079704	0	1	9	A0A177DEY3	A0A177DEY3 [261-268]	0	886.572	0	107.6	109.3	83.2	1.09361e+07	11107607	8.45388e+06	10739469	11107607	8210866	1	1	1		High	High	High	High	High	High	2	2	2	443.79	443.79	443.79	0.83	0.83	0.85	0.00037	0.00037	0.00038	136.931	136.931	137.939	1.784e-05	3.438e-05	0	0.0004993	0.0006204	0.0002881	2.45	206.73	49	138.75	K.TLIGTLLR.R	[261-268]		Used
	[K].LNLSELTPELTPK.[W]		0.000820316	0	1	9	A0A177DEY3	A0A177DEY3 [170-182]	0	1454.81	0	96	107.1	96.9	2.74206e+06	3.05722e+06	2.76722e+06	2.69276e+06	3.05722e+06	2687673	1	1	1		High	High	High	High	High	High	2	2	2	727.909	727.908	727.908	-0.15	-0.67	-0.67	-0.00011	-0.00049	-0.00049	146.685	147.875	147.875	0	0	0	7.554e-05	2.741e-05	3.5e-05	3.08	262.47	39	147.79	K.LNLSELTPELTPK.W	[170-182]		Used
	[K].FMVGDEIPDGQGR.[V]		1.84475e-08	0	1	9	A0A177DEY3	A0A177DEY3 [426-438]	0	1420.65	0	91	97.9	111.1	2.96405e+06	3.18913e+06	3.61807e+06	2.91076e+06	3.18913e+06	3514068	1	1	1		High	High	High	High	High	High	2	2	2	710.83	710.83	710.829	0.45	0.45	-0.88	0.00032	0.00032	-0.00062	120.066	120.066	120.85	0	0	0	5.982e-14	6.269e-10	6.379e-06	2.91	282.92	70	121.15	K.FMVGDEIPDGQGR.V	[426-438]		Used
	[R].ETDLWDFQR.[Q]		6.09984e-06	0	1	6	A0A177DEY3	A0A177DEY3 [315-323]	0	1209.55	0	80.4	100.3	119.3	3.49321e+06	4.36051e+06	5.18353e+06	3430411	4.36051e+06	5034523	1	1	1		High	High	Peak Found	High	High	High	2	2	2	605.28	605.28	605.28	-1.29	-1.29	-0.61	-0.00078	-0.00078	-0.00037	132.989	132.989	133.55	0	0	0	4.741e-09	2.38e-06	2.084e-05	2.62	218.37	49	133.74	R.ETDLWDFQR.Q	[315-323]		Used
	[K].MQLATEHPEPAPDAK.[T]		3.15335e-09	0	1	6	A0A177DEY3	A0A177DEY3 [246-260]	0	1634.78	0	124.7	84	91.3	7.66551e+06	5.16306e+06	5.61576e+06	7.52771e+06	5.16306e+06	5454330	2	2	1		High	Peak Found	High	High	High	High	3	3	3	545.6	545.6	545.603	1.23	1.23	6.68	0.00067	0.00067	0.00364	66.1507	66.1507	68.4541	0	0	0	1.92e-15	9.573e-12	0.0001698	2.02	315.25	36	68.88	K.MQLATEHPEPAPDAK.T	[246-260]		Used
	[R].TLLYLLR.[K]		0.0202984	0.00106642	1	6	A0A177DEY3	A0A177DEY3 [352-358]	0	891.566	0	102.4	101.1	96.5	1.58404e+06	1.56385e+06	1.49229e+06	1.55556e+06	1.56385e+06	1.44939e+06	1	1	1		High	High	Peak Found	High	High	High	2	2	2	446.287	446.287	446.287	1.16	1.16	1.13	0.00052	0.00052	0.0005	143.613	143.613	142.542	0.0002475	0.0002327	0.0001412	0.00449	0.004497	0.002153	1.89	168.19	31	143.17	R.TLLYLLR.K	[352-358]		Used
	[K].NHEPPAVYSYISTIK.[R]		1.84028e-06	0	1	6	A0A177DEY3	A0A177DEY3 [94-108]	0	1718.87	0	111.9	81.3	106.8	2.8973e+06	2.10426e+06	2.7639e+06	2.84522e+06	2.10426e+06	2.68445e+06	1	1	1		High	Peak Found	High	High	High	High	3	3	3	573.631	573.631	573.631	2.43	2.43	2.43	0.00139	0.00139	0.00139	130.337	130.337	130.337	0	0	0	3.039e-09	1.988e-08	1.732e-07	3.74	296.42	33	130.23	K.NHEPPAVYSYISTIK.R	[94-108]		Used
	[R].NLLWVTLIK.[Q]		0.000865346	0	1	6	A0A177DEY3	A0A177DEY3 [270-278]	0	1099.69	0	115.5	109	75.5	3.21595e+06	3.03624e+06	2.10109e+06	3.15813e+06	3.03624e+06	2040696	1	1	1		High	Peak Found	High	High	High	High	2	2	2	550.348	550.345	550.345	0.45	-4.2	-4.2	0.00025	-0.00231	-0.00231	160.125	159.02	159.02	0	0	0	0.0001278	4.646e-05	7.352e-05	2.53	209.82	33	159.93	R.NLLWVTLIK.Q	[270-278]		Used
	[R].VDGNFVDALGRPSEIYEQR.[T]		7.99261e-10	0	1	6	A0A177DEY3	A0A177DEY3 [333-351]	0	2165.06	0	93.4	110	96.6	3.502e+06	4122207	3.62165e+06	3.43904e+06	4122207	3.51755e+06	1	1	1		High	High	Peak Found	High	High	High	3	3	3	722.359	722.361	722.359	0.3	2.52	0.3	0.00022	0.00182	0.00022	137.353	136.778	137.353	0	0	0	1.95e-16	8.249e-12	1.16e-10	5.14	388.36	38	137.39	R.VDGNFVDALGRPSEIYEQR.T	[333-351]		Used
	[K].LNSIDNMR.[V]		0.000568632	0	1	6	A0A177DEY3	A0A177DEY3 [414-421]	0	962.472	0	67.3	140	92.7	1.57211e+06	3.26888e+06	2.16417e+06	1.54385e+06	3.26888e+06	2.10196e+06	1	1	1		High	High	Peak Found	High	High	High	2	2	2	481.74	481.74	481.74	0.59	0.59	-0.33	0.00028	0.00028	-0.00016	54.6386	54.6386	55.5851	0	8.936e-06	0	0.0001364	0.000323	0.0002881	2.86	180.99	41	55.69	K.LNSIDNMR.V	[414-421]		Used
	[R].AYETEGTTEEK.[L]		2.09272e-06	0	1	4	A0A177DEY3	A0A177DEY3 [228-238]	0	1257.55	0	61.1	206	32.9	108011	364297	58147.7	106069	364297	56476.1	1	1	1		High	High	Peak Found	High	High	High	2	2	2	629.277	629.277	629.277	-0.59	-0.59	-0.59	-0.00037	-0.00037	-0.00037	25.058	25.058	25.058	0	0	0	5.925e-10	2.964e-07	1.11e-06	2.24	216.23	50	26.22	R.AYETEGTTEEK.L	[228-238]		Used
	[R].TELELLK.[R]		0.0105748	0.000594918	1	3	A0A177DEY3	A0A177DEY3 [27-33]	0	845.498	0													No Quan Values	High	Peak Found	Peak Found	High	High	High	2	2	2	423.253	423.253	423.253	0.47	0.47	0.47	0.0002	0.0002	0.0002	107.484	107.484	107.484	0.000115	0.0003584	0.0002626	0.002194	0.007535	0.005306	1.78	143.15	30	107.48	R.TELELLK.R	[27-33]		Not Used
	[R].GREEYSPHLLTLLDAR.[I]		9.93313e-08	0	1	3	A0A177DEY3	A0A177DEY3 [142-157]	1	1869.98	0													No Quan Values	Not Found	Not Found	High	High	High	High	3	3	3	623.998	623.998	623.998	-1.05	-1.05	-1.05	-0.00066	-0.00066	-0.00066	142.831	142.831	142.831	0	0	0	1.579e-12	1.155e-09	2.106e-08	4.19	337.76	23		R.GREEYSPHLLTLLDAR.I	[142-157]		Not Used
	[R].IAPAFK.[D]		0.0746617	0.00440157	1	2	A0A177DEY3	A0A177DEY3 [284-289]	0	646.392	0	83.3	110.9	105.9	1.08594e+06	1.44572e+06	1.38076e+06	1.06642e+06	1.44572e+06	1.34106e+06	1	1	1		High	Peak Found	Peak Found	High	Medium	High	2	2	2	323.698	323.698	323.698	-4.4	-4.4	-4.4	-0.00142	-0.00142	-0.00142	49.7378	49.7378	49.7378	0.001143	0.0116	0.002508	0.03033	0.2802	0.04623	1.62	125.59	34	49.57	R.IAPAFK.D	[284-289]		Used
A0A177D8L1	Uncharacterized protein OS=Alternaria alternata OX=5599 GN=CC77DRAFT_418849 PE=4 SV=1	36	119	7	7	0	219	22.9	4.68	1004	10637.8	132.47	High	7	7	7	108.6	87.1	104.3	1.5613e+08	1.2515e+08	1.49971e+08	1.53323e+08	1.2515e+08	145659721	8	9	8	High	High	High	0	98.061				CC77DRAFT_418849	CC77DRAFT_418849
	Annotated Sequence	Modifications	Qvality PEP	Qvality q-value	# Proteins	# PSMs	Master Protein Accessions	Positions in Master Proteins	# Missed Cleavages	Theo. MH+ [Da]	# Razor Quan Results	Abundances (Scaled): F1: Sample	Abundances (Scaled): F2: Sample	Abundances (Scaled): F3: Sample	Abundances (Normalized): F1: Sample	Abundances (Normalized): F2: Sample	Abundances (Normalized): F3: Sample	Abundance: F1: Sample	Abundance: F2: Sample	Abundance: F3: Sample	Abundances Count: F1: Sample	Abundances Count: F2: Sample	Abundances Count: F3: Sample	Quan Info	Found in Sample: [S1] F1: Sample	Found in Sample: [S2] F2: Sample	Found in Sample: [S3] F3: Sample	Confidence (by Search Engine): Mascot	Confidence (by Search Engine): MS Amanda 2.0	Confidence (by Search Engine): Sequest HT	Charge (by Search Engine): Mascot	Charge (by Search Engine): MS Amanda 2.0	Charge (by Search Engine): Sequest HT	m/z [Da] (by Search Engine): Mascot	m/z [Da] (by Search Engine): MS Amanda 2.0	m/z [Da] (by Search Engine): Sequest HT	DeltaM [ppm] (by Search Engine): Mascot	DeltaM [ppm] (by Search Engine): MS Amanda 2.0	DeltaM [ppm] (by Search Engine): Sequest HT	Deltam/z [Da] (by Search Engine): Mascot	Deltam/z [Da] (by Search Engine): MS Amanda 2.0	Deltam/z [Da] (by Search Engine): Sequest HT	RT [min] (by Search Engine): Mascot	RT [min] (by Search Engine): MS Amanda 2.0	RT [min] (by Search Engine): Sequest HT	Percolator q-Value (by Search Engine): Mascot	Percolator q-Value (by Search Engine): MS Amanda 2.0	Percolator q-Value (by Search Engine): Sequest HT	Percolator PEP (by Search Engine): Mascot	Percolator PEP (by Search Engine): MS Amanda 2.0	Percolator PEP (by Search Engine): Sequest HT	XCorr (by Search Engine): Sequest HT	Amanda Score (by Search Engine): MS Amanda 2.0	Ions Score (by Search Engine): Mascot	Top Apex RT [min]	Sequence in Protein	Positions in Protein	Peptide Group Modifications in Protein	Quan Usage
	[R].AGLVEGTVDGWHK.[F]		4.1068e-08	0	1	27	A0A177D8L1	A0A177D8L1 [181-193]	0	1368.69	1	111.4	91.9	96.7	4.8853e+07	40280257	4.24145e+07	47974749	40280257	41195270	2	2	2		High	High	High	High	High	High	2	2	3	684.849	684.849	456.901	0.15	0.27	-1.32	0.0001	0.00019	-0.0006	102.095	103.066	104.341	0	0	0	1.937e-12	1.072e-09	1.218e-09	3.2	315.29	61	104.25	R.AGLVEGTVDGWHK.F	[181-193]		Used
	[R].MMAMPPFVEK.[Y]	1xOxidation [M]	0.000102215	0	1	23	A0A177D8L1	A0A177D8L1 [117-126]	0	1196.55	0	100.9	101.8	97.3	6.60422e+06	6659565	6.36417e+06	6.4855e+06	6659565	6.18122e+06	2	2	2		High	High	High	High	High	High	2	2	2	598.778	598.779	598.779	-2.8	0.25	0.25	-0.00168	0.00015	0.00015	120.974	122.323	122.323	0	0	0	1.139e-06	5.184e-07	0.0003194	2.49	272.53	21	122.46	R.MMAMPPFVEK.Y	[117-126]		Used
	[K].AAGENAGLEAVLALVNSDDEK.[S]		1.56115e-14	0	1	18	A0A177D8L1	A0A177D8L1 [142-162]	0	2086.03	0	102.6	94.2	103.3	1.89565e+07	1.74032e+07	1.90835e+07	18615691	1.74032e+07	18534946	2	2	2		High	High	High	High	High	High	2	2	2	1043.52	1043.52	1043.52	1.16	5.03	5.03	0.00121	0.00524	0.00524	163.228	163.797	163.797	0	0	0	1.95e-16	2.936e-16	3.048e-16	5.3	660.61	114	163.9	K.AAGENAGLEAVLALVNSDDEK.S	[142-162]		Used
	[K].KNHFPGRPGQGTR.[M]		0.0574231	0.00304666	1	18	A0A177D8L1	A0A177D8L1 [104-116]	1	1451.76	0	90.3	37.1	172.6	2.20937e+06	906728	4.22233e+06	2.16966e+06	906728	4.10095e+06	2	1	2		High	High	High	High	High	High	4	4	4	363.695	363.695	363.695	-1.11	-1.49	-1.65	-0.0004	-0.00054	-0.0006	51.5672	53.603	56.7705	0.003237	0.000634	2.89e-05	0.05833	0.01484	0.0004273	3.32	159.3	11	54.76	K.KNHFPGRPGQGTR.M	[104-116]		Used
	[K].YATDVAGADAVTQAK.[A]		1.62137e-11	0	1	15	A0A177D8L1	A0A177D8L1 [127-141]	0	1480.73	0	103.8	87.1	109	3.77809e+07	31711264	3.96802e+07	37101704	31711264	38539584	1	1	1		High	High	High	High	High	High	2	2	2	740.867	740.868	740.866	-0.62	1.15	-1.49	-0.00046	0.00085	-0.0011	85.271	84.2477	84.7647	0	0	0	1.95e-16	1.245e-13	9.568e-10	3.79	406.45	89	85.51	K.YATDVAGADAVTQAK.A	[127-141]		Used
	[K].NHFPGRPGQGTR.[M]		0.0124427	0.000733134	1	9	A0A177D8L1	A0A177D8L1 [105-116]	0	1323.67	0	145.8	30.6	123.6	3.2071e+07	6.72743e+06	2.71764e+07	3.14945e+07	6.72743e+06	2.63952e+07	3	1	3		High	Peak Found	High	High	High	High	3	3	3	441.893	441.893	441.893	-2.02	-2.02	-2.02	-0.00089	-0.00089	-0.00089	36.9339	36.9339	36.9339	0.0001407	3.438e-05	0.0001169	0.002574	0.0006621	0.001889	2.47	248.56	19	38.98	K.NHFPGRPGQGTR.M	[105-116]		Used
	[K].AFDTYK.[I]		0.0925809	0.00562671	1	3	A0A177D8L1	A0A177D8L1 [74-79]	0	744.356	0		300			11794762			11794762			1			Not Found	High	Not Found	High	High	High	2	2	2	372.682	372.682	372.682	0.2	0.2	0.2	7e-05	7e-05	7e-05	39.7011	39.7011	39.7011	0.001541	0.001997	0.001775	0.03697	0.04391	0.03595	1.75	145.58	28	40.66	K.AFDTYK.I	[74-79]		Used
	[R].MMAMPPFVEK.[Y]	2xOxidation [M1; M2]	0.00096288	0	1	3	A0A177D8L1	A0A177D8L1 [117-126]	0	1212.55	0	82.4	82.4	135.1	763058	762885	1.25089e+06	749341	762885	1.21493e+06	1	1	1		High	Peak Found	Peak Found	High	High	High	2	2	2	606.776	606.776	606.776	-1.19	-1.19	-1.19	-0.00072	-0.00072	-0.00072	106.106	106.106	106.106	0	0	0	8.591e-05	8.349e-06	2.538e-05	2.67	217.42	8	106.44	R.MMAMPPFVEK.Y	[117-126]		Used
	[R].MMAMPPFVEK.[Y]		0.00010012	0	1	3	A0A177D8L1	A0A177D8L1 [117-126]	0	1180.56	0	96.7	96.9	106.4	8.89191e+06	8903800	9.77873e+06	8732063	8903800	9497632	1	1	1		Peak Found	Peak Found	High	High	High	High	2	2	2	590.782	590.782	590.782	0.5	0.5	0.5	0.00029	0.00029	0.00029	134.738	134.738	134.738	0	0	0	1.099e-06	7.628e-06	2.038e-05	2.38	189.28	19	136.05	R.MMAMPPFVEK.Y	[117-126]		Used
A0A177DPS3	Uncharacterized protein OS=Alternaria alternata OX=5599 GN=CC77DRAFT_1019805 PE=4 SV=1	33	119	17	17	0	547	59.8	7.34	1234	10516.6	115.96	High	17	17	16	89.8	109.6	100.6	9.70027e+07	1.18384e+08	1.086e+08	9.52589e+07	1.18384e+08	1.05478e+08	16	16	17	High	High	High	0	177.952			protein binding	CC77DRAFT_1019805	CC77DRAFT_1019805
	Annotated Sequence	Modifications	Qvality PEP	Qvality q-value	# Proteins	# PSMs	Master Protein Accessions	Positions in Master Proteins	# Missed Cleavages	Theo. MH+ [Da]	# Razor Quan Results	Abundances (Scaled): F1: Sample	Abundances (Scaled): F2: Sample	Abundances (Scaled): F3: Sample	Abundances (Normalized): F1: Sample	Abundances (Normalized): F2: Sample	Abundances (Normalized): F3: Sample	Abundance: F1: Sample	Abundance: F2: Sample	Abundance: F3: Sample	Abundances Count: F1: Sample	Abundances Count: F2: Sample	Abundances Count: F3: Sample	Quan Info	Found in Sample: [S1] F1: Sample	Found in Sample: [S2] F2: Sample	Found in Sample: [S3] F3: Sample	Confidence (by Search Engine): Mascot	Confidence (by Search Engine): MS Amanda 2.0	Confidence (by Search Engine): Sequest HT	Charge (by Search Engine): Mascot	Charge (by Search Engine): MS Amanda 2.0	Charge (by Search Engine): Sequest HT	m/z [Da] (by Search Engine): Mascot	m/z [Da] (by Search Engine): MS Amanda 2.0	m/z [Da] (by Search Engine): Sequest HT	DeltaM [ppm] (by Search Engine): Mascot	DeltaM [ppm] (by Search Engine): MS Amanda 2.0	DeltaM [ppm] (by Search Engine): Sequest HT	Deltam/z [Da] (by Search Engine): Mascot	Deltam/z [Da] (by Search Engine): MS Amanda 2.0	Deltam/z [Da] (by Search Engine): Sequest HT	RT [min] (by Search Engine): Mascot	RT [min] (by Search Engine): MS Amanda 2.0	RT [min] (by Search Engine): Sequest HT	Percolator q-Value (by Search Engine): Mascot	Percolator q-Value (by Search Engine): MS Amanda 2.0	Percolator q-Value (by Search Engine): Sequest HT	Percolator PEP (by Search Engine): Mascot	Percolator PEP (by Search Engine): MS Amanda 2.0	Percolator PEP (by Search Engine): Sequest HT	XCorr (by Search Engine): Sequest HT	Amanda Score (by Search Engine): MS Amanda 2.0	Ions Score (by Search Engine): Mascot	Top Apex RT [min]	Sequence in Protein	Positions in Protein	Peptide Group Modifications in Protein	Quan Usage
	[R].HFESGQGANYNFTQR.[G]		7.93198e-14	0	1	18	A0A177DPS3	A0A177DPS3 [111-125]	0	1755.78	0	106.8	81.7	111.5	6.03977e+06	4.61959e+06	6.30345e+06	5.93119e+06	4.61959e+06	6.12225e+06	2	2	2		High	High	High	High	High	High	2	2	3	878.396	878.396	585.934	1	1	2.76	0.00088	0.00088	0.00162	83.6866	83.6866	83.9754	0	0	0	1.95e-16	2.936e-16	1.571e-08	4.95	570.4	111	84.18	R.HFESGQGANYNFTQR.G	[111-125]		Used
	[K].YNNKPISLSQQIR.[L]		7.06994e-08	0	1	12	A0A177DPS3	A0A177DPS3 [46-58]	0	1560.85	0	124.4	72.7	103	9.18286e+06	5.36543e+06	7.60115e+06	9.01778e+06	5.36543e+06	7.38265e+06	3	2	2		High	High	High	High	High	High	3	2	3	520.955	780.928	520.954	1.47	-0.39	-1.27	0.00077	-0.0003	-0.00066	88.0771	88.9476	88.691	0	0	0	8.145e-13	3.295e-05	6.264e-07	3.89	259.26	54	88.53	K.YNNKPISLSQQIR.L	[46-58]		Used
	[R].LELVQASR.[S]		0.000958935	0	1	9	A0A177DPS3	A0A177DPS3 [68-75]	0	915.526	0	73.8	131.3	94.9	9.54469e+06	16969457	1.2269e+07	9373114	16969457	11916295	1	2	1		High	High	High	High	High	High	2	2	2	458.266	458.266	458.266	-1.92	-1.92	-1.92	-0.00088	-0.00088	-0.00088	70.4314	70.4314	70.4314	0	8.936e-06	5.65e-05	8.535e-05	0.0003545	0.0008083	2.2	190.73	51	73	R.LELVQASR.S	[68-75]		Used
	[K].NSGTPLEEAMAQITQYFK.[S]		5.45482e-13	0	1	9	A0A177DPS3	A0A177DPS3 [183-200]	0	2027.97	0	103.2	110.8	86	2.98442e+06	3.20451e+06	2.48564e+06	2930775	3.20451e+06	2.41418e+06	1	2	1		High	High	High	High	High	High	2	2	2	1014.49	1014.48	1014.49	-0.05	-6.27	-1.27	-5e-05	-0.00636	-0.00129	173.796	173.994	174.233	0	0	0	1.95e-16	1.286e-12	7.911e-11	4.18	384.55	92	174.36	K.NSGTPLEEAMAQITQYFK.S	[183-200]		Used
	[R].LVLIPQDNKR.[L]		0.000311202	0	1	9	A0A177DPS3	A0A177DPS3 [444-453]	1	1195.72	0	131.1	88.4	80.5	3.00934e+06	2029780	1.84752e+06	2.95524e+06	2029780	1.79441e+06	2	1	1		High	High	High	High	High	High	3	3	3	399.243	399.243	399.243	-1.49	-1.49	-1.49	-0.0006	-0.0006	-0.0006	81.4857	81.4857	81.4857	0	0	0	9.933e-06	0.0001828	0.0001539	2.69	171.95	28	84.35	R.LVLIPQDNKR.L	[444-453]		Used
	[K].FASNTSLWEILR.[H]		6.14026e-08	0	1	9	A0A177DPS3	A0A177DPS3 [99-110]	0	1436.75	0	109.3	84.6	106	8.62676e+06	6678720	8.36853e+06	8471677	6678720	8127968	1	1	1		High	High	High	High	High	High	2	2	2	718.88	718.88	718.88	-0.86	0.13	-0.17	-0.00062	9e-05	-0.00012	155.482	155.971	156.515	0	0	0	3.412e-11	5.027e-09	4.389e-08	3.4	297.19	60	156.46	K.FASNTSLWEILR.H	[99-110]		Used
	[R].LHYEQPVITVMPGHK.[E]		4.85358e-09	0	1	8	A0A177DPS3	A0A177DPS3 [139-153]	0	1748.92	0	94.6	107.9	97.5	5.00966e+06	5713939	5.16456e+06	4.9196e+06	5713939	5016100	2	1	1		High	High	High	High	High	High	3	3	4	583.644	583.644	437.984	0.43	0.43	-1.5	0.00025	0.00025	-0.00066	117.084	117.084	118.183	0	0	0	4.466e-15	5.586e-10	7.55e-08	3.25	318.77	31	118.6	R.LHYEQPVITVMPGHK.E	[139-153]		Used
	[K].RLVHDLR.[F]		0.0104523	0.000594918	1	6	A0A177DPS3	A0A177DPS3 [453-459]	1	908.542	0			300			409886			398103			1		Not Found	High	High	High	High	High	3	3	3	303.518	303.518	303.518	-1.73	-1.73	-1.73	-0.00052	-0.00052	-0.00052	60.9797	60.9797	60.9797	0.000115	0.0001859	9.018e-05	0.002173	0.003672	0.001665	2.67	198.76	33	58.09	K.RLVHDLR.F	[453-459]		Used
	[R].GIPEMSGASGAGR.[L]		6.47251e-07	0	1	6	A0A177DPS3	A0A177DPS3 [126-138]	0	1189.56	0	98.4	100.2	101.4	8.19816e+06	8353822	8.45377e+06	8050789	8353822	8.21075e+06	1	1	1		High	High	Peak Found	High	High	High	2	2	2	595.284	595.284	595.285	-1.37	-1.37	-0.86	-0.00081	-0.00081	-0.00051	68.0911	68.0911	68.9916	0	0	0	6.059e-11	9.612e-07	1.937e-06	2.6	189.67	51	69.3	R.GIPEMSGASGAGR.L	[126-138]		Used
	[R].LANLPQGAR.[L]		0.00646023	0.000460742	1	6	A0A177DPS3	A0A177DPS3 [59-67]	0	939.537	0	92.9	130.2	76.9	1.27941e+07	1.79283e+07	1.05887e+07	1.25641e+07	1.79283e+07	10284347	2	2	1		High	High	Peak Found	High	High	High	2	2	2	470.272	470.272	470.272	-0.16	-0.16	-0.16	-7e-05	-7e-05	-7e-05	55.3658	55.3658	55.3658	7.897e-05	6.79e-05	6.502e-05	0.001388	0.001279	0.001037	1.96	181.2	34	55.59	R.LANLPQGAR.L	[59-67]		Used
	[K].YLTEVR.[D]		0.067658	0.00410005	1	5	A0A177DPS3	A0A177DPS3 [23-28]	0	780.425	1	60.6	145.1	94.2	1.1133e+07	2.66385e+07	1.73013e+07	10932844	2.66385e+07	1.6804e+07	1	2	2		Peak Found	High	High	High	High	High	2	2	2	390.718	390.718	390.716	4.17	4.17	-0.07	0.00163	0.00163	-3e-05	48.5774	48.5774	47.3548	0.002393	0.002818	0.001299	0.04431	0.05784	0.02929	1.65	115.3	25	49.99	K.YLTEVR.D	[23-28]		Used
	[M].SHVVVFNSYAR.[T]	1xAcetyl [N-Term]	6.39249e-07	0	1	4	A0A177DPS3	A0A177DPS3 [2-12]	0	1320.67	1	75.7	73.6	150.7	7.61398e+06	7.40363e+06	1.51625e+07	7.47711e+06	7.40363e+06	14726657	1	1	1		High	High	Peak Found	High	High	n/a	2	2		660.842	660.839		5.59	1.52		0.00369	0.001		115.503	114.278		0	0		5.911e-11	1.517e-08			294.2	51	115.59	M.SHVVVFNSYAR.T	[2-12]	1xAcetyl [N-Term]	Used
	[R].GIPEMSGASGAGR.[L]	1xOxidation [M5]	0.0678821	0.00410005	1	3	A0A177DPS3	A0A177DPS3 [126-138]	0	1205.56	0	114.7	146.5	38.7	1.09551e+06	1.39934e+06	369993	1.07581e+06	1.39934e+06	359357	1	1	1		High	Peak Found	Peak Found	High	High	High	2	2	2	603.283	603.283	603.283	0.43	0.43	0.43	0.00026	0.00026	0.00026	69.2221	69.2221	69.2221	0.00107	0.0005257	0.002203	0.0275	0.01159	0.04111	2.06	207.78	35	69.38	R.GIPEMSGASGAGR.L	[126-138]		Used
	[K].DQFTLK.[Y]		0.141917	0.00833459	1	3	A0A177DPS3	A0A177DPS3 [40-45]	0	751.398	0		169.6	130.4		2361173	1.8154e+06		2361173	1.76321e+06		1	1		Not Found	Peak Found	High	High	High	High	2	2	2	376.203	376.203	376.203	-0.28	-0.28	-0.28	-0.00011	-0.00011	-0.00011	65.004	65.004	65.004	0.002525	0.002898	0.002501	0.04568	0.05924	0.04599	1.59	114.5	16	67.52	K.DQFTLK.Y	[40-45]		Used
	[R].MPDGALIQMSFNK.[N]		8.96991e-06	0	1	3	A0A177DPS3	A0A177DPS3 [399-411]	0	1451.7	0	112.3	77.1	110.7	2.47592e+06	1.6993e+06	2.44065e+06	2.43141e+06	1.6993e+06	2370492	1	1	1		Peak Found	Peak Found	High	High	High	High	2	2	2	726.358	726.358	726.358	5.07	5.07	5.07	0.00368	0.00368	0.00368	140.082	140.082	140.082	0	0	0	1e-08	3.531e-08	2.437e-08	3.19	261.7	31	141.2	R.MPDGALIQMSFNK.N	[399-411]		Used
	[K].NDTAVGLYDFVR.[G]		3.16264e-08	0	1	3	A0A177DPS3	A0A177DPS3 [412-423]	0	1369.67	0	89	97	114	3.53229e+06	3.84885e+06	4.5226e+06	3.46879e+06	3.84885e+06	4.39259e+06	1	1	1		Peak Found	High	Peak Found	High	High	High	2	2	2	685.342	685.342	685.342	1.79	1.79	1.79	0.00123	0.00123	0.00123	140.913	140.913	140.913	0	0	0	1.708e-13	2.598e-09	1.989e-08	3.6	291.67	81	141.59	K.NDTAVGLYDFVR.G	[412-423]		Used
	[R].LLSDKELEEQEKER.[Q]		4.76798e-08	0	1	3	A0A177DPS3	A0A177DPS3 [368-381]	2	1745.89	0	300			695796			683288			1				High	Not Found	Not Found	High	High	High	3	3	3	582.635	582.635	582.635	-0.81	-0.81	-0.81	-0.00047	-0.00047	-0.00047	77.61	77.61	77.61	0	0	0	3.772e-13	5.127e-10	1.493e-08	3.43	331.59	37	77.58	R.LLSDKELEEQEKER.Q	[368-381]		Used
	[R].LVLIPQDNK.[R]		0.000568632	0	1	3	A0A177DPS3	A0A177DPS3 [444-452]	0	1039.61	0	119.4	98.3	82.4	5.06644e+06	4.16999e+06	3.49524e+06	4.97537e+06	4.16999e+06	3394763	1	1	1		High	Peak Found	Peak Found	High	High	High	2	2	2	520.311	520.311	520.311	-0.85	-0.85	-0.85	-0.00044	-0.00044	-0.00044	104.57	104.57	104.57	0	0	0	3.168e-05	5.416e-05	0.0002421	2.41	203.59	24	104.32	R.LVLIPQDNK.R	[444-452]		Used
A0A177E120	ATP-dependent RNA helicase-like protein sub2 OS=Alternaria alternata OX=5599 GN=CC77DRAFT_980139 PE=4 SV=1	32	119	17	17	0	486	55.1	6.87	809	7846.38	96.46	High	16	17	17	89.2	111.3	99.5	1.61041e+08	2.00995e+08	1.79643e+08	1.58146e+08	2.00995e+08	1.74479e+08	14	15	14	High	High	High	0	116.855	metabolic process;regulation of biological process;response to stimulus;transport	nucleus	catalytic activity;nucleotide binding	CC77DRAFT_980139	CC77DRAFT_980139
	Annotated Sequence	Modifications	Qvality PEP	Qvality q-value	# Proteins	# PSMs	Master Protein Accessions	Positions in Master Proteins	# Missed Cleavages	Theo. MH+ [Da]	# Razor Quan Results	Abundances (Scaled): F1: Sample	Abundances (Scaled): F2: Sample	Abundances (Scaled): F3: Sample	Abundances (Normalized): F1: Sample	Abundances (Normalized): F2: Sample	Abundances (Normalized): F3: Sample	Abundance: F1: Sample	Abundance: F2: Sample	Abundance: F3: Sample	Abundances Count: F1: Sample	Abundances Count: F2: Sample	Abundances Count: F3: Sample	Quan Info	Found in Sample: [S1] F1: Sample	Found in Sample: [S2] F2: Sample	Found in Sample: [S3] F3: Sample	Confidence (by Search Engine): Mascot	Confidence (by Search Engine): MS Amanda 2.0	Confidence (by Search Engine): Sequest HT	Charge (by Search Engine): Mascot	Charge (by Search Engine): MS Amanda 2.0	Charge (by Search Engine): Sequest HT	m/z [Da] (by Search Engine): Mascot	m/z [Da] (by Search Engine): MS Amanda 2.0	m/z [Da] (by Search Engine): Sequest HT	DeltaM [ppm] (by Search Engine): Mascot	DeltaM [ppm] (by Search Engine): MS Amanda 2.0	DeltaM [ppm] (by Search Engine): Sequest HT	Deltam/z [Da] (by Search Engine): Mascot	Deltam/z [Da] (by Search Engine): MS Amanda 2.0	Deltam/z [Da] (by Search Engine): Sequest HT	RT [min] (by Search Engine): Mascot	RT [min] (by Search Engine): MS Amanda 2.0	RT [min] (by Search Engine): Sequest HT	Percolator q-Value (by Search Engine): Mascot	Percolator q-Value (by Search Engine): MS Amanda 2.0	Percolator q-Value (by Search Engine): Sequest HT	Percolator PEP (by Search Engine): Mascot	Percolator PEP (by Search Engine): MS Amanda 2.0	Percolator PEP (by Search Engine): Sequest HT	XCorr (by Search Engine): Sequest HT	Amanda Score (by Search Engine): MS Amanda 2.0	Ions Score (by Search Engine): Mascot	Top Apex RT [min]	Sequence in Protein	Positions in Protein	Peptide Group Modifications in Protein	Quan Usage
	[K].FLPDVK.[V]		0.0937576	0.00571498	1	21	A0A177E120	A0A177E120 [196-201]	0	718.413	0	101.1	91.8	107.1	3.74725e+07	3.40373e+07	3.97154e+07	3.67988e+07	3.40373e+07	3.85737e+07	3	3	3		High	High	High	High	High	High	2	2	2	359.71	359.71	359.71	-1.88	-1.26	0.22	-0.00067	-0.00045	8e-05	79.4659	77.9148	78.9517	0.002603	0.003189	0.002572	0.04617	0.06663	0.04746	1.61	128.82	37	80.19	K.FLPDVK.V	[196-201]		Used
	[R].INALVR.[D]		0.0560745	0.00294873	1	12	A0A177E120	A0A177E120 [235-240]	0	685.436	0	53.1	187.8	59.1	1.07308e+07	37950728	1.19497e+07	10537920	37950728	11606192	1	1	1		High	High	High	High	High	High	2	2	2	343.222	343.221	343.221	1.53	-0.24	-1.9	0.00053	-8e-05	-0.00065	51.949	48.9542	50.7611	0.0007623	0.002441	0.001627	0.0217	0.05227	0.03386	2.02	152.17	37	51.67	R.INALVR.D	[235-240]		Used
	[K].VGVFYGGTPVQK.[D]		4.6452e-07	0	1	9	A0A177E120	A0A177E120 [202-213]	0	1251.67	0	95.4	94.5	110.1	3.31468e+07	32838502	3.82706e+07	32550952	32838502	37170420	1	1	1		High	High	High	High	High	High	2	2	2	626.341	626.34	626.34	0.88	0.33	0.33	0.00055	0.0002	0.0002	102.748	105.078	105.078	0	0	0	8.017e-08	4.317e-08	3.793e-07	3.26	239.37	43	105.02	K.VGVFYGGTPVQK.D	[202-213]		Used
	[K].LTLHGLQQYYMK.[L]		3.57287e-06	0	1	9	A0A177E120	A0A177E120 [316-327]	0	1494.78	0	102.5	90	107.5	9.27523e+06	8.14749e+06	9.72812e+06	9108491	8.14749e+06	9448472	1	1	1		High	High	High	High	High	High	3	3	3	498.931	498.931	498.931	0.51	0.15	0.51	0.00025	7e-05	0.00025	130.05	129.273	130.05	0	0	0	1.088e-05	6.637e-07	0.0002766	3.52	226.05	21	129.79	K.LTLHGLQQYYMK.L	[316-327]		Used
	[K].MLDQPDMR.[N]		0.000746267	0	1	9	A0A177E120	A0A177E120 [260-267]	0	1005.45	0	95.1	123.9	81	4.72807e+06	6156522	4.02583e+06	4643071	6156522	3.91011e+06	1	1	1		High	High	High	High	High	High	2	2	2	503.228	503.228	503.228	-0.28	-0.28	-1.02	-0.00014	-0.00014	-0.00051	65.1421	65.1421	66.537	0	8.936e-06	2.89e-05	5.328e-05	0.0002584	0.0004788	1.98	192.23	31	67.53	K.MLDQPDMR.N	[260-267]		Used
	[K].GSYVGIHSTGFR.[D]		2.56733e-07	0	1	9	A0A177E120	A0A177E120 [44-55]	0	1280.64	0	89.3	89.5	121.2	6.22202e+06	6.2301e+06	8.4423e+06	6.11017e+06	6.2301e+06	8199612	1	1	1		High	High	High	High	High	High	2	2	2	640.824	640.824	640.823	1.43	1.43	-0.12	0.00092	0.00092	-7e-05	84.9851	84.9851	85.4676	0	0	0	1e-11	2.433e-08	8.529e-08	2.73	274.58	67	85.4	K.GSYVGIHSTGFR.D	[44-55]		Used
	[K].FMQNPLEIYVDDEKK.[L]		7.04919e-09	0	1	9	A0A177E120	A0A177E120 [301-315]	1	1868.91	0	108.3	95.3	96.4	8.27391e+06	7.28263e+06	7.36127e+06	8125171	7.28263e+06	7149662	1	1	1		High	High	High	High	High	High	3	3	3	623.641	623.641	623.641	-0.15	-0.15	-0.15	-9e-05	-9e-05	-9e-05	140.332	140.332	140.332	0	0	0	9.193e-15	8.011e-09	2.257e-08	3.62	280.16	30	140.43	K.FMQNPLEIYVDDEKK.L	[301-315]		Used
	[K].DIELLSNK.[D]		0.00114859	0	1	9	A0A177E120	A0A177E120 [214-221]	0	931.509	0	92.8	99.6	107.6	1.31857e+07	14152239	1.52907e+07	12948692	14152239	14851181	1	1	1		High	High	High	High	High	High	2	2	2	466.258	466.258	466.258	-0.64	-0.64	-0.64	-0.0003	-0.0003	-0.0003	105.016	105.016	105.016	0	8.936e-06	2.89e-05	0.0001181	0.0002906	0.000531	2.44	206.37	42	106.29	K.DIELLSNK.D	[214-221]		Used
	[R].ELAYQIR.[N]		0.00385794	0.000237796	1	6	A0A177E120	A0A177E120 [181-187]	0	892.489	0	85.5	96.8	117.7	1.36822e+07	15495413	1.88298e+07	13436286	15495413	18288468	1	1	1		Peak Found	High	High	High	High	High	2	2	2	446.748	446.748	446.748	-0.01	-0.01	-0.01	0	0	0	77.8246	77.8246	77.8246	3.481e-05	0.0002088	0.000197	0.0007865	0.004301	0.004089	2.39	166.85	45	80.14	R.ELAYQIR.N	[181-187]		Used
	[R].INVAINYDMPDK.[A]		1.61551e-08	0	1	6	A0A177E120	A0A177E120 [415-426]	0	1392.68	0	116.9	99.8	83.3	4.31549e+06	3.68551e+06	3.07409e+06	4.23791e+06	3.68551e+06	2.98572e+06	1	1	1		Peak Found	High	High	High	High	High	2	2	2	696.845	696.845	696.845	-0.11	-0.11	-0.11	-8e-05	-8e-05	-8e-05	123.872	123.872	123.872	0	0	0	4.61e-14	3.34e-09	7.269e-08	3.66	295.84	87	124.86	R.INVAINYDMPDK.A	[415-426]		Used
	[K].ADAYLHR.[V]		0.000780816	0	1	3	A0A177E120	A0A177E120 [427-433]	0	845.426	0	100	137.6	62.4	665215	915234	415029	653257	915234	403098	1	1	1		High	Peak Found	Peak Found	High	High	High	2	2	2	423.216	423.216	423.216	-1.95	-1.95	-1.95	-0.00083	-0.00083	-0.00083	29.7855	29.7855	29.7855	0	0	0	5.811e-05	7.963e-05	6.868e-05	1.47	191.85	56	29.96	K.ADAYLHR.V	[427-433]		Used
	[K].GLSISFVSSPDDEAVLK.[S]		8.00648e-08	0	1	3	A0A177E120	A0A177E120 [444-460]	0	1763.91	0													No Quan Values	Peak Found	Peak Found	High	High	High	High	2	2	2	882.456	882.456	882.456	-0.95	-0.95	-0.95	-0.00084	-0.00084	-0.00084	149.198	149.198	149.198	0	0	0	1.037e-12	1.601e-09	1.598e-08	4.07	268.02	38	150.27	K.GLSISFVSSPDDEAVLK.S	[444-460]		Not Used
	[K].GGLTAGDAAGDK.[K]		1.69157e-05	0	1	3	A0A177E120	A0A177E120 [31-42]	0	1032.5	0	235.7	52.7	11.7	569593	127377	28159.3	559354	127377	27349.9	1	1	1		High	Peak Found	Peak Found	High	High	High	2	2	2	516.752	516.752	516.752	0.29	0.29	0.29	0.00015	0.00015	0.00015	31.3032	31.3032	31.3032	0	0	0	3.449e-08	5.93e-06	2.821e-05	3.13	241.4	54	31.01	K.GGLTAGDAAGDK.K	[31-42]		Used
	[K].DIELLSNKDTHPHIIVGTPGR.[I]		1.48334e-06	0	1	3	A0A177E120	A0A177E120 [214-234]	1	2312.24	0													No Quan Values	Not Found	High	Not Found	High	High	High	3	3	3	771.418	771.418	771.418	1.12	1.12	1.12	0.00086	0.00086	0.00086	130.599	130.599	130.599	0	0	0	3.034e-10	7.98e-10	7.729e-09	4.77	397.04	20		K.DIELLSNKDTHPHIIVGTPGR.I	[214-234]		Not Used
	[K].DTHPHIIVGTPGR.[I]		0.00208341	8.18377e-05	1	3	A0A177E120	A0A177E120 [222-234]	0	1399.74	0		300			14179868			14179868			1			Not Found	High	Not Found	High	High	High	3	3	3	467.252	467.252	467.252	-1.83	-1.83	-1.83	-0.00085	-0.00085	-0.00085	77.4894	77.4894	77.4894	1.197e-05	0	2.89e-05	0.0003258	8.225e-05	0.0004137	2.78	216.37	18	77.88	K.DTHPHIIVGTPGR.I	[222-234]		Used
	[R].NDVQAIFR.[A]		0.00149835	4.1895e-05	1	3	A0A177E120	A0A177E120 [268-275]	0	962.505	0	95	95.3	109.7	1.79647e+07	18016280	2.07457e+07	17641748	18016280	20149326	1	1	1		Peak Found	High	Peak Found	High	High	High	2	2	2	481.758	481.758	481.758	2.92	2.92	2.92	0.00141	0.00141	0.00141	98.8863	98.8863	98.8863	6.118e-06	8.936e-06	2.89e-05	0.0001888	0.000269	0.0004456	2.79	210.35	34	100.14	R.NDVQAIFR.A	[268-275]		Used
	[K].FMQNPLEIYVDDEK.[K]		0.085507	0.00517269	1	2	A0A177E120	A0A177E120 [301-314]	0	1740.81	0	55.7	122.6	121.7	808840	1.77951e+06	1.76662e+06	794300	1.77951e+06	1.71584e+06	1	1	1		Peak Found	Peak Found	High	n/a	High	High		2	2		870.919	870.919		9.49	9.49		0.00826	0.00826		151.366	151.366		0	0		0.0001585	0.0003112	2.01	137.83		152.76	K.FMQNPLEIYVDDEK.K	[301-314]		Used
A0A177DUQ7	Nucleotide-diphospho-sugar transferase OS=Alternaria alternata OX=5599 GN=CC77DRAFT_930459 PE=4 SV=1	32	119	15	15	0	666	74	5.27	1053	11989.1	143.44	High	14	15	15	102.5	96.7	100.7	9.17419e+07	8.65454e+07	9.01348e+07	90092710	8.65454e+07	87543760	12	14	13	High	High	High	0	142.433	metabolic process		catalytic activity	CC77DRAFT_930459	CC77DRAFT_930459
	Annotated Sequence	Modifications	Qvality PEP	Qvality q-value	# Proteins	# PSMs	Master Protein Accessions	Positions in Master Proteins	# Missed Cleavages	Theo. MH+ [Da]	# Razor Quan Results	Abundances (Scaled): F1: Sample	Abundances (Scaled): F2: Sample	Abundances (Scaled): F3: Sample	Abundances (Normalized): F1: Sample	Abundances (Normalized): F2: Sample	Abundances (Normalized): F3: Sample	Abundance: F1: Sample	Abundance: F2: Sample	Abundance: F3: Sample	Abundances Count: F1: Sample	Abundances Count: F2: Sample	Abundances Count: F3: Sample	Quan Info	Found in Sample: [S1] F1: Sample	Found in Sample: [S2] F2: Sample	Found in Sample: [S3] F3: Sample	Confidence (by Search Engine): Mascot	Confidence (by Search Engine): MS Amanda 2.0	Confidence (by Search Engine): Sequest HT	Charge (by Search Engine): Mascot	Charge (by Search Engine): MS Amanda 2.0	Charge (by Search Engine): Sequest HT	m/z [Da] (by Search Engine): Mascot	m/z [Da] (by Search Engine): MS Amanda 2.0	m/z [Da] (by Search Engine): Sequest HT	DeltaM [ppm] (by Search Engine): Mascot	DeltaM [ppm] (by Search Engine): MS Amanda 2.0	DeltaM [ppm] (by Search Engine): Sequest HT	Deltam/z [Da] (by Search Engine): Mascot	Deltam/z [Da] (by Search Engine): MS Amanda 2.0	Deltam/z [Da] (by Search Engine): Sequest HT	RT [min] (by Search Engine): Mascot	RT [min] (by Search Engine): MS Amanda 2.0	RT [min] (by Search Engine): Sequest HT	Percolator q-Value (by Search Engine): Mascot	Percolator q-Value (by Search Engine): MS Amanda 2.0	Percolator q-Value (by Search Engine): Sequest HT	Percolator PEP (by Search Engine): Mascot	Percolator PEP (by Search Engine): MS Amanda 2.0	Percolator PEP (by Search Engine): Sequest HT	XCorr (by Search Engine): Sequest HT	Amanda Score (by Search Engine): MS Amanda 2.0	Ions Score (by Search Engine): Mascot	Top Apex RT [min]	Sequence in Protein	Positions in Protein	Peptide Group Modifications in Protein	Quan Usage
	[K].RDIAAVHFIGK.[N]		1.81753e-06	0	1	27	A0A177DUQ7	A0A177DUQ7 [207-217]	1	1226.7	0	138.1	75	86.9	2.16701e+07	1.17609e+07	1.36285e+07	2.12806e+07	1.17609e+07	1.32367e+07	4	3	2		High	High	High	High	High	High	3	3	3	409.571	409.572	409.571	-1.79	0.65	-1.59	-0.00073	0.00027	-0.00065	105.538	105.781	104.77	0	0	0	3.325e-09	1.341e-08	1.057e-05	2.92	375.62	46	104.97	K.RDIAAVHFIGK.N	[207-217]		Used
	[R].QTTGTDDISSPILER.[R]		6.48474e-12	0	1	9	A0A177DUQ7	A0A177DUQ7 [493-507]	0	1632.81	0	109.6	105.1	85.4	2.5314e+06	2.42754e+06	1.9729e+06	2.48589e+06	2.42754e+06	1.91619e+06	1	1	1		High	High	High	High	High	High	2	2	2	816.91	816.906	816.906	2.76	-1.83	-1.83	0.00225	-0.00149	-0.00149	113.346	114.344	114.344	0	0	0	1.95e-16	4.108e-12	6.532e-11	4.96	328.12	97	114.72	R.QTTGTDDISSPILER.R	[493-507]		Used
	[R].NSNPANLYVMGRPDLAFAFTK.[I]		1.20206e-07	0	1	9	A0A177DUQ7	A0A177DUQ7 [70-90]	0	2326.16	0	108	93.9	98.1	6.2445e+06	5431737	5.6717e+06	6.13225e+06	5431737	5.50866e+06	1	1	1		High	High	High	High	High	High	3	3	3	776.059	776.059	776.061	-1.66	-1.66	1.07	-0.00129	-0.00129	0.00083	153.594	153.594	154.047	0	0	0	2.291e-12	2.002e-12	1.496e-08	5.24	404.15	35	154.09	R.NSNPANLYVMGRPDLAFAFTK.I	[70-90]		Used
	[K].LVYLDADVVALR.[A]		3.2829e-08	0	1	9	A0A177DUQ7	A0A177DUQ7 [102-113]	0	1346.77	0	101.2	99.7	99.1	2.94216e+06	2.89953e+06	2.88316e+06	2.88927e+06	2.89953e+06	2.80028e+06	1	1	1		High	High	High	High	High	High	2	2	2	673.887	673.886	673.886	-1.09	-2.8	-2.8	-0.00074	-0.00189	-0.00189	148.963	149.988	149.988	0	0	0	2.721e-13	2.448e-08	1.042e-07	3.21	270.18	74	150.03	K.LVYLDADVVALR.A	[102-113]		Used
	[K].FEPPAQSRPEAANFPTQTYTFSDSR.[S]		4.05872e-15	0	1	9	A0A177DUQ7	A0A177DUQ7 [326-350]	0	2844.32	0	107.2	99.9	92.9	1.51399e+07	14106708	1.31157e+07	14867735	14106708	12738628	1	1	1		High	High	High	High	High	High	3	3	3	948.777	948.777	948.777	-1.85	-1.85	-1.85	-0.00175	-0.00175	-0.00175	128.805	128.805	128.805	0	0	0	1.95e-16	2.936e-16	3.411e-14	5.37	483.59	72	128.97	K.FEPPAQSRPEAANFPTQTYTFSDSR.S	[326-350]		Used
	[K].ALYDYLIPVER.[I]		2.61791e-06	0	1	9	A0A177DUQ7	A0A177DUQ7 [57-67]	0	1351.73	0	102	102.9	95.1	1.84265e+07	18584790	1.71754e+07	18095210	18584790	16681652	1	1	1		High	High	High	High	High	High	2	2	2	676.366	676.366	676.367	-0.37	-0.37	0.2	-0.00025	-0.00025	0.00013	153.208	153.208	154.147	0	0	0	3.95e-08	4.604e-07	2.259e-06	2.61	281.2	35	154.25	K.ALYDYLIPVER.I	[57-67]		Used
	[R].DIAAVHFIGK.[N]		0.000106538	0	1	9	A0A177DUQ7	A0A177DUQ7 [208-217]	0	1070.6	0	97.6	95.2	107.2	9.47511e+06	9235549	1.0405e+07	9304780	9235549	10105850	1	1	1		High	High	High	High	High	High	2	2	2	535.804	535.804	535.804	1.97	1.42	1.97	0.00106	0.00076	0.00106	116.933	115.094	116.933	0	0	0	1.235e-06	2.042e-06	1.666e-05	2.38	276.53	30	116.92	R.DIAAVHFIGK.N	[208-217]		Used
	[K].APSAYPEAPR.[D]		1.04139e-05	0	1	9	A0A177DUQ7	A0A177DUQ7 [355-364]	0	1058.53	0	76.6	150.1	73.4	4.59329e+06	9003366	4.40322e+06	4.51072e+06	9003366	4.27664e+06	1	1	1		High	High	Peak Found	High	High	High	2	2	2	529.766	529.766	529.767	-1.25	-1.25	0.12	-0.00066	-0.00066	6e-05	50.7939	50.7939	51.3608	0	0	0	1.346e-08	4.322e-07	1.458e-05	2.67	283.27	52	51.57	K.APSAYPEAPR.D	[355-364]		Used
	[R].WWAVHQR.[H]		0.00472692	0.000273893	1	6	A0A177DUQ7	A0A177DUQ7 [239-245]	0	982.501	0		6.4	293.6		178637	8.17046e+06		178637	7935591		1	2		Not Found	Peak Found	High	High	High	High	3	3	3	328.171	328.171	328.171	-1.91	-1.91	-0.92	-0.00062	-0.00062	-0.0003	76.8013	76.8013	77.3933	4.016e-05	4.286e-05	2.89e-05	0.001004	0.001092	0.0006287	2.12	161.5	26	79.56	R.WWAVHQR.H	[239-245]		Used
	[R].VFAEDLSPEPTPTVMSPTHAFSTVHYDESDK.[T]		6.34067e-14	0	1	6	A0A177DUQ7	A0A177DUQ7 [399-429]	0	3434.57	0	109	106.2	84.9	4.53544e+06	4417464	3.53115e+06	4453913	4417464	3.42964e+06	1	1	1		High	High	Peak Found	High	High	High	4	4	4	859.401	859.401	859.401	2.58	2.58	2.58	0.00222	0.00222	0.00222	142.812	142.812	142.812	0	0	0	1.95e-16	2.936e-16	6.178e-15	7.08	512.35	41	142.96	R.VFAEDLSPEPTPTVMSPTHAFSTVHYDESDK.T	[399-429]		Used
	[K].FSAPEMQWDATK.[F]		1.572e-06	0	1	6	A0A177DUQ7	A0A177DUQ7 [314-325]	0	1410.64	0	102.7	97.7	99.6	3.64868e+06	3.47166e+06	3.5415e+06	3.58309e+06	3.47166e+06	3439694	1	1	1		High	Peak Found	High	High	High	High	2	2	2	705.821	705.823	705.823	-0.58	1.42	1.42	-0.00041	0.001	0.001	125.847	126.681	126.681	0	0	0	3.401e-10	6.874e-08	9.349e-07	3.37	264.29	41	126.81	K.FSAPEMQWDATK.F	[314-325]		Used
	[K].TAPTGVDR.[V]		0.0202218	0.00106642	1	3	A0A177DUQ7	A0A177DUQ7 [430-437]	0	816.421	0		300			451664			451664			1			Not Found	High	Not Found	High	High	High	2	2	2	408.714	408.714	408.714	-0.6	-0.6	-0.6	-0.00025	-0.00025	-0.00025	22.0908	22.0908	22.0908	0.0002475	0.000444	0.0004664	0.004453	0.01019	0.009603	1.86	153.71	29	23.31	K.TAPTGVDR.V	[430-437]		Used
	[K].KEAGTSFGLDGANDQAVPGSFPHVAEK.[D]		1.11502e-10	0	1	3	A0A177DUQ7	A0A177DUQ7 [605-631]	1	2729.32	0													No Quan Values	Not Found	Not Found	High	High	High	High	3	3	3	910.448	910.448	910.448	4.68	4.68	4.68	0.00426	0.00426	0.00426	126.923	126.923	126.923	0	0	0	1.95e-16	1.588e-11	3.341e-11	5.59	420.95	49		K.KEAGTSFGLDGANDQAVPGSFPHVAEK.D	[605-631]		Not Used
	[R].ALPEHSVVEK.[K]		0.000429525	0	1	3	A0A177DUQ7	A0A177DUQ7 [595-604]	0	1108.6	0	35.6	115.4	149	857470	2779398	3.58905e+06	842055	2779398	3.48588e+06	1	1	1		Peak Found	High	Peak Found	High	High	High	3	3	3	370.204	370.204	370.204	-0.68	-0.68	-0.68	-0.00025	-0.00025	-0.00025	42.0698	42.0698	42.0698	0	0	0	1.85e-05	0.0001375	0.0002813	2.3	162.57	13	43.05	R.ALPEHSVVEK.K	[595-604]		Used
	[R].SSLIEFEHLK.[K]		0.115069	0.00705403	1	2	A0A177DUQ7	A0A177DUQ7 [575-584]	0	1202.64	0	91.1	97.6	111.2	1.67737e+06	1.79642e+06	2.04719e+06	1.64722e+06	1.79642e+06	1.98834e+06	1	1	1		Peak Found	Peak Found	High	n/a	High	High		2	2		601.825	601.825		0.29	0.29		0.00018	0.00018		118.313	118.313		2.668e-05	4.76e-05		0.000578	0.000739	1.57	108.06		120.01	R.SSLIEFEHLK.K	[575-584]		Used
A0A177D760	Leucyl-tRNA synthetase OS=Alternaria alternata OX=5599 GN=CC77DRAFT_1024942 PE=4 SV=1	16	118	19	19	0	1162	130.6	6.57	963	9116.12	99.62	High	19	19	19	86.6	106.2	107.2	4.3374e+07	5.31904e+07	5.37067e+07	4.25943e+07	5.31904e+07	5.21628e+07	15	16	16	High	High	High	0	138.734	metabolic process;regulation of biological process	cytoplasm;cytosol	catalytic activity;nucleotide binding	CC77DRAFT_1024942	CC77DRAFT_1024942
	Annotated Sequence	Modifications	Qvality PEP	Qvality q-value	# Proteins	# PSMs	Master Protein Accessions	Positions in Master Proteins	# Missed Cleavages	Theo. MH+ [Da]	# Razor Quan Results	Abundances (Scaled): F1: Sample	Abundances (Scaled): F2: Sample	Abundances (Scaled): F3: Sample	Abundances (Normalized): F1: Sample	Abundances (Normalized): F2: Sample	Abundances (Normalized): F3: Sample	Abundance: F1: Sample	Abundance: F2: Sample	Abundance: F3: Sample	Abundances Count: F1: Sample	Abundances Count: F2: Sample	Abundances Count: F3: Sample	Quan Info	Found in Sample: [S1] F1: Sample	Found in Sample: [S2] F2: Sample	Found in Sample: [S3] F3: Sample	Confidence (by Search Engine): Mascot	Confidence (by Search Engine): MS Amanda 2.0	Confidence (by Search Engine): Sequest HT	Charge (by Search Engine): Mascot	Charge (by Search Engine): MS Amanda 2.0	Charge (by Search Engine): Sequest HT	m/z [Da] (by Search Engine): Mascot	m/z [Da] (by Search Engine): MS Amanda 2.0	m/z [Da] (by Search Engine): Sequest HT	DeltaM [ppm] (by Search Engine): Mascot	DeltaM [ppm] (by Search Engine): MS Amanda 2.0	DeltaM [ppm] (by Search Engine): Sequest HT	Deltam/z [Da] (by Search Engine): Mascot	Deltam/z [Da] (by Search Engine): MS Amanda 2.0	Deltam/z [Da] (by Search Engine): Sequest HT	RT [min] (by Search Engine): Mascot	RT [min] (by Search Engine): MS Amanda 2.0	RT [min] (by Search Engine): Sequest HT	Percolator q-Value (by Search Engine): Mascot	Percolator q-Value (by Search Engine): MS Amanda 2.0	Percolator q-Value (by Search Engine): Sequest HT	Percolator PEP (by Search Engine): Mascot	Percolator PEP (by Search Engine): MS Amanda 2.0	Percolator PEP (by Search Engine): Sequest HT	XCorr (by Search Engine): Sequest HT	Amanda Score (by Search Engine): MS Amanda 2.0	Ions Score (by Search Engine): Mascot	Top Apex RT [min]	Sequence in Protein	Positions in Protein	Peptide Group Modifications in Protein	Quan Usage
	[K].VKNPDVIQR.[Q]		7.74392e-05	0	1	15	A0A177D760	A0A177D760 [853-861]	1	1068.62	0	123.8	120.3	55.9	4.63959e+06	4.50898e+06	2.09659e+06	4.55618e+06	4.50898e+06	2.03632e+06	2	2	2		High	High	High	High	High	High	3	3	3	356.877	356.877	356.875	-0.74	-0.74	-4.24	-0.00026	-0.00026	-0.00151	37.9005	37.9005	39.8439	0	0	0	6.616e-07	1.881e-05	4.752e-05	2.37	248.31	57	39.86	K.VKNPDVIQR.Q	[853-861]		Used
	[K].TVEEAKPLVR.[K]		3.28852e-06	0	1	12	A0A177D760	A0A177D760 [534-543]	0	1141.66	0	104.9	103.5	91.6	3.52568e+06	3.47924e+06	3.07668e+06	3.4623e+06	3.47924e+06	2.98823e+06	2	2	2		High	Peak Found	High	High	High	High	2	3	2	571.331	381.224	571.331	-2.65	-0.21	-2.65	-0.00151	-8e-05	-0.00151	47.2485	44.7937	47.2485	0	0	0	3.111e-07	1.943e-08	3.168e-06	2.58	301.64	52	47.12	K.TVEEAKPLVR.K	[534-543]		Used
	[K].SGFYDFTSAR.[D]		7.75823e-06	0	1	9	A0A177D760	A0A177D760 [900-909]	0	1150.52	0	94.8	88.4	116.8	3.50741e+06	3.26847e+06	4.31896e+06	3.44436e+06	3.26847e+06	4194806	1	1	1		High	High	High	High	High	High	2	2	2	575.761	575.761	575.761	-1.31	-1.43	-1.31	-0.00075	-0.00082	-0.00075	119.553	118.318	119.553	0	0	0	7.537e-09	8.609e-06	1.628e-05	2.51	208.6	56	119.74	K.SGFYDFTSAR.D	[900-909]		Used
	[R].TTQTNITSAEGNAMK.[K]		8.44547e-11	0	1	9	A0A177D760	A0A177D760 [985-999]	0	1566.74	0	103	102.9	94.1	982701	982395	897880	965036	982395	872069	1	1	1		High	High	High	High	High	High	2	2	2	783.88	783.876	783.88	5.84	1.17	5.84	0.00458	0.00092	0.00458	61.9366	61.4418	61.9366	0	0	0	1.95e-16	4.04e-13	7.686e-11	3.63	416.44	87	62.31	R.TTQTNITSAEGNAMK.K	[985-999]		Used
	[K].FSDPYHWIEFFPPLAK.[K]		7.23549e-10	0	1	9	A0A177D760	A0A177D760 [221-236]	0	1993.98	0	97.6	110.5	91.8	1.12584e+06	1.27446e+06	1.05886e+06	1.1056e+06	1.27446e+06	1.02842e+06	1	1	1		High	High	High	High	High	High	3	3	3	665.334	665.334	665.334	0.7	1.65	1.65	0.00046	0.0011	0.0011	167.226	167.524	167.524	0	0	0	5.966e-16	5.211e-11	8.548e-10	4.45	370.45	56	167.54	K.FSDPYHWIEFFPPLAK.K	[221-236]		Used
	[K].VPEPNASLTAAR.[E]		7.68127e-08	0	1	9	A0A177D760	A0A177D760 [969-980]	0	1225.65	0	107	90.8	102.1	5.03996e+06	4277807	4.80827e+06	4949361	4277807	4.67005e+06	1	1	1		High	High	High	High	High	High	2	2	2	613.33	613.33	613.33	-0.03	-0.2	-0.03	-2e-05	-0.00012	-2e-05	79.7313	78.9193	79.7313	0	0	0	9.6e-13	1.382e-07	1.248e-07	3.01	269.92	62	80.03	K.VPEPNASLTAAR.E	[969-980]		Used
	[R].DRSDLPQSDIPAK.[T]		0.00648571	0.000494989	1	9	A0A177D760	A0A177D760 [697-709]	1	1441.73	0													No Quan Values	High	High	High	High	High	High	2	2	2	721.367	721.37	721.37	-1.23	2.98	2.98	-0.00089	0.00215	0.00215	67.8749	69.4378	69.4378	8.403e-05	0	0	0.001393	9.175e-05	0.0001756	3.27	307.5	50		R.DRSDLPQSDIPAK.T	[697-709]		Not Used
	[R].AMVPGLK.[Q]		0.0817509	0.0049617	1	7	A0A177D760	A0A177D760 [1094-1100]	0	715.417	0	56	126	118	7.78156e+06	17499661	1.63876e+07	7641672	17499661	1.59165e+07	1	3	2		High	High	High	High	High	High	2	2	2	358.211	358.211	358.211	-4.32	-4.32	-4.32	-0.00155	-0.00155	-0.00155	76.8837	76.8837	76.8837	0.001318	0.00174	0.00357	0.03312	0.03967	0.0677	1.24	93.33	13	78.99	R.AMVPGLK.Q	[1094-1100]		Used
	[R].SDLPQSDIPAK.[T]		0.000157895	0	1	6	A0A177D760	A0A177D760 [699-709]	0	1170.6	0	97.5	91.5	111.1	1.21776e+06	1.14239e+06	1.38726e+06	1.19587e+06	1.14239e+06	1.34738e+06	1	1	1		High	High	Peak Found	High	High	High	2	2	2	585.802	585.804	585.804	-2.51	0.32	0.32	-0.00147	0.00019	0.00019	74.4616	75.1178	75.1178	0	0	0	2.645e-06	4.01e-05	5.664e-05	2.3	196.75	25	75.47	R.SDLPQSDIPAK.T	[699-709]		Used
	[R].ELAFDELDTLR.[A]		2.63201e-07	0	1	6	A0A177D760	A0A177D760 [1083-1093]	0	1321.66	0	108.8	98.2	93	6.11547e+06	5.52089e+06	5.22984e+06	6.00553e+06	5.52089e+06	5079505	1	1	1		High	High	Peak Found	High	High	High	2	2	2	661.334	661.334	661.337	-1.76	-1.76	1.79	-0.00116	-0.00116	0.00119	147.195	147.195	147.786	0	0	0	1.051e-11	1.83e-07	1.554e-06	2.46	229.74	59	147.91	R.ELAFDELDTLR.A	[1083-1093]		Used
	[R].ALFPLGYHVTGMPIK.[A]		5.91535e-05	0	1	3	A0A177D760	A0A177D760 [125-139]	0	1643.9	0	97	109.4	93.6	1.39446e+06	1.57172e+06	1.34515e+06	1.36939e+06	1.57172e+06	1.30649e+06	1	1	1		High	Peak Found	Peak Found	High	High	High	3	3	3	548.637	548.637	548.637	-0.63	-0.63	-0.63	-0.00035	-0.00035	-0.00035	148.442	148.442	148.442	0	0	0	3.928e-07	6.509e-07	2.454e-06	3.63	240.34	27	148.17	R.ALFPLGYHVTGMPIK.A	[125-139]		Used
	[K].HLVEQMK.[I]		0.00597049	0.000460742	1	3	A0A177D760	A0A177D760 [492-498]	0	884.466	0		300			1563345			1563345			1			Not Found	High	Not Found	High	High	High	2	2	2	442.736	442.736	442.736	-0.92	-0.92	-0.92	-0.00041	-0.00041	-0.00041	40.998	40.998	40.998	7.348e-05	8.936e-06	9.99e-06	0.001288	0.0002785	0.0003759	3.24	262.99	29	41.96	K.HLVEQMK.I	[492-498]		Used
	[K].KDLTAFGAR.[I]		0.0914168	0.00556892	1	3	A0A177D760	A0A177D760 [237-245]	1	978.537	0			300			4.41709e+06			4290115			1		Not Found	Not Found	High	High	High	High	2	2	2	489.773	489.773	489.773	1.51	1.51	1.51	0.00074	0.00074	0.00074	56.5263	56.5263	56.5263	0.001522	0.00148	0.001034	0.03657	0.03508	0.02525	1.95	148.83	23	59.02	K.KDLTAFGAR.I	[237-245]		Used
	[R].EVEMFGK.[N]		0.0616354	0.00366625	1	3	A0A177D760	A0A177D760 [148-154]	0	839.397	0	81.6	116.7	101.6	1.12251e+06	1.60508e+06	1.39774e+06	1.10233e+06	1.60508e+06	1.35756e+06	1	1	1		Peak Found	High	Peak Found	High	High	High	2	2	2	420.201	420.201	420.201	-1.47	-1.47	-1.47	-0.00062	-0.00062	-0.00062	70.4817	70.4817	70.4817	0.0009469	0.004949	0.004534	0.02468	0.1278	0.1026	1.21	92.74	4	71.37	R.EVEMFGK.N	[148-154]		Used
	[K].DVYILPMETVK.[D]		3.46553e-05	0	1	3	A0A177D760	A0A177D760 [422-432]	0	1307.69	0			300			2.17863e+06			2115999			1		Not Found	Not Found	High	High	High	High	2	2	2	654.349	654.349	654.349	-0.97	-0.97	-0.97	-0.00063	-0.00063	-0.00063	146.677	146.677	146.677	0	0	0	1.388e-07	1.774e-06	1.217e-05	2.29	218.37	18	147.79	K.DVYILPMETVK.D	[422-432]		Used
	[K].DVVGTVVNAPLSVHK.[D]		9.74547e-06	0	1	3	A0A177D760	A0A177D760 [407-421]	0	1534.86	0	117.6	105.2	77.3	3.11395e+06	2784646	2.04596e+06	3.05797e+06	2784646	1.98715e+06	1	1	1		High	Peak Found	Peak Found	High	High	High	3	3	3	512.291	512.291	512.291	0.55	0.55	0.55	0.00028	0.00028	0.00028	125.223	125.223	125.223	0	0	0	1.176e-08	1.262e-05	5.09e-05	3.01	157.32	7	125.27	K.DVVGTVVNAPLSVHK.D	[407-421]		Used
	[K].MVHGDFSGK.[T]		0.00077761	0	1	3	A0A177D760	A0A177D760 [525-533]	0	977.451	0	127.3	172.7		178665	242518		175453	242518		1	1			Peak Found	High	Not Found	High	High	High	2	2	2	489.229	489.229	489.229	-0.07	-0.07	-0.07	-3e-05	-3e-05	-3e-05	32.2427	32.2427	32.2427	0	8.936e-06	6.502e-05	5.76e-05	0.0004629	0.0009462	1.54	158.83	25	33.22	K.MVHGDFSGK.T	[525-533]		Used
	[K].AEYYGIQK.[E]		0.00100322	0	1	3	A0A177D760	A0A177D760 [461-468]	0	971.483	0	101.3	98.8	99.9	1.39105e+06	1.35623e+06	1.37129e+06	1.36604e+06	1.35623e+06	1.33187e+06	1	1	1		Peak Found	Peak Found	High	High	High	High	2	2	2	486.246	486.246	486.246	1.25	1.25	1.25	0.00061	0.00061	0.00061	54.7276	54.7276	54.7276	0	8.936e-06	2.89e-05	9.264e-05	0.0003535	0.0004085	1.94	156.52	19	57.16	K.AEYYGIQK.E	[461-468]		Used
	[K].IIIFAAK.[E]		0.0197681	0.00106642	1	3	A0A177D760	A0A177D760 [1017-1023]	0	775.508	0	111.2	104.9	83.9	2.23738e+06	2.11256e+06	1.68886e+06	2.19716e+06	2.11256e+06	1.64031e+06	1	1	1		Peak Found	High	Peak Found	High	High	High	2	2	2	388.258	388.258	388.258	0.57	0.57	0.57	0.00022	0.00022	0.00022	112.397	112.397	112.397	0.0002425	0.0002404	0.0003504	0.00433	0.004593	0.006931	1.62	157.93	34	113.39	K.IIIFAAK.E	[1017-1023]		Used
A0A177DWN4	Importin subunit alpha OS=Alternaria alternata OX=5599 GN=CC77DRAFT_1059110 PE=3 SV=1	23	118	12	12	0	554	60.7	5.15	1197	12177.5	121.18	High	12	12	12	96.4	93.9	109.7	7.3642e+07	7.17508e+07	8.38612e+07	7.23182e+07	7.17508e+07	8.14505e+07	13	12	10	High	High	High	0	122.661	transport	cytoplasm;nucleus	protein binding;transporter activity	CC77DRAFT_1059110	CC77DRAFT_1059110
	Annotated Sequence	Modifications	Qvality PEP	Qvality q-value	# Proteins	# PSMs	Master Protein Accessions	Positions in Master Proteins	# Missed Cleavages	Theo. MH+ [Da]	# Razor Quan Results	Abundances (Scaled): F1: Sample	Abundances (Scaled): F2: Sample	Abundances (Scaled): F3: Sample	Abundances (Normalized): F1: Sample	Abundances (Normalized): F2: Sample	Abundances (Normalized): F3: Sample	Abundance: F1: Sample	Abundance: F2: Sample	Abundance: F3: Sample	Abundances Count: F1: Sample	Abundances Count: F2: Sample	Abundances Count: F3: Sample	Quan Info	Found in Sample: [S1] F1: Sample	Found in Sample: [S2] F2: Sample	Found in Sample: [S3] F3: Sample	Confidence (by Search Engine): Mascot	Confidence (by Search Engine): MS Amanda 2.0	Confidence (by Search Engine): Sequest HT	Charge (by Search Engine): Mascot	Charge (by Search Engine): MS Amanda 2.0	Charge (by Search Engine): Sequest HT	m/z [Da] (by Search Engine): Mascot	m/z [Da] (by Search Engine): MS Amanda 2.0	m/z [Da] (by Search Engine): Sequest HT	DeltaM [ppm] (by Search Engine): Mascot	DeltaM [ppm] (by Search Engine): MS Amanda 2.0	DeltaM [ppm] (by Search Engine): Sequest HT	Deltam/z [Da] (by Search Engine): Mascot	Deltam/z [Da] (by Search Engine): MS Amanda 2.0	Deltam/z [Da] (by Search Engine): Sequest HT	RT [min] (by Search Engine): Mascot	RT [min] (by Search Engine): MS Amanda 2.0	RT [min] (by Search Engine): Sequest HT	Percolator q-Value (by Search Engine): Mascot	Percolator q-Value (by Search Engine): MS Amanda 2.0	Percolator q-Value (by Search Engine): Sequest HT	Percolator PEP (by Search Engine): Mascot	Percolator PEP (by Search Engine): MS Amanda 2.0	Percolator PEP (by Search Engine): Sequest HT	XCorr (by Search Engine): Sequest HT	Amanda Score (by Search Engine): MS Amanda 2.0	Ions Score (by Search Engine): Mascot	Top Apex RT [min]	Sequence in Protein	Positions in Protein	Peptide Group Modifications in Protein	Quan Usage
	[K].VGEMDKEASEGGAGGEPINR.[Y]	1xOxidation [M4]	8.96106e-12	0	1	18	A0A177DWN4	A0A177DWN4 [451-470]	1	2018.91	0	106.8	119.8	73.5	2.00196e+06	2.24481e+06	1.37686e+06	1.96597e+06	2.24481e+06	1.33728e+06	3	3	2		High	High	High	High	High	High	3	3	3	673.64	673.645	673.643	-0.71	6.33	2.55	-0.00048	0.00426	0.00172	42.1505	60.8204	62.8963	0	0	0	1.95e-16	1.113e-15	4.738e-12	4.24	521.11	80	63.3	K.VGEMDKEASEGGAGGEPINR.Y	[451-470]		Used
	[K].VGEMDKEASEGGAGGEPINR.[Y]		7.95533e-13	0	1	18	A0A177DWN4	A0A177DWN4 [451-470]	1	2002.91	0	106.1	98	95.9	9.01259e+06	8.32996e+06	8.14582e+06	8.85057e+06	8.32996e+06	7911656	3	2	2		High	High	High	High	High	High	3	3	3	668.309	668.309	668.309	-0.11	-0.11	-0.11	-7e-05	-7e-05	-7e-05	62.8263	62.8263	62.8263	0	0	0	1.95e-16	2.936e-16	5.411e-16	7.11	579.76	102	63.31	K.VGEMDKEASEGGAGGEPINR.Y	[451-470]		Used
	[R].RREEQQVEIR.[R]		3.10686e-07	0	1	12	A0A177DWN4	A0A177DWN4 [28-37]	2	1342.72	0	132.5		167.5	5.03336e+06		6.36112e+06	4.94288e+06		6.17826e+06	3		3		High	Not Found	High	High	High	High	3	3	3	448.246	448.244	448.244	3.22	-0.85	-1.44	0.00144	-0.00038	-0.00064	44.4723	45.0106	46.6	0	0	0	3.109e-10	6.425e-09	3.18e-07	2.62	315.51	43	47.26	R.RREEQQVEIR.R	[28-37]		Used
	[R].VIETGVVSR.[F]		0.000152119	0	1	12	A0A177DWN4	A0A177DWN4 [119-127]	0	959.552	0	90.8	86.5	122.7	1.42578e+07	13590112	1.92627e+07	14001472	13590112	18708984	1	1	1		High	High	High	High	High	High	2	2	2	480.279	480.279	480.279	-1.52	-1.52	-1.2	-0.00073	-0.00073	-0.00058	58.208	58.208	57.6783	0	0	0	2.478e-06	1.426e-05	0.0001984	1.8	233.97	60	58.12	R.VIETGVVSR.F	[119-127]		Used
	[K].IIQVALDGLENILK.[V]		3.09774e-08	0	1	9	A0A177DWN4	A0A177DWN4 [437-450]	0	1538.92	0	110.7	104.6	84.7	3.73682e+06	3.53208e+06	2.85812e+06	3.66965e+06	3.53208e+06	2.77596e+06	1	1	1		High	High	High	High	High	High	2	2	2	769.959	769.961	769.959	-3.56	-0.03	-3.56	-0.00274	-3e-05	-0.00274	164.886	164.433	164.886	0	0	0	1.933e-13	1.16e-10	1.29e-08	3.28	324.6	59	164.84	K.IIQVALDGLENILK.V	[437-450]		Used
	[K].AYNIIEK.[Y]		0.0164075	0.000969369	1	9	A0A177DWN4	A0A177DWN4 [499-505]	0	850.467	0	84.5	106.4	109.1	1.04287e+07	13134532	1.34673e+07	10241268	13134532	13080157	1	1	1		High	High	High	High	High	High	2	2	2	425.737	425.737	425.737	0.74	0.45	0.45	0.00031	0.00019	0.00019	64.2493	61.509	61.509	0.0001812	9.261e-05	0.000197	0.003482	0.001649	0.003881	1.48	180.68	29	64.42	K.AYNIIEK.Y	[499-505]		Used
	[R].FVEFLR.[S]		0.0746617	0.00440157	1	9	A0A177DWN4	A0A177DWN4 [128-133]	0	810.451	0	102.5	99	98.5	1.59432e+07	15402232	1.5326e+07	15656632	15402232	14885448	1	1	1		High	High	High	High	High	High	2	2	2	405.729	405.729	405.729	-1.32	-0.57	0.55	-0.00053	-0.00023	0.00022	122.406	120.924	121.181	0.002322	0.002857	0.001131	0.04373	0.05876	0.02703	1.98	157.89	24	122.31	R.FVEFLR.S	[128-133]		Used
	[K].ERNPPIER.[V]		0.0171109	0.000969369	1	7	A0A177DWN4	A0A177DWN4 [111-118]	1	1010.54	0	118.4	181.6		745507	1.1436e+06		732105	1.1436e+06		3	2			High	High	Not Found	High	High	High	3	2	3	337.519	505.773	337.519	3.8	0.77	3.8	0.00128	0.00039	0.00128	28.4033	28.3776	28.4033	0.000186	0.009962	0.0005493	0.003655	0.2575	0.01241	1.81	177.09	27	28.53	K.ERNPPIER.V	[111-118]		Used
	[K].SAFKPDELRR.[R]		0.000252033	0	1	6	A0A177DWN4	A0A177DWN4 [18-27]	1	1218.66	0	22	84.5	193.5	828688	3.19017e+06	7.30067e+06	813791	3.19017e+06	7.0908e+06	1	1	2		Peak Found	High	High	High	High	High	3	3	3	406.891	406.891	406.891	-0.68	-0.68	-0.68	-0.00028	-0.00028	-0.00028	61.3012	61.3012	61.3012	0	0	0	6.58e-06	8.203e-07	5.618e-06	2.92	322.24	32	60.68	K.SAFKPDELRR.R	[18-27]		Used
	[K].TPQPDWQTIQPALPVLAK.[L]		1.50374e-07	0	1	6	A0A177DWN4	A0A177DWN4 [240-257]	0	2003.1	0	134.1	165.9		2.00743e+06	2.48439e+06		1.97135e+06	2.48439e+06		1	1			High	High	Not Found	High	High	High	2	2	2	1002.05	1002.05	1002.05	-1.21	-1.21	-4.13	-0.00121	-0.00121	-0.00414	155.164	155.164	155.564	0	0	0	3.523e-12	7.459e-12	4.141e-08	4.95	441.22	33	155.58	K.TPQPDWQTIQPALPVLAK.L	[240-257]		Used
	[K].IQAVIEAGIPR.[R]		1.38238e-06	0	1	6	A0A177DWN4	A0A177DWN4 [285-295]	0	1166.69	0	106.8	86.8	106.4	7.21128e+06	5.8629e+06	7.18595e+06	7081650	5.8629e+06	6.97938e+06	1	1	1		High	High	Peak Found	High	High	High	2	2	2	583.848	583.849	583.848	-0.77	0.87	-0.77	-0.00045	0.00051	-0.00045	121.258	120.097	121.258	0	0	0	4.653e-10	2.652e-08	8.217e-07	3.58	287.9	51	121.18	K.IQAVIEAGIPR.R	[285-295]		Used
	[R].YALFIEEVGGMEK.[I]	1xOxidation [M11]	0.00963249	0.000560922	1	3	A0A177DWN4	A0A177DWN4 [471-483]	0	1501.72	0	95.1	101.5	103.3	2.37202e+06	2.5318e+06	2.57667e+06	2.32938e+06	2.5318e+06	2.5026e+06	1	1	1		Peak Found	High	Peak Found	High	High	High	2	2	2	751.367	751.367	751.367	1.32	1.32	1.32	0.00099	0.00099	0.00099	138.057	138.057	138.057	9.911e-05	5.985e-05	0.001026	0.002008	0.001124	0.02511	2.48	343.38	21	138.8	R.YALFIEEVGGMEK.I	[471-483]		Used
	[K].EASEGGAGGEPINR.[Y]		4.54426e-06	0	1	3	A0A177DWN4	A0A177DWN4 [457-470]	0	1343.62	0	51.2	248.8		62632.5	304248		61506.6	304248		1	1			Peak Found	High	Not Found	High	High	High	2	2	2	672.313	672.313	672.313	0.54	0.54	0.54	0.00036	0.00036	0.00036	31.9741	31.9741	31.9741	0	0	0	2.677e-09	3.235e-07	6.89e-07	3.54	289.89	80	32.9	K.EASEGGAGGEPINR.Y	[457-470]		Used
A0A177DLF8	Glycoside hydrolase OS=Alternaria alternata OX=5599 GN=CC77DRAFT_963880 PE=4 SV=1	31	118	17	17	0	598	69.5	5.11	1200	10936.7	118.91	High	17	17	17	103.1	102.3	94.6	9.75785e+07	9.67644e+07	8.9462e+07	9.58244e+07	9.67644e+07	8.68903e+07	16	15	15	High	High	High	0	174.044	metabolic process		catalytic activity	CC77DRAFT_963880	CC77DRAFT_963880
	Annotated Sequence	Modifications	Qvality PEP	Qvality q-value	# Proteins	# PSMs	Master Protein Accessions	Positions in Master Proteins	# Missed Cleavages	Theo. MH+ [Da]	# Razor Quan Results	Abundances (Scaled): F1: Sample	Abundances (Scaled): F2: Sample	Abundances (Scaled): F3: Sample	Abundances (Normalized): F1: Sample	Abundances (Normalized): F2: Sample	Abundances (Normalized): F3: Sample	Abundance: F1: Sample	Abundance: F2: Sample	Abundance: F3: Sample	Abundances Count: F1: Sample	Abundances Count: F2: Sample	Abundances Count: F3: Sample	Quan Info	Found in Sample: [S1] F1: Sample	Found in Sample: [S2] F2: Sample	Found in Sample: [S3] F3: Sample	Confidence (by Search Engine): Mascot	Confidence (by Search Engine): MS Amanda 2.0	Confidence (by Search Engine): Sequest HT	Charge (by Search Engine): Mascot	Charge (by Search Engine): MS Amanda 2.0	Charge (by Search Engine): Sequest HT	m/z [Da] (by Search Engine): Mascot	m/z [Da] (by Search Engine): MS Amanda 2.0	m/z [Da] (by Search Engine): Sequest HT	DeltaM [ppm] (by Search Engine): Mascot	DeltaM [ppm] (by Search Engine): MS Amanda 2.0	DeltaM [ppm] (by Search Engine): Sequest HT	Deltam/z [Da] (by Search Engine): Mascot	Deltam/z [Da] (by Search Engine): MS Amanda 2.0	Deltam/z [Da] (by Search Engine): Sequest HT	RT [min] (by Search Engine): Mascot	RT [min] (by Search Engine): MS Amanda 2.0	RT [min] (by Search Engine): Sequest HT	Percolator q-Value (by Search Engine): Mascot	Percolator q-Value (by Search Engine): MS Amanda 2.0	Percolator q-Value (by Search Engine): Sequest HT	Percolator PEP (by Search Engine): Mascot	Percolator PEP (by Search Engine): MS Amanda 2.0	Percolator PEP (by Search Engine): Sequest HT	XCorr (by Search Engine): Sequest HT	Amanda Score (by Search Engine): MS Amanda 2.0	Ions Score (by Search Engine): Mascot	Top Apex RT [min]	Sequence in Protein	Positions in Protein	Peptide Group Modifications in Protein	Quan Usage
	[R].DGWNSLYVENHDQPR.[S]		2.72263e-11	0	1	15	A0A177DLF8	A0A177DLF8 [344-358]	0	1829.82	0	76.3	121.5	102.2	9.20727e+06	1.46657e+07	1.23348e+07	9041757	1.46657e+07	1.19802e+07	1	2	2		High	High	High	High	High	High	2	2	3	915.413	915.413	610.613	-0.41	-0.41	1.77	-0.00037	-0.00037	0.00108	111.86	111.86	113.179	0	0	0	1.95e-16	1.265e-12	3.876e-10	4.28	418.35	106	113.51	R.DGWNSLYVENHDQPR.S	[344-358]		Used
	[R].LHEWLK.[E]		0.0319605	0.00162604	1	10	A0A177DLF8	A0A177DLF8 [256-261]	0	825.462	0	141.1	158.9		6.09003e+06	6858494		5.98055e+06	6858494		1	1			High	High	High	High	High	High	2	2	2	413.235	413.235	413.234	0.23	0.23	-0.47	9e-05	9e-05	-0.00019	75.5825	75.5825	74.7738	0.0003746	0.0005476	0.0005116	0.008435	0.01195	0.01138	2.41	207.08	28	73.86	R.LHEWLK.E	[256-261]		Used
	[K].RDWYIWKPAK.[Y]		6.48002e-05	0	1	9	A0A177DLF8	A0A177DLF8 [137-146]	1	1362.73	0			300			3.40028e+06			3.30253e+06			1		High	Peak Found	High	High	High	High	3	3	3	454.915	454.918	454.915	-0.15	4.62	-0.15	-7e-05	0.0021	-7e-05	126.214	126.807	126.214	0	0	0	1.755e-06	0.0001787	0.0003457	3.49	253.65	41	128.46	K.RDWYIWKPAK.Y	[137-146]		Used
	[R].MDVINLISK.[V]		0.000362618	0	1	9	A0A177DLF8	A0A177DLF8 [219-227]	0	1032.58	0	111.5	99.3	89.2	2.11958e+07	18866260	1.69611e+07	20814774	18866260	16473496	1	1	1		High	High	High	High	High	High	2	2	2	516.792	516.792	516.792	0.59	0.59	0.59	0.0003	0.0003	0.0003	139.29	139.29	139.29	0	0	0	1.645e-05	1.952e-05	1.918e-05	2.79	236.63	39	139.36	R.MDVINLISK.V	[219-227]		Used
	[R].YTDDSDQWR.[E]		1.6776e-05	0	1	9	A0A177DLF8	A0A177DLF8 [363-371]	0	1185.48	0	69.2	179.7	51.1	2.54174e+06	6.60065e+06	1.87806e+06	2.49605e+06	6.60065e+06	1.82407e+06	2	2	1		High	High	High	High	High	High	2	2	2	593.244	593.243	593.243	-0.41	-1.69	-2.39	-0.00024	-0.001	-0.00141	52.1525	53.0679	53.7394	0	0	0	1.312e-07	5.449e-06	1.455e-05	2.61	214.09	50	54.31	R.YTDDSDQWR.E	[363-371]		Used
	[K].NAFITLLNLSGEQVTWEK.[M]		9.50814e-13	0	1	6	A0A177DLF8	A0A177DLF8 [540-557]	0	2063.08	0	96.2	96.8	107.1	1.11638e+06	1.12327e+06	1.24272e+06	1.09631e+06	1.12327e+06	1.207e+06	1	1	1		High	Peak Found	High	High	High	High	2	2	2	1032.04	1032.04	1032.04	-2.74	-2.74	-2.74	-0.00283	-0.00283	-0.00283	165.692	165.692	165.692	0	0	0	1.95e-16	9.209e-14	2.254e-11	3.64	445.2	109	165.58	K.NAFITLLNLSGEQVTWEK.M	[540-557]		Used
	[K].YRDMYPGDAEK.[Q]		1.59618e-05	0	1	6	A0A177DLF8	A0A177DLF8 [423-433]	1	1344.59	0	95.4	97.8	106.8	2.65018e+06	2.71905e+06	2.96803e+06	2.60254e+06	2.71905e+06	2.88271e+06	2	2	2		Peak Found	Peak Found	High	High	High	High	2	2	2	672.801	672.801	672.801	4.52	4.52	4.52	0.00304	0.00304	0.00304	51.247	51.247	51.247	0	0	0	3.075e-08	4.181e-07	3.104e-06	3.04	317.2	37	54.09	K.YRDMYPGDAEK.Q	[423-433]		Used
	[K].DWKPEEYKDIESINFFK.[K]		3.86846e-10	0	1	6	A0A177DLF8	A0A177DLF8 [405-421]	1	2188.06	0	112.7	67.8	119.5	5.20289e+06	3.12983e+06	5.51717e+06	5109361	3.12983e+06	5358570	1	1	1		High	Peak Found	High	High	High	High	3	3	3	730.025	730.025	730.025	0.41	0.41	0.41	0.0003	0.0003	0.0003	153.428	153.428	153.428	0	0	0	1.95e-16	1.452e-12	2.504e-11	4.46	302.09	36	153.45	K.DWKPEEYKDIESINFFK.K	[405-421]		Used
	[R].AWEAILGMLQ.[-]		0.0167877	0.000969369	1	6	A0A177DLF8	A0A177DLF8 [589-598]	0	1131.59	0	114.5	91.3	94.3	3.74111e+06	2.98384e+06	3.08074e+06	3.67385e+06	2.98384e+06	2992181	1	1	1		High	Peak Found	High	High	High	High	2	2	2	566.297	566.295	566.295	-0.36	-2.84	-2.84	-0.0002	-0.0016	-0.0016	173.178	172.69	172.69	0.000186	0.0003383	0.0007298	0.003611	0.006286	0.01856	2.54	235.68	37	173.15	R.AWEAILGMLQ.-	[589-598]		Used
	[K].DIESINFFK.[K]		0.000865346	0	1	6	A0A177DLF8	A0A177DLF8 [413-421]	0	1112.56	0	118.2	99.3	82.5	3.94501e+06	3.31166e+06	2.75269e+06	3.8741e+06	3.31166e+06	2.67356e+06	1	1	1		High	Peak Found	High	High	High	High	2	2	2	556.784	556.784	556.784	-0.48	-0.48	-0.48	-0.00027	-0.00027	-0.00027	147.11	147.11	147.11	6.118e-06	3.438e-05	7.294e-05	0.000215	0.0008541	0.00134	2.29	192.02	40	147.27	K.DIESINFFK.K	[413-421]		Used
	[K].DLGVDVIWVSPIYK.[S]		1.50374e-07	0	1	6	A0A177DLF8	A0A177DLF8 [56-69]	0	1603.87	0	118.4	181.6		2.06165e+06	3.16404e+06		2024591	3.16404e+06		1	1			High	Peak Found	High	High	High	High	2	2	2	802.436	802.436	802.443	-5.05	-5.05	3.59	-0.00405	-0.00405	0.00288	165.681	165.681	166.36	0	0	0	3.543e-12	2.34e-10	7.854e-09	3.87	398.77	58	166.18	K.DLGVDVIWVSPIYK.S	[56-69]		Used
	[K].WVAGNYDER.[Q]		1.08099e-05	0	1	6	A0A177DLF8	A0A177DLF8 [566-574]	0	1109.5	0	90.8	109.5	99.7	7.09618e+06	8552843	7.79031e+06	6968612	8552843	7.56637e+06	1	1	1		High	Peak Found	High	High	High	High	2	2	2	555.255	555.255	555.254	1.64	1.64	-1.19	0.00091	0.00091	-0.00066	64.9937	64.9937	67.0244	0	0	0	9.312e-08	6.845e-06	5.371e-06	2.31	217.48	63	67.49	K.WVAGNYDER.Q	[566-574]		Used
	[K].LDLYVGTDK.[H]		4.29913e-05	0	1	6	A0A177DLF8	A0A177DLF8 [8-16]	0	1023.54	0	135.4	68.5	96.2	7.66303e+06	3875705	5.44604e+06	7.52528e+06	3875705	5289483	1	1	1		High	High	Peak Found	High	High	High	2	2	2	512.272	512.272	512.272	1.12	1.12	1.12	0.00057	0.00057	0.00057	106.496	106.496	106.496	0	0	0	2.113e-07	3.755e-05	5.397e-05	2.55	220.23	47	106.86	K.LDLYVGTDK.H	[8-16]		Used
	[K].VNAAAQLENPEPSPGMLSVLEFWK.[R]		8.88705e-12	0	1	6	A0A177DLF8	A0A177DLF8 [479-502]	0	2627.32	0	102.6	105.1	92.3	2.53749e+06	2.60016e+06	2.28422e+06	2.49187e+06	2.60016e+06	2.21856e+06	1	1	1		Peak Found	High	High	High	High	High	3	3	3	876.441	876.438	876.441	-3.12	-6.31	-3.12	-0.00274	-0.00552	-0.00274	169.089	168.883	169.089	0	0	0	1.95e-16	4.179e-14	2.877e-12	4.78	443.47	50	169.4	K.VNAAAQLENPEPSPGMLSVLEFWK.R	[479-502]		Used
	[K].VQTFPDAEISVK.[D]		1.07206e-05	0	1	3	A0A177DLF8	A0A177DLF8 [228-239]	0	1333.7	0	89.6	93.7	116.7	1.12655e+07	11784804	1.46655e+07	11062950	11784804	14243908	1	1	1		Peak Found	Peak Found	High	High	High	High	2	2	2	667.353	667.353	667.353	-0.61	-0.61	-0.61	-0.00041	-0.00041	-0.00041	119.402	119.402	119.402	0	0	0	1.417e-08	6.645e-07	5.78e-06	3.09	250.26	42	120.69	K.VQTFPDAEISVK.D	[228-239]		Used
	[K].KWVAGNYDER.[Q]		2.77045e-05	0	1	3	A0A177DLF8	A0A177DLF8 [565-574]	1	1237.6	0													No Quan Values	Not Found	Not Found	High	High	High	High	2	2	2	619.301	619.301	619.301	-1.17	-1.17	-1.17	-0.00072	-0.00072	-0.00072	56.1427	56.1427	56.1427	0	0	0	9.019e-08	4.23e-06	4.038e-06	2.72	189.12	22		K.KWVAGNYDER.Q	[565-574]		Not Used
	[K].QALAAEIMQR.[K]	1xOxidation [M8]	0.000109219	0	1	3	A0A177DLF8	A0A177DLF8 [434-443]	0	1146.59	0	129.9		170.1	706950		925509	694242		898904	1		1		High	Not Found	Peak Found	High	High	High	2	2	2	573.8	573.8	573.8	-1.21	-1.21	-1.21	-0.0007	-0.0007	-0.0007	75.1849	75.1849	75.1849	0	0	0	1.291e-06	2.555e-06	6.434e-05	2.77	338.62	37	75.13	K.QALAAEIMQR.K	[434-443]		Used
	[K].QALAAEIMQR.[K]		1.71986e-05	0	1	3	A0A177DLF8	A0A177DLF8 [434-443]	0	1130.6	1	125.2	77.4	97.4	1.05574e+07	6.52809e+06	8.21484e+06	10367586	6.52809e+06	7978689	1	1	1		High	Peak Found	Peak Found	High	High	High	2	2	2	565.804	565.804	565.804	1.94	1.94	1.94	0.0011	0.0011	0.0011	108.442	108.442	108.442	0	0	0	3.563e-08	6.238e-07	7.207e-07	3.54	234.38	54	108.22	K.QALAAEIMQR.K	[434-443]		Used
A0A177DR99	Uncharacterized protein (Fragment) OS=Alternaria alternata OX=5599 GN=CC77DRAFT_961117 PE=3 SV=1	38	118	7	7	0	151	16.7	10.26	924	8801.98	95.86	High	7	7	7	112.4	88.4	99.3	2.68561e+08	2.11204e+08	2.37307e+08	2.63734e+08	2.11204e+08	2.30485e+08	7	7	6	High	High	High	0	57.079	metabolic process	ribosome	structural molecule activity	CC77DRAFT_961117	CC77DRAFT_961117
	Annotated Sequence	Modifications	Qvality PEP	Qvality q-value	# Proteins	# PSMs	Master Protein Accessions	Positions in Master Proteins	# Missed Cleavages	Theo. MH+ [Da]	# Razor Quan Results	Abundances (Scaled): F1: Sample	Abundances (Scaled): F2: Sample	Abundances (Scaled): F3: Sample	Abundances (Normalized): F1: Sample	Abundances (Normalized): F2: Sample	Abundances (Normalized): F3: Sample	Abundance: F1: Sample	Abundance: F2: Sample	Abundance: F3: Sample	Abundances Count: F1: Sample	Abundances Count: F2: Sample	Abundances Count: F3: Sample	Quan Info	Found in Sample: [S1] F1: Sample	Found in Sample: [S2] F2: Sample	Found in Sample: [S3] F3: Sample	Confidence (by Search Engine): Mascot	Confidence (by Search Engine): MS Amanda 2.0	Confidence (by Search Engine): Sequest HT	Charge (by Search Engine): Mascot	Charge (by Search Engine): MS Amanda 2.0	Charge (by Search Engine): Sequest HT	m/z [Da] (by Search Engine): Mascot	m/z [Da] (by Search Engine): MS Amanda 2.0	m/z [Da] (by Search Engine): Sequest HT	DeltaM [ppm] (by Search Engine): Mascot	DeltaM [ppm] (by Search Engine): MS Amanda 2.0	DeltaM [ppm] (by Search Engine): Sequest HT	Deltam/z [Da] (by Search Engine): Mascot	Deltam/z [Da] (by Search Engine): MS Amanda 2.0	Deltam/z [Da] (by Search Engine): Sequest HT	RT [min] (by Search Engine): Mascot	RT [min] (by Search Engine): MS Amanda 2.0	RT [min] (by Search Engine): Sequest HT	Percolator q-Value (by Search Engine): Mascot	Percolator q-Value (by Search Engine): MS Amanda 2.0	Percolator q-Value (by Search Engine): Sequest HT	Percolator PEP (by Search Engine): Mascot	Percolator PEP (by Search Engine): MS Amanda 2.0	Percolator PEP (by Search Engine): Sequest HT	XCorr (by Search Engine): Sequest HT	Amanda Score (by Search Engine): MS Amanda 2.0	Ions Score (by Search Engine): Mascot	Top Apex RT [min]	Sequence in Protein	Positions in Protein	Peptide Group Modifications in Protein	Quan Usage
	[K].KGATPSQIGEILR.[D]		1.45215e-09	0	1	30	A0A177DR99	A0A177DR99 [43-55]	1	1369.78	0	134.2	67.8	98	5.5961e+07	28265711	4.0843e+07	5.4955e+07	28265711	3.9669e+07	3	2	4		High	High	High	High	High	High	2	2	2	685.394	685.394	685.394	0	0	0.64	0	0	0.00044	107.564	107.564	110.362	0	0	0	4.252e-16	8.259e-13	5.213e-11	3.55	408.39	67	110.11	K.KGATPSQIGEILR.D	[43-55]		Used
	[R].LILIESR.[I]		0.00643484	0.000460742	1	24	A0A177DR99	A0A177DR99 [115-121]	0	843.53	0	115.4	89.1	95.5	8.12442e+07	6.26758e+07	6.71966e+07	79783707	6.26758e+07	6.5265e+07	2	2	2		High	High	High	High	High	High	2	2	2	422.268	422.268	422.269	-1.63	-1.63	0.8	-0.00069	-0.00069	0.00034	105.057	105.057	106.407	0.0001507	0.0001859	0.0001581	0.002952	0.003878	0.002771	2.06	187.43	51	105.9	R.LILIESR.I	[115-121]		Used
	[K].TVGALPPTWR.[Y]		4.29913e-05	0	1	21	A0A177DR99	A0A177DR99 [131-140]	0	1097.61	0	113.1	98.8	88.1	4.48109e+07	39132565	3.48803e+07	44005325	39132565	33877584	3	3	3		High	High	High	High	High	High	2	2	2	549.308	549.309	549.309	-1.4	-0.05	-0.05	-0.00077	-3e-05	-3e-05	117.9	116.612	116.612	9.378e-05	0	0	0.001598	1.546e-06	3.474e-06	3.13	260.19	43	117.35	K.TVGALPPTWR.Y	[131-140]		Used
	[R].SAPAWLK.[T]		0.085507	0.00517269	1	14	A0A177DR99	A0A177DR99 [21-27]	0	772.435	0	109.2	82.2	108.5	2.4379e+07	18351076	2.42151e+07	23940722	18351076	23519018	1	1	1		High	High	High	High	High	High	2	2	2	386.721	386.721	386.721	-0.37	-1.42	-1.42	-0.00014	-0.00055	-0.00055	81.2395	80.0049	80.0049	0.005635	0.00238	0.0045	0.1741	0.05105	0.1004	1.53	185.96	27	80.57	R.SAPAWLK.T	[21-27]		Used
	[K].GISASAIPYSR.[S]		3.36641e-05	0	1	12	A0A177DR99	A0A177DR99 [10-20]	0	1121.59	0	91	93.6	115.3	3.72322e+07	38294188	4.71569e+07	36562932	38294188	45801352	1	1	1		High	High	High	High	High	High	2	2	2	561.3	561.299	561.299	-1.4	-3.45	-3.54	-0.00078	-0.00193	-0.00198	98.096	96.5369	97.589	6.118e-06	0	0	0.0002266	4.207e-06	9.706e-06	3.17	249.37	39	97.85	K.GISASAIPYSR.S	[10-20]		Used
	[K].GATPSQIGEILR.[D]		4.35969e-06	0	1	9	A0A177DR99	A0A177DR99 [44-55]	0	1241.68	0	103	98.2	98.8	2.39875e+07	22865402	2.3015e+07	23556336	22865402	22353436	1	1	1		High	High	High	High	High	High	2	2	2	621.347	621.346	621.347	1.18	-0.57	1.18	0.00073	-0.00035	0.00073	122.798	121.799	122.798	0	0	0	2.464e-09	3.476e-07	4.659e-06	2.99	266.06	67	122.89	K.GATPSQIGEILR.D	[44-55]		Used
	[R].DSHGVAQVK.[V]		0.000355203	0	1	8	A0A177DR99	A0A177DR99 [56-64]	0	940.485	0	110.7	189.3		946586	1.61964e+06		929570	1.61964e+06		2	3			High	High	High	High	High	High	2	2	2	470.746	470.746	470.746	-0.26	0.29	-0.26	-0.00012	0.00014	-0.00012	21.8821	22.7942	21.8821	0	0	0	1.294e-05	7.418e-06	0.0001183	2.74	278.08	39	23.34	R.DSHGVAQVK.V	[56-64]		Used
A0A177DN76	Tropomyosin OS=Alternaria alternata OX=5599 GN=CC77DRAFT_962058 PE=4 SV=1	53	117	10	10	0	161	18.5	5.12	1251	10644	131.12	High	10	10	10	90.8	91.9	117.3	8.96929e+07	9.08456e+07	1.15878e+08	8.80805e+07	9.08456e+07	112546833	8	8	8	High	High	High	0	110.038				CC77DRAFT_962058	CC77DRAFT_962058
	Annotated Sequence	Modifications	Qvality PEP	Qvality q-value	# Proteins	# PSMs	Master Protein Accessions	Positions in Master Proteins	# Missed Cleavages	Theo. MH+ [Da]	# Razor Quan Results	Abundances (Scaled): F1: Sample	Abundances (Scaled): F2: Sample	Abundances (Scaled): F3: Sample	Abundances (Normalized): F1: Sample	Abundances (Normalized): F2: Sample	Abundances (Normalized): F3: Sample	Abundance: F1: Sample	Abundance: F2: Sample	Abundance: F3: Sample	Abundances Count: F1: Sample	Abundances Count: F2: Sample	Abundances Count: F3: Sample	Quan Info	Found in Sample: [S1] F1: Sample	Found in Sample: [S2] F2: Sample	Found in Sample: [S3] F3: Sample	Confidence (by Search Engine): Mascot	Confidence (by Search Engine): MS Amanda 2.0	Confidence (by Search Engine): Sequest HT	Charge (by Search Engine): Mascot	Charge (by Search Engine): MS Amanda 2.0	Charge (by Search Engine): Sequest HT	m/z [Da] (by Search Engine): Mascot	m/z [Da] (by Search Engine): MS Amanda 2.0	m/z [Da] (by Search Engine): Sequest HT	DeltaM [ppm] (by Search Engine): Mascot	DeltaM [ppm] (by Search Engine): MS Amanda 2.0	DeltaM [ppm] (by Search Engine): Sequest HT	Deltam/z [Da] (by Search Engine): Mascot	Deltam/z [Da] (by Search Engine): MS Amanda 2.0	Deltam/z [Da] (by Search Engine): Sequest HT	RT [min] (by Search Engine): Mascot	RT [min] (by Search Engine): MS Amanda 2.0	RT [min] (by Search Engine): Sequest HT	Percolator q-Value (by Search Engine): Mascot	Percolator q-Value (by Search Engine): MS Amanda 2.0	Percolator q-Value (by Search Engine): Sequest HT	Percolator PEP (by Search Engine): Mascot	Percolator PEP (by Search Engine): MS Amanda 2.0	Percolator PEP (by Search Engine): Sequest HT	XCorr (by Search Engine): Sequest HT	Amanda Score (by Search Engine): MS Amanda 2.0	Ions Score (by Search Engine): Mascot	Top Apex RT [min]	Sequence in Protein	Positions in Protein	Peptide Group Modifications in Protein	Quan Usage
	[K].EQEITSLTHK.[N]		6.42653e-05	0	1	24	A0A177DN76	A0A177DN76 [40-49]	0	1185.61	0	89.1	87.6	123.3	2.16791e+07	2.13136e+07	2.99838e+07	2.12894e+07	2.13136e+07	2.91219e+07	5	5	3		High	High	High	High	High	High	2	2	2	593.311	593.31	593.309	3.63	1.89	-0.17	0.00215	0.00112	-0.0001	47.9125	46.7133	49.0426	0	0	0	2.768e-06	1.551e-05	0.0001855	2.36	208.21	40	49.17	K.EQEITSLTHK.N	[40-49]		Used
	[K].NSVLESEVEK.[L]		8.49921e-06	0	1	21	A0A177DN76	A0A177DN76 [50-59]	0	1133.57	0	79.2	81.7	139.2	2.05628e+07	2.1203e+07	3.61362e+07	2.01932e+07	2.1203e+07	3.50974e+07	3	2	3		High	High	High	High	High	High	2	2	2	567.287	567.287	567.288	-0.74	-0.74	-0.43	-0.00042	-0.00042	-0.00025	67.5245	67.5245	67.9524	0	0	0	3.591e-08	1.229e-06	2.567e-06	2.75	248.25	49	68.13	K.NSVLESEVEK.L	[50-59]		Used
	[K].KELDDFVK.[E]		9.68558e-05	0	1	18	A0A177DN76	A0A177DN76 [149-156]	1	993.525	0	99.9	98.2	101.9	1.88142e+07	1.84803e+07	1.91808e+07	1.8476e+07	1.84803e+07	1.86294e+07	2	2	2		High	High	High	High	High	High	2	2	2	497.267	497.267	497.267	1.26	1.41	1.26	0.00063	0.0007	0.00063	77.1952	76.1949	77.1952	0	0	0	1.237e-05	8.913e-06	3.061e-05	3.36	296.47	58	76.8	K.KELDDFVK.E	[149-156]		Used
	[K].IQVLEEEAEESDR.[T]		1.18024e-09	0	1	15	A0A177DN76	A0A177DN76 [88-100]	0	1546.72	0	94.6	111.6	93.8	1.43682e+07	16936926	1.42399e+07	1.41099e+07	16936926	1.38305e+07	2	2	2		Peak Found	High	High	High	High	High	2	2	2	773.866	773.865	773.865	1.67	-0.54	-0.54	0.00129	-0.00042	-0.00042	95.8096	96.0472	96.0472	0	0	0	2.84e-16	1.476e-10	2.062e-09	3.74	333.86	87	97.26	K.IQVLEEEAEESDR.T	[88-100]		Used
	[K].IHKDEAGAGAQAGTQAESLQR.[K]		2.46473e-11	0	1	9	A0A177DN76	A0A177DN76 [66-86]	1	2138.06	0	133.6		166.4	924966		1.15178e+06	908339		1.11867e+06	1		1		High	High	High	High	High	High	3	3	3	713.358	713.358	713.358	0.61	0.61	0.61	0.00044	0.00044	0.00044	59.5091	59.5091	59.5091	0	0	0	1.95e-16	1.532e-14	3.085e-13	5.52	507.24	71	60.09	K.IHKDEAGAGAQAGTQAESLQR.K	[66-86]		Used
	[K].DEAGAGAQAGTQAESLQR.[K]		3.66352e-13	0	1	9	A0A177DN76	A0A177DN76 [69-86]	0	1759.82	0	99.8	90.9	109.3	6.33298e+06	5.76454e+06	6.93351e+06	6.21913e+06	5.76454e+06	6734198	1	1	1		High	High	High	High	High	High	2	2	2	880.413	880.413	880.413	-0.66	-0.66	-0.66	-0.00058	-0.00058	-0.00058	66.0056	66.0056	66.0056	0	0	0	1.95e-16	2.936e-16	4.786e-15	5.75	527.97	107	66.93	K.DEAGAGAQAGTQAESLQR.K	[69-86]		Used
	[R].KIQVLEEEAEESDR.[T]		4.88552e-11	0	1	9	A0A177DN76	A0A177DN76 [87-100]	1	1674.82	0	110.3	66.2	123.5	6.80263e+06	4.0853e+06	7.62009e+06	6.68034e+06	4.0853e+06	7.40104e+06	2	2	2		High	High	High	High	High	High	2	2	3	837.916	837.916	558.945	3.69	3.69	0.94	0.00309	0.00309	0.00053	90.6711	90.6711	93.3533	0	0	0	1.95e-16	2.965e-15	1.672e-05	3.39	443.34	78	93.25	R.KIQVLEEEAEESDR.T	[87-100]		Used
	[K].VQALEQSR.[D]		0.001182	0	1	6	A0A177DN76	A0A177DN76 [123-130]	0	930.5	0	17.1	230.8	52	207933	2.80346e+06	631839	204195	2.80346e+06	613676	2	2	1		Peak Found	High	High	High	High	High	2	2	2	465.754	465.754	465.753	0.72	0.72	-1.04	0.00034	0.00034	-0.00048	28.9858	28.9858	29.0665	0	0	2.89e-05	0.000125	0.0001806	0.0005657	1.75	219.89	48	30.02	K.VQALEQSR.D	[123-130]		Used
	[R].VEADESSAR.[A]		1.13613e-05	0	1	3	A0A177DN76	A0A177DN76 [13-21]	0	963.438	0													Not Reliable	Not Found	Not Found	High	High	High	High	2	2	2	482.223	482.223	482.223	0.58	0.58	0.58	0.00028	0.00028	0.00028	18.755	18.755	18.755	0	0	0	1.593e-08	2.876e-06	6.933e-06	1.62	226.56	63		R.VEADESSAR.A	[13-21]		Not Used
	[K].YEEMAK.[K]		0.040125	0.00204922	1	3	A0A177DN76	A0A177DN76 [137-142]	0	770.339	0		300			258354			258354			1			Not Found	High	Not Found	High	High	High	2	2	2	385.673	385.673	385.673	-0.68	-0.68	-0.68	-0.00026	-0.00026	-0.00026	22.9899	22.9899	22.9899	0.0004865	0.000706	0.000556	0.01239	0.01702	0.01287	1.59	150.75	19	24.12	K.YEEMAK.K	[137-142]		Used
A0A177DGE7	Uncharacterized protein OS=Alternaria alternata OX=5599 GN=CC77DRAFT_229509 PE=4 SV=1	39	117	11	11	0	297	31.1	9.1	1251	10579.7	115.06	High	11	11	11	93.5	88.4	118.1	7.94255e+07	7.50877e+07	1.00326e+08	7.79977e+07	7.50877e+07	9.74419e+07	10	10	10	High	High	High	0	132.004	transport	membrane	transporter activity	CC77DRAFT_229509	CC77DRAFT_229509
	Annotated Sequence	Modifications	Qvality PEP	Qvality q-value	# Proteins	# PSMs	Master Protein Accessions	Positions in Master Proteins	# Missed Cleavages	Theo. MH+ [Da]	# Razor Quan Results	Abundances (Scaled): F1: Sample	Abundances (Scaled): F2: Sample	Abundances (Scaled): F3: Sample	Abundances (Normalized): F1: Sample	Abundances (Normalized): F2: Sample	Abundances (Normalized): F3: Sample	Abundance: F1: Sample	Abundance: F2: Sample	Abundance: F3: Sample	Abundances Count: F1: Sample	Abundances Count: F2: Sample	Abundances Count: F3: Sample	Quan Info	Found in Sample: [S1] F1: Sample	Found in Sample: [S2] F2: Sample	Found in Sample: [S3] F3: Sample	Confidence (by Search Engine): Mascot	Confidence (by Search Engine): MS Amanda 2.0	Confidence (by Search Engine): Sequest HT	Charge (by Search Engine): Mascot	Charge (by Search Engine): MS Amanda 2.0	Charge (by Search Engine): Sequest HT	m/z [Da] (by Search Engine): Mascot	m/z [Da] (by Search Engine): MS Amanda 2.0	m/z [Da] (by Search Engine): Sequest HT	DeltaM [ppm] (by Search Engine): Mascot	DeltaM [ppm] (by Search Engine): MS Amanda 2.0	DeltaM [ppm] (by Search Engine): Sequest HT	Deltam/z [Da] (by Search Engine): Mascot	Deltam/z [Da] (by Search Engine): MS Amanda 2.0	Deltam/z [Da] (by Search Engine): Sequest HT	RT [min] (by Search Engine): Mascot	RT [min] (by Search Engine): MS Amanda 2.0	RT [min] (by Search Engine): Sequest HT	Percolator q-Value (by Search Engine): Mascot	Percolator q-Value (by Search Engine): MS Amanda 2.0	Percolator q-Value (by Search Engine): Sequest HT	Percolator PEP (by Search Engine): Mascot	Percolator PEP (by Search Engine): MS Amanda 2.0	Percolator PEP (by Search Engine): Sequest HT	XCorr (by Search Engine): Sequest HT	Amanda Score (by Search Engine): MS Amanda 2.0	Ions Score (by Search Engine): Mascot	Top Apex RT [min]	Sequence in Protein	Positions in Protein	Peptide Group Modifications in Protein	Quan Usage
	[K].GTSAHDGPVTSSLEGK.[K]		3.27893e-07	0	1	18	A0A177DGE7	A0A177DGE7 [58-73]	0	1542.74	0	79.3	81.5	139.2	9.55894e+06	9814713	1.67686e+07	9.3871e+06	9814713	1.62866e+07	4	3	3		High	High	High	High	High	High	2	2	2	771.876	771.876	771.872	2.93	2.93	-1.74	0.00226	0.00226	-0.00134	47.4134	47.4134	49.7991	0	0	0	3.142e-11	2.525e-11	2.708e-05	2.73	461.04	67	49.92	K.GTSAHDGPVTSSLEGK.K	[58-73]		Used
	[K].DFYHTAAAALEVK.[L]		2.29818e-08	0	1	18	A0A177DGE7	A0A177DGE7 [33-45]	0	1435.72	0	108.2	91	100.8	1.28146e+07	10783700	1.19403e+07	12584225	10783700	1.15971e+07	2	2	2		High	High	High	High	High	High	2	2	2	718.363	718.363	718.364	-2.24	-2.24	-0.01	-0.00161	-0.00161	-1e-05	136.237	136.237	136.927	0	0	0	4.566e-12	9.213e-11	2.251e-08	4.47	465.38	63	136.99	K.DFYHTAAAALEVK.L	[33-45]		Used
	[K].GTSAHDGPVTSSLEGKK.[S]		4.55538e-08	0	1	15	A0A177DGE7	A0A177DGE7 [58-74]	1	1670.83	0	115.9	66.9	117.2	5.03707e+06	2.90568e+06	5.09053e+06	4.94652e+06	2.90568e+06	4944199	4	3	3		High	High	High	High	High	High	3	3	3	557.616	557.616	557.621	-0.14	-0.14	7.79	-8e-05	-8e-05	0.00434	39.6069	39.6069	41.2318	0	0	0	3.464e-13	2.364e-11	2.323e-07	3.25	355.18	50	41.69	K.GTSAHDGPVTSSLEGKK.S	[58-74]		Used
	[K].TEVLSNFSPAAGNK.[G]		2.02935e-08	0	1	12	A0A177DGE7	A0A177DGE7 [108-121]	0	1434.72	0	97	87.7	115.3	1.19323e+07	10791685	1.41758e+07	11717809	10791685	13768330	1	1	1		High	High	High	High	High	High	2	2	2	717.863	717.863	717.863	-2.84	-2.84	-2.69	-0.00204	-0.00204	-0.00193	106.74	106.74	106.217	0	0	0	3.694e-13	2.815e-10	2.24e-09	3.6	345.23	78	106.6	K.TEVLSNFSPAAGNK.G	[108-121]		Used
	[K].LDPASFAK.[A]		0.00340785	0.000159867	1	9	A0A177DGE7	A0A177DGE7 [241-248]	0	848.451	0	89.8	86	124.2	8.0154e+06	7671222	1.10848e+07	7.87131e+06	7671222	10766137	1	1	1		High	High	High	High	High	High	2	2	2	424.73	424.73	424.728	0.89	0.89	-2.65	0.00038	0.00038	-0.00112	88.3273	88.3273	88.7982	2.34e-05	0.0001005	0.0001412	0.0006682	0.001851	0.002355	1.85	152.39	45	89.2	K.LDPASFAK.A	[241-248]		Used
	[K].SGNNVGLELAAK.[Y]		2.87148e-07	0	1	9	A0A177DGE7	A0A177DGE7 [227-238]	0	1172.63	0	88.2	108.5	103.3	4.54124e+06	5.58591e+06	5.31794e+06	4.45961e+06	5.58591e+06	5165067	1	1	1		High	High	High	High	High	High	2	2	2	586.817	586.817	586.818	0.07	0.07	1.52	4e-05	4e-05	0.00089	86.4745	86.4745	87.1584	0	0	0	1.243e-11	8.056e-08	1.028e-06	3.9	311.42	67	87.25	K.SGNNVGLELAAK.Y	[227-238]		Used
	[K].VELNDTFASGLK.[T]		6.69892e-08	0	1	9	A0A177DGE7	A0A177DGE7 [96-107]	0	1293.67	0	102.8	95.3	101.8	1.43999e+07	13351229	1.42633e+07	14141034	13351229	13853297	1	1	1		High	High	High	High	High	High	2	2	2	647.338	647.339	647.338	0.56	2.27	0.56	0.00036	0.00147	0.00036	124.646	123.716	124.646	0	0	0	9.809e-12	4.822e-08	2.372e-07	3.06	267.69	81	124.81	K.VELNDTFASGLK.T	[96-107]		Used
	[K].INNLGIASLAYNTK.[V]		1.84698e-09	0	1	9	A0A177DGE7	A0A177DGE7 [251-264]	0	1491.82	0	93.8	100	106.2	5.60973e+06	5975779	6.34815e+06	5508889	5975779	6.16566e+06	1	1	1		High	High	High	High	High	High	2	2	2	746.416	746.414	746.414	5.01	2.42	2.42	0.00374	0.00181	0.00181	131.287	132.519	132.519	0	0	0	6.773e-16	3.811e-11	3.049e-09	3.6	338.87	79	132.41	K.INNLGIASLAYNTK.V	[251-264]		Used
	[R].VNPAVEAGAR.[A]		0.00307012	0.000159867	1	9	A0A177DGE7	A0A177DGE7 [211-220]	0	983.527	0	78.1	117.3	104.7	2.20934e+06	3.318e+06	2.96135e+06	2.16962e+06	3.318e+06	2.87622e+06	1	2	2		High	High	High	High	High	High	2	2	2	492.268	492.268	492.268	1.24	1.24	1.24	0.00061	0.00061	0.00061	36.9681	36.9681	36.9681	2.34e-05	2.668e-05	2.89e-05	0.0005804	0.0005773	0.000588	2.58	198.19	47	38.83	R.VNPAVEAGAR.A	[211-220]		Used
	[K].VNLHFK.[Q]		0.0914168	0.00556892	1	6	A0A177DGE7	A0A177DGE7 [125-130]	0	757.436	0	70.5	65	164.5	5.30699e+06	4889762	1.23751e+07	5.21159e+06	4889762	1.20193e+07	1	1	2		Peak Found	High	High	High	High	High	2	2	2	379.221	379.221	379.221	-1.47	-1.47	-1.47	-0.00056	-0.00056	-0.00056	57.55	57.55	57.55	0.002322	0.002482	0.001775	0.04374	0.05268	0.03599	1.87	124.15	24	57.92	K.VNLHFK.Q	[125-130]		Used
	[K].FPPPAFSDIAK.[A]		6.17619e-06	0	1	3	A0A177DGE7	A0A177DGE7 [14-24]	0	1189.63	0													No Quan Values	High	Not Found	Not Found	High	High	High	2	2	2	595.319	595.319	595.319	5.11	5.11	5.11	0.00304	0.00304	0.00304	133.853	133.853	133.853	0	0	0	4.865e-09	9.63e-07	3.312e-06	2.68	224	37		K.FPPPAFSDIAK.A	[14-24]		Not Used
A0A177E072	Covalently-linked cell wall protein OS=Alternaria alternata OX=5599 GN=CC77DRAFT_926154 PE=4 SV=1	12	117	4	4	0	297	29.9	4.5	2269	15502.1	169.8	High	4	4	4	78.5	126.9	94.5	1.61676e+08	261294934	1.94649e+08	1.5877e+08	261294934	1.89053e+08	3	4	4	High	High	High	0	67.055		membrane	structural molecule activity	CC77DRAFT_926154	CC77DRAFT_926154
	Annotated Sequence	Modifications	Qvality PEP	Qvality q-value	# Proteins	# PSMs	Master Protein Accessions	Positions in Master Proteins	# Missed Cleavages	Theo. MH+ [Da]	# Razor Quan Results	Abundances (Scaled): F1: Sample	Abundances (Scaled): F2: Sample	Abundances (Scaled): F3: Sample	Abundances (Normalized): F1: Sample	Abundances (Normalized): F2: Sample	Abundances (Normalized): F3: Sample	Abundance: F1: Sample	Abundance: F2: Sample	Abundance: F3: Sample	Abundances Count: F1: Sample	Abundances Count: F2: Sample	Abundances Count: F3: Sample	Quan Info	Found in Sample: [S1] F1: Sample	Found in Sample: [S2] F2: Sample	Found in Sample: [S3] F3: Sample	Confidence (by Search Engine): Mascot	Confidence (by Search Engine): MS Amanda 2.0	Confidence (by Search Engine): Sequest HT	Charge (by Search Engine): Mascot	Charge (by Search Engine): MS Amanda 2.0	Charge (by Search Engine): Sequest HT	m/z [Da] (by Search Engine): Mascot	m/z [Da] (by Search Engine): MS Amanda 2.0	m/z [Da] (by Search Engine): Sequest HT	DeltaM [ppm] (by Search Engine): Mascot	DeltaM [ppm] (by Search Engine): MS Amanda 2.0	DeltaM [ppm] (by Search Engine): Sequest HT	Deltam/z [Da] (by Search Engine): Mascot	Deltam/z [Da] (by Search Engine): MS Amanda 2.0	Deltam/z [Da] (by Search Engine): Sequest HT	RT [min] (by Search Engine): Mascot	RT [min] (by Search Engine): MS Amanda 2.0	RT [min] (by Search Engine): Sequest HT	Percolator q-Value (by Search Engine): Mascot	Percolator q-Value (by Search Engine): MS Amanda 2.0	Percolator q-Value (by Search Engine): Sequest HT	Percolator PEP (by Search Engine): Mascot	Percolator PEP (by Search Engine): MS Amanda 2.0	Percolator PEP (by Search Engine): Sequest HT	XCorr (by Search Engine): Sequest HT	Amanda Score (by Search Engine): MS Amanda 2.0	Ions Score (by Search Engine): Mascot	Top Apex RT [min]	Sequence in Protein	Positions in Protein	Peptide Group Modifications in Protein	Quan Usage
	[R].TGYIAANYQFQFDAPVQEGAR.[E]		2.58884e-16	0	1	69	A0A177E072	A0A177E072 [74-94]	0	2346.11	0	93	117.2	89.8	1.84542e+07	23242059	1.78198e+07	1.81225e+07	23242059	1.73076e+07	2	4	3		High	High	High	High	High	High	2	2	2	1173.56	1173.56	1173.56	1.38	1.38	-0.41	0.00162	0.00162	-0.00048	146.865	146.865	146.356	0	0	0	1.95e-16	2.936e-16	1.038e-15	5.47	594.76	128	146.73	R.TGYIAANYQFQFDAPVQEGAR.E	[74-94]		Used
	[K].LSLEDGKLTDQAGR.[T]		4.22043e-10	0	1	30	A0A177E072	A0A177E072 [60-73]	1	1502.78	0	116.5	82.9	100.7	7.99973e+07	56923126	6.91357e+07	78559183	56923126	6.71483e+07	2	2	3		High	High	High	High	High	High	3	3	3	501.599	501.599	501.599	0.63	0.63	1.62	0.00031	0.00031	0.00081	89.8964	89.8964	91.7775	0	0	0	1.893e-13	1.181e-11	1.927e-07	3.78	413.31	72	92.01	K.LSLEDGKLTDQAGR.T	[60-73]		Used
	[K].LSLEDGK.[L]		0.0126852	0.000733134	1	15	A0A177E072	A0A177E072 [60-66]	0	761.404	0	59.5	145.4	95.1	6.32247e+07	154655273	1.01108e+08	6.20882e+07	154655273	98201392	2	2	1		High	High	High	High	High	High	2	2	2	381.207	381.207	381.205	3.32	3.32	-1.09	0.00126	0.00126	-0.00041	45.0216	45.0216	45.5284	0.0002568	0.000444	0.0004603	0.00467	0.01046	0.009015	2	155.3	50	45.95	K.LSLEDGK.L	[60-66]		Used
	[K].LTDQAGR.[T]		0.0329071	0.00165854	1	3	A0A177E072	A0A177E072 [67-73]	0	760.395	0		240.2	59.8		26474476	6.58536e+06		26474476	6396054		1	1		Not Found	High	Peak Found	High	High	High	2	2	2	380.701	380.701	380.701	-0.78	-0.78	-0.78	-0.0003	-0.0003	-0.0003	18.2444	18.2444	18.2444	0.0003841	0.000444	0.0005039	0.008829	0.01042	0.01066	2.1	150.82	42	19.49	K.LTDQAGR.T	[67-73]		Used
A0A177DE80	Uncharacterized protein OS=Alternaria alternata OX=5599 GN=CC77DRAFT_994290 PE=4 SV=1	30	117	11	11	0	576	61.6	4.77	1963	12033.9	133.75	High	11	11	11	111.6	92.8	95.6	1.08008e+08	8.98726e+07	9.25367e+07	1.06066e+08	8.98726e+07	8.98766e+07	11	10	10	High	High	High	0	162.623				CC77DRAFT_994290	CC77DRAFT_994290
	Annotated Sequence	Modifications	Qvality PEP	Qvality q-value	# Proteins	# PSMs	Master Protein Accessions	Positions in Master Proteins	# Missed Cleavages	Theo. MH+ [Da]	# Razor Quan Results	Abundances (Scaled): F1: Sample	Abundances (Scaled): F2: Sample	Abundances (Scaled): F3: Sample	Abundances (Normalized): F1: Sample	Abundances (Normalized): F2: Sample	Abundances (Normalized): F3: Sample	Abundance: F1: Sample	Abundance: F2: Sample	Abundance: F3: Sample	Abundances Count: F1: Sample	Abundances Count: F2: Sample	Abundances Count: F3: Sample	Quan Info	Found in Sample: [S1] F1: Sample	Found in Sample: [S2] F2: Sample	Found in Sample: [S3] F3: Sample	Confidence (by Search Engine): Mascot	Confidence (by Search Engine): MS Amanda 2.0	Confidence (by Search Engine): Sequest HT	Charge (by Search Engine): Mascot	Charge (by Search Engine): MS Amanda 2.0	Charge (by Search Engine): Sequest HT	m/z [Da] (by Search Engine): Mascot	m/z [Da] (by Search Engine): MS Amanda 2.0	m/z [Da] (by Search Engine): Sequest HT	DeltaM [ppm] (by Search Engine): Mascot	DeltaM [ppm] (by Search Engine): MS Amanda 2.0	DeltaM [ppm] (by Search Engine): Sequest HT	Deltam/z [Da] (by Search Engine): Mascot	Deltam/z [Da] (by Search Engine): MS Amanda 2.0	Deltam/z [Da] (by Search Engine): Sequest HT	RT [min] (by Search Engine): Mascot	RT [min] (by Search Engine): MS Amanda 2.0	RT [min] (by Search Engine): Sequest HT	Percolator q-Value (by Search Engine): Mascot	Percolator q-Value (by Search Engine): MS Amanda 2.0	Percolator q-Value (by Search Engine): Sequest HT	Percolator PEP (by Search Engine): Mascot	Percolator PEP (by Search Engine): MS Amanda 2.0	Percolator PEP (by Search Engine): Sequest HT	XCorr (by Search Engine): Sequest HT	Amanda Score (by Search Engine): MS Amanda 2.0	Ions Score (by Search Engine): Mascot	Top Apex RT [min]	Sequence in Protein	Positions in Protein	Peptide Group Modifications in Protein	Quan Usage
	[K].LLQNLADYSGAPPHIR.[L]		2.9987e-12	0	1	24	A0A177DE80	A0A177DE80 [72-87]	0	1764.94	0	117.4	89.3	93.4	2.74292e+07	20863452	2.18267e+07	26936128	20863452	21199304	1	1	1		High	High	High	High	High	High	3	3	3	588.985	588.985	588.985	0.55	0.55	0.63	0.00033	0.00033	0.00037	126.745	126.745	127.194	0	0	0	1.95e-16	7.791e-15	1.48e-10	4.74	401.02	87	127.37	K.LLQNLADYSGAPPHIR.L	[72-87]		Used
	[R].ISVPVR.[D]		0.062676	0.00379405	1	18	A0A177DE80	A0A177DE80 [514-519]	0	670.425	0	118.1	77.1	104.8	4.01809e+07	2.62242e+07	3.56506e+07	39458545	2.62242e+07	34625749	2	2	2		High	High	High	High	High	High	2	2	2	335.716	335.716	335.715	0.19	0.31	-3.42	6e-05	0.0001	-0.00115	61.5935	59.2978	62.1574	0.001569	0.001621	0.0006319	0.03724	0.03741	0.01543	1.48	152.11	48	62.35	R.ISVPVR.D	[514-519]		Used
	[K].LYSFEVGNEPDLWLQNSFR.[S]		9.02211e-16	0	1	12	A0A177DE80	A0A177DE80 [176-194]	0	2314.11	0	99.6	94.1	106.4	6.53218e+06	6170537	6.97748e+06	6414751	6170537	6.77691e+06	2	2	2		High	High	High	High	High	High	2	2	2	1157.56	1157.56	1157.56	-0.13	1.76	1.76	-0.00015	0.00203	0.00203	162.957	163.2	163.2	0	0	0	1.95e-16	2.936e-16	5.064e-15	4.08	508.07	128	163.31	K.LYSFEVGNEPDLWLQNSFR.S	[176-194]		Used
	[R].LGGNTQDYMVFESSNEK.[Y]		1.42407e-10	0	1	9	A0A177DE80	A0A177DE80 [88-104]	0	1918.85	0	93.7	109.7	96.6	3.88235e+06	4542667	4.00359e+06	3.81256e+06	4542667	3.88851e+06	1	1	1		High	High	High	High	High	High	2	2	2	959.927	959.927	959.927	-0.83	-0.83	-0.83	-0.00079	-0.00079	-0.00079	124.185	124.185	124.185	0	0	0	1.95e-16	1.283e-12	1.784e-11	4.12	374.69	82	124.34	R.LGGNTQDYMVFESSNEK.Y	[88-104]		Used
	[K].IAALAQAAVDGMNNVK.[L]		1.56658e-10	0	1	9	A0A177DE80	A0A177DE80 [160-175]	0	1585.84	0	119.7	92.8	87.5	1.05356e+07	8171243	7.7062e+06	10346202	8171243	7484673	1	1	1		High	High	High	High	High	High	2	2	2	793.422	793.422	793.421	-0.57	-0.57	-0.91	-0.00045	-0.00045	-0.00072	131.004	131.004	131.97	0	0	0	1.95e-16	1.462e-13	2.731e-10	4.13	407.38	64	131.9	K.IAALAQAAVDGMNNVK.L	[160-175]		Used
	[R].SAPWDGQTYTSQWLDR.[C]		1.65048e-12	0	1	9	A0A177DE80	A0A177DE80 [195-210]	0	1910.87	0	104.8	85.6	109.6	3.19562e+06	2.61117e+06	3.34133e+06	3.13817e+06	2.61117e+06	3.24528e+06	1	1	1		High	High	High	High	High	High	2	2	2	955.937	955.935	955.937	0.37	-2.54	0.37	0.00036	-0.00243	0.00036	144.82	143.929	144.82	0	0	0	1.95e-16	1.33e-11	2.536e-10	3.76	379.56	108	145	R.SAPWDGQTYTSQWLDR.C	[195-210]		Used
	[K].LQAVTMINAK.[Q]		3.70317e-05	0	1	9	A0A177DE80	A0A177DE80 [430-439]	0	1088.61	0	104	116.1	79.9	1.16551e+07	13018075	8.95502e+06	11445580	13018075	8697598	1	1	1		High	High	High	High	High	High	2	2	2	544.81	544.811	544.81	-0.82	0.49	-0.82	-0.00045	0.00027	-0.00045	97.1473	95.8971	97.1473	0	0	0	1.936e-07	8.177e-06	6.49e-05	2.67	233.74	52	97.09	K.LQAVTMINAK.Q	[430-439]		Used
	[R].AYAAYANDK.[L]		0.000128899	0	1	9	A0A177DE80	A0A177DE80 [421-429]	0	986.458	0	51.7	182	66.3	558468	1.96628e+06	716113	548429	1.96628e+06	695527	1	2	1		High	High	High	High	High	High	2	2	2	493.736	493.736	493.736	6.84	6.84	6.84	0.00337	0.00337	0.00337	32.5554	32.5554	32.5554	0	0	0	1.794e-06	9.814e-05	0.0001483	2.23	214.17	52	32.28	R.AYAAYANDK.L	[421-429]		Used
	[K].EETNQFSVK.[L]		4.74879e-05	0	1	6	A0A177DE80	A0A177DE80 [63-71]	0	1081.52	0	56.2	170	73.8	1.92824e+06	5.83702e+06	2.53384e+06	1.89358e+06	5.83702e+06	2461000	1	1	1		Peak Found	High	High	High	High	High	2	2	2	541.261	541.262	541.261	-0.52	-0.19	-0.52	-0.00028	-0.0001	-0.00028	47.584	46.8136	47.584	0	0	0	1.911e-06	4.83e-05	2.682e-05	2.54	189.17	53	48.9	K.EETNQFSVK.L	[63-71]		Used
	[K].LQAVTMINAK.[Q]	1xOxidation [M6]	0.0361605	0.00178676	1	6	A0A177DE80	A0A177DE80 [430-439]	0	1104.61	0	115.1		184.9	513792		825759	504556		802021	1		1		Peak Found	Not Found	High	High	High	High	2	2	2	552.808	552.808	552.808	-0.18	-0.18	-0.18	-0.0001	-0.0001	-0.0001	66.0874	66.0874	66.0874	0.000428	3.438e-05	0.0002133	0.01032	0.0006966	0.004698	1.91	253.26	18	68.79	K.LQAVTMINAK.Q	[430-439]		Used
	[K].AAGLPSSFFESPATASTIGTTFEIAQLVDDGIMEGR.[N]		3.69879e-19	0	1	3	A0A177DE80	A0A177DE80 [221-256]	0	3686.79	0	232	68		1.59666e+06	467956		1.56796e+06	467956		1	1			High	Peak Found	Not Found	High	High	High	3	3	3	1229.6	1229.6	1229.6	1.11	1.11	1.11	0.00137	0.00137	0.00137	182.512	182.512	182.512	0	0	0	1.95e-16	2.936e-16	3.048e-16	7.32	626.83	131	182.54	K.AAGLPSSFFESPATASTIGTTFEIAQLVDDGIMEGR.N	[221-256]		Used
	[K].GSFTFNLNLGSANANK.[E]		2.91093e-08	0	1	3	A0A177DE80	A0A177DE80 [449-464]	0	1654.82	0													No Quan Values	Not Found	Not Found	High	High	High	High	2	2	2	827.914	827.914	827.914	1.9	1.9	1.9	0.00158	0.00158	0.00158	139.888	139.888	139.888	0	0	0	1.453e-13	1.12e-08	9.737e-08	4.68	270.45	66		K.GSFTFNLNLGSANANK.E	[449-464]		Not Used
A0A177DB32	Septin OS=Alternaria alternata OX=5599 GN=CC77DRAFT_1024030 PE=3 SV=1	33	117	12	12	0	375	42.7	5.22	1007	9797.61	125.21	High	12	12	12	94.3	102.1	103.5	5.45918e+07	5.91013e+07	5.99095e+07	5.36104e+07	5.91013e+07	5.81874e+07	10	11	10	High	High	High	0	123.844			catalytic activity;nucleotide binding	CC77DRAFT_1024030	CC77DRAFT_1024030
	Annotated Sequence	Modifications	Qvality PEP	Qvality q-value	# Proteins	# PSMs	Master Protein Accessions	Positions in Master Proteins	# Missed Cleavages	Theo. MH+ [Da]	# Razor Quan Results	Abundances (Scaled): F1: Sample	Abundances (Scaled): F2: Sample	Abundances (Scaled): F3: Sample	Abundances (Normalized): F1: Sample	Abundances (Normalized): F2: Sample	Abundances (Normalized): F3: Sample	Abundance: F1: Sample	Abundance: F2: Sample	Abundance: F3: Sample	Abundances Count: F1: Sample	Abundances Count: F2: Sample	Abundances Count: F3: Sample	Quan Info	Found in Sample: [S1] F1: Sample	Found in Sample: [S2] F2: Sample	Found in Sample: [S3] F3: Sample	Confidence (by Search Engine): Mascot	Confidence (by Search Engine): MS Amanda 2.0	Confidence (by Search Engine): Sequest HT	Charge (by Search Engine): Mascot	Charge (by Search Engine): MS Amanda 2.0	Charge (by Search Engine): Sequest HT	m/z [Da] (by Search Engine): Mascot	m/z [Da] (by Search Engine): MS Amanda 2.0	m/z [Da] (by Search Engine): Sequest HT	DeltaM [ppm] (by Search Engine): Mascot	DeltaM [ppm] (by Search Engine): MS Amanda 2.0	DeltaM [ppm] (by Search Engine): Sequest HT	Deltam/z [Da] (by Search Engine): Mascot	Deltam/z [Da] (by Search Engine): MS Amanda 2.0	Deltam/z [Da] (by Search Engine): Sequest HT	RT [min] (by Search Engine): Mascot	RT [min] (by Search Engine): MS Amanda 2.0	RT [min] (by Search Engine): Sequest HT	Percolator q-Value (by Search Engine): Mascot	Percolator q-Value (by Search Engine): MS Amanda 2.0	Percolator q-Value (by Search Engine): Sequest HT	Percolator PEP (by Search Engine): Mascot	Percolator PEP (by Search Engine): MS Amanda 2.0	Percolator PEP (by Search Engine): Sequest HT	XCorr (by Search Engine): Sequest HT	Amanda Score (by Search Engine): MS Amanda 2.0	Ions Score (by Search Engine): Mascot	Top Apex RT [min]	Sequence in Protein	Positions in Protein	Peptide Group Modifications in Protein	Quan Usage
	[K].ADSLTPAELAESK.[K]		6.53431e-08	0	1	18	A0A177DB32	A0A177DB32 [168-180]	0	1331.67	0	86.3	96.4	117.3	6.80441e+06	7.59917e+06	9.24638e+06	6682087	7.59917e+06	8980577	1	1	1		High	High	High	High	High	High	2	2	2	666.339	666.337	666.337	2.08	-1.11	-1.09	0.00139	-0.00074	-0.00072	100.936	99.947	101.302	0	0	0	6.97e-13	5.306e-08	5.583e-08	3.88	284.3	77	101.85	K.ADSLTPAELAESK.K	[168-180]		Used
	[R].SALLHSHLADLK.[E]		6.36603e-07	0	1	18	A0A177DB32	A0A177DB32 [262-273]	0	1304.73	0	117.2	81.8	101	5.87388e+06	4.10027e+06	5.06184e+06	5.76829e+06	4.10027e+06	4916335	1	1	1		High	High	High	High	High	High	3	3	3	435.582	435.581	435.582	0.22	-3.66	0.28	0.0001	-0.00159	0.00012	107.107	109.588	109.578	0	0	0	9.631e-11	2.189e-09	1.515e-07	3.93	342.27	42	109.28	R.SALLHSHLADLK.E	[262-273]		Used
	[K].EVDDPTTAHVEEGVK.[I]		6.7792e-11	0	1	15	A0A177DB32	A0A177DB32 [49-63]	0	1625.77	0	106.3	102.4	91.4	7.07757e+06	6.81753e+06	6.0842e+06	6.95034e+06	6.81753e+06	5.9093e+06	2	2	2		High	High	High	High	High	High	2	2	2	813.39	813.39	813.387	4.37	4.37	0.7	0.00356	0.00356	0.00057	62.4233	62.4233	62.5882	0	0	0	1.95e-16	3.002e-11	6.036e-10	3.44	347.88	97	63.13	K.EVDDPTTAHVEEGVK.I	[49-63]		Used
	[R].HSDFLAVR.[S]		0.00022354	0	1	15	A0A177DB32	A0A177DB32 [254-261]	0	944.495	0	92.5	90.9	116.6	1.04885e+07	10306612	1.32278e+07	1.02999e+07	10306612	12847509	3	2	2		High	High	High	High	High	High	2	2	2	472.75	472.75	472.75	-1.44	-1.44	-1.64	-0.00068	-0.00068	-0.00077	83.5254	83.5254	83.3716	0	0	0	2.876e-05	3.201e-05	0.0001133	2.77	273.09	40	83.19	R.HSDFLAVR.S	[254-261]		Used
	[R].QYDGILAEESR.[I]		3.35741e-06	0	1	9	A0A177DB32	A0A177DB32 [108-118]	0	1280.61	0	97.3	111.5	91.2	2.90217e+06	3325079	2.72186e+06	2.85e+06	3325079	2.64362e+06	1	1	1		High	High	High	High	High	High	2	2	2	640.81	640.81	640.81	0.88	0.3	0.88	0.00056	0.00019	0.00056	95.3075	93.5602	95.3075	0	0	0	1.488e-09	6.617e-08	1.466e-07	3.49	231.78	48	95.55	R.QYDGILAEESR.I	[108-118]		Used
	[K].LVMEDIEHYR.[I]		5.95738e-07	0	1	9	A0A177DB32	A0A177DB32 [182-191]	0	1304.63	0	112.2	91.8	95.9	7.08659e+06	5798958	6.05656e+06	6.9592e+06	5798958	5882457	1	1	1		High	High	High	High	High	High	3	3	3	435.548	435.548	435.548	-0.1	-0.1	-0.1	-4e-05	-4e-05	-4e-05	113.615	113.615	113.615	0	0	0	5.699e-11	3.524e-09	6.398e-09	3.19	263.89	67	113.73	K.LVMEDIEHYR.I	[182-191]		Used
	[K].EITHDFLYENYR.[T]		2.03285e-06	0	1	9	A0A177DB32	A0A177DB32 [274-285]	0	1599.74	0	91.8	89.3	118.9	5.29165e+06	5144790	6.8491e+06	5.19653e+06	5144790	6652213	1	1	1		High	High	High	High	High	High	3	3	3	533.92	533.92	533.92	0.29	0.72	0.29	0.00016	0.00039	0.00016	121.894	120.993	121.894	0	0	0	5.601e-10	2.953e-07	7.618e-06	2.9	235.5	27	122.01	K.EITHDFLYENYR.T	[274-285]		Used
	[R].QYPWGIVEVDNPR.[H]		2.97192e-08	0	1	6	A0A177DB32	A0A177DB32 [241-253]	0	1572.78	0	73.1	112.4	114.5	1.88154e+06	2.89509e+06	2.94753e+06	1.84772e+06	2.89509e+06	2.8628e+06	1	1	1		Peak Found	High	High	High	High	High	2	2	2	786.895	786.895	786.895	1.33	1.33	1.33	0.00104	0.00104	0.00104	140.931	140.931	140.931	0	0	0	1.506e-13	6.263e-09	2.655e-08	3.44	260.36	47	141.58	R.QYPWGIVEVDNPR.H	[241-253]		Used
	[K].ADSLTPAELAESKK.[L]		5.73915e-07	0	1	6	A0A177DB32	A0A177DB32 [168-181]	1	1459.76	0		114.5	185.5		1.53806e+06	2.49167e+06		1.53806e+06	2.42005e+06		1	1		Not Found	High	High	High	High	High	3	3	3	487.258	487.258	487.258	-3.25	-3.25	-3.25	-0.00158	-0.00158	-0.00158	78.0127	78.0127	78.0127	0	0	0	4.795e-11	1.143e-06	8.924e-06	3.04	222.36	36	78.85	K.ADSLTPAELAESKK.L	[168-181]		Used
	[R].LKEEQLR.[R]		0.0233312	0.00123149	1	6	A0A177DB32	A0A177DB32 [315-321]	1	915.526	0	300			859804			844348			1				High	High	Not Found	High	High	High	2	2	2	458.266	458.266	458.266	-0.84	-0.84	-0.84	-0.00038	-0.00038	-0.00038	31.1501	31.1501	31.1501	0.0002818	0.002964	0.0003183	0.005339	0.06047	0.006182	1.78	133.84	22	31.18	R.LKEEQLR.R	[315-321]		Used
	[K].RQELLAR.[E]		0.00183692	4.1895e-05	1	3	A0A177DB32	A0A177DB32 [342-348]	1	885.526	0		300			4.03013e+06			4.03013e+06			1			Not Found	High	Not Found	High	High	High	2	2	2	443.269	443.269	443.269	3.68	3.68	3.68	0.00163	0.00163	0.00163	43.2457	43.2457	43.2457	6.118e-06	0.0001247	0.0001341	0.0002664	0.001998	0.001995	2.71	225.03	40	44.22	K.RQELLAR.E	[342-348]		Used
	[K].IKPITVELDEEGTR.[I]		6.2535e-06	0	1	3	A0A177DB32	A0A177DB32 [64-77]	0	1599.86	0	99.4	118.6	82.1	6.32564e+06	7.54565e+06	5.22265e+06	6.21192e+06	7.54565e+06	5072522	1	1	1		Peak Found	Peak Found	High	High	High	High	3	3	3	533.96	533.96	533.96	4.85	4.85	4.85	0.00259	0.00259	0.00259	111.653	111.653	111.653	0	0	0	4.989e-09	2.374e-06	7.097e-06	3.06	201.46	34	113.85	K.IKPITVELDEEGTR.I	[64-77]		Used
A0A177DGX5	FAD dependent oxidoreductase OS=Alternaria alternata OX=5599 GN=CC77DRAFT_992570 PE=4 SV=1	33	117	13	13	0	473	51.4	5.86	1301	11994.6	141.39	High	13	13	13	99.7	97.2	103.1	1.02165e+08	9.96406e+07	1.05695e+08	1.00328e+08	9.96406e+07	1.02657e+08	12	11	10	High	High	High	0	130.159	metabolic process		catalytic activity	CC77DRAFT_992570	CC77DRAFT_992570
	Annotated Sequence	Modifications	Qvality PEP	Qvality q-value	# Proteins	# PSMs	Master Protein Accessions	Positions in Master Proteins	# Missed Cleavages	Theo. MH+ [Da]	# Razor Quan Results	Abundances (Scaled): F1: Sample	Abundances (Scaled): F2: Sample	Abundances (Scaled): F3: Sample	Abundances (Normalized): F1: Sample	Abundances (Normalized): F2: Sample	Abundances (Normalized): F3: Sample	Abundance: F1: Sample	Abundance: F2: Sample	Abundance: F3: Sample	Abundances Count: F1: Sample	Abundances Count: F2: Sample	Abundances Count: F3: Sample	Quan Info	Found in Sample: [S1] F1: Sample	Found in Sample: [S2] F2: Sample	Found in Sample: [S3] F3: Sample	Confidence (by Search Engine): Mascot	Confidence (by Search Engine): MS Amanda 2.0	Confidence (by Search Engine): Sequest HT	Charge (by Search Engine): Mascot	Charge (by Search Engine): MS Amanda 2.0	Charge (by Search Engine): Sequest HT	m/z [Da] (by Search Engine): Mascot	m/z [Da] (by Search Engine): MS Amanda 2.0	m/z [Da] (by Search Engine): Sequest HT	DeltaM [ppm] (by Search Engine): Mascot	DeltaM [ppm] (by Search Engine): MS Amanda 2.0	DeltaM [ppm] (by Search Engine): Sequest HT	Deltam/z [Da] (by Search Engine): Mascot	Deltam/z [Da] (by Search Engine): MS Amanda 2.0	Deltam/z [Da] (by Search Engine): Sequest HT	RT [min] (by Search Engine): Mascot	RT [min] (by Search Engine): MS Amanda 2.0	RT [min] (by Search Engine): Sequest HT	Percolator q-Value (by Search Engine): Mascot	Percolator q-Value (by Search Engine): MS Amanda 2.0	Percolator q-Value (by Search Engine): Sequest HT	Percolator PEP (by Search Engine): Mascot	Percolator PEP (by Search Engine): MS Amanda 2.0	Percolator PEP (by Search Engine): Sequest HT	XCorr (by Search Engine): Sequest HT	Amanda Score (by Search Engine): MS Amanda 2.0	Ions Score (by Search Engine): Mascot	Top Apex RT [min]	Sequence in Protein	Positions in Protein	Peptide Group Modifications in Protein	Quan Usage
	[K].TPVTEITSSDGTHTLHTPR.[G]		5.59899e-14	0	1	30	A0A177DGX5	A0A177DGX5 [214-232]	0	2050.02	0	91.8	91	117.2	2.34181e+07	2.32164e+07	2.99082e+07	2.29971e+07	2.32164e+07	29048442	3	2	3		High	High	High	High	High	High	4	3	4	513.261	684.012	513.26	0.77	0.91	-1.71	0.00039	0.00062	-0.00088	94.6966	94.7123	94.1632	0	0	0	1.95e-16	2.936e-16	1.853e-11	5.32	577.89	101	94.9	K.TPVTEITSSDGTHTLHTPR.G	[214-232]		Used
	[R].SSDVAEFELK.[N]		1.64318e-05	0	1	15	A0A177DGX5	A0A177DGX5 [96-105]	0	1124.55	0	90.6	94.3	115.1	1.17768e+07	12264691	1.49698e+07	11565102	12264691	14539463	1	1	1		High	High	High	High	High	High	2	2	2	562.779	562.779	562.779	2.44	2.44	2.44	0.00137	0.00137	0.00137	107.46	107.46	107.46	0	0	0	2.206e-07	2.372e-06	1.112e-05	2.85	233.52	45	107.71	R.SSDVAEFELK.N	[96-105]		Used
	[R].ATLPTPNSTDSFWHTEPNEFLIGHR.[T]		2.1043e-14	0	1	12	A0A177DGX5	A0A177DGX5 [6-30]	0	2867.37	0	96.9	99.2	103.9	1.00756e+07	10316618	1.07974e+07	9894485	10316618	10487022	1	1	1		High	High	High	High	High	High	3	3	4	956.465	956.465	717.599	2.13	2.13	-0.63	0.00203	0.00203	-0.00045	149.2	149.2	149.014	0	0	0	1.95e-16	2.936e-16	2.502e-13	6.14	492.87	67	149.18	R.ATLPTPNSTDSFWHTEPNEFLIGHR.T	[6-30]		Used
	[R].HVTILK.[E]		0.0516518	0.00266111	1	11	A0A177DGX5	A0A177DGX5 [158-163]	0	710.456	0	88.9	129.4	81.7	1.69972e+07	2.47368e+07	1.56133e+07	16691607	2.47368e+07	1.51645e+07	2	2	2		High	High	High	High	High	High	2	2	2	355.731	355.731	355.731	-1.98	-2.64	-1.35	-0.00071	-0.00094	-0.00048	47.5878	49.6889	49.1854	0.002517	0.001872	0.0005039	0.04559	0.04223	0.01082	2.22	199.58	29	50.43	R.HVTILK.E	[158-163]		Used
	[K].SIVLLEAR.[E]		0.0149103	0.000834424	1	9	A0A177DGX5	A0A177DGX5 [67-74]	0	900.551	0	113.8	85	101.2	2.27336e+07	16975838	2.02026e+07	22324978	16975838	19621882	1	1	1		High	High	High	High	High	High	2	2	2	450.78	450.78	450.779	0.84	0.84	0.48	0.00038	0.00038	0.00022	116.441	116.441	114.18	0.0001812	0.0002168	0.0002708	0.003501	0.00445	0.005412	2.27	194.39	43	116.32	K.SIVLLEAR.E	[67-74]		Used
	[K].AVVDMVLGEMDGK.[D]		7.02002e-09	0	1	9	A0A177DGX5	A0A177DGX5 [412-424]	0	1363.66	0	95.7	91	113.2	3.8955e+06	3705407	4.60831e+06	3825469	3705407	4475836	1	1	1		High	High	High	High	High	High	2	2	2	682.334	682.334	682.335	0.51	0.51	2.4	0.00035	0.00035	0.00164	148.136	148.136	149.235	0	0	0	9.154e-15	2.117e-09	5.658e-08	3.43	322.02	82	149.27	K.AVVDMVLGEMDGK.D	[412-424]		Used
	[R].YLSEDQR.[A]		0.00146209	4.1895e-05	1	6	A0A177DGX5	A0A177DGX5 [56-62]	0	910.426	0	60.5	239.5		349502	1.38309e+06		343219	1.38309e+06		1	1			High	High	Not Found	High	High	High	2	2	2	455.717	455.717	455.717	1.26	0.7	0.7	0.00057	0.00032	0.00032	27.499	28.4612	28.4612	2.34e-05	3.438e-05	5.65e-05	0.000608	0.000977	0.0008994	1.69	156.97	49	28.45	R.YLSEDQR.A	[56-62]		Used
	[K].DLTAVHEEMVQK.[G]		8.80767e-08	0	1	6	A0A177DGX5	A0A177DGX5 [425-436]	0	1399.69	0	122.2	116.1	61.7	1.49679e+06	1.42168e+06	755604	1.46988e+06	1.42168e+06	733883	1	1	1		High	High	Peak Found	High	High	High	2	2	2	700.349	700.349	700.349	2.22	2.22	2.22	0.00155	0.00155	0.00155	84.3088	84.3088	84.3088	0	0	0	1.252e-12	9.022e-11	1.777e-09	3.9	428.91	54	84.1	K.DLTAVHEEMVQK.G	[425-436]		Used
	[K].SYILTK.[E]		0.0768803	0.00465795	1	6	A0A177DGX5	A0A177DGX5 [442-447]	0	724.424	0	165.4		134.6	6.70915e+06		5.46182e+06	6588542		5.30481e+06	1		1		High	Not Found	High	High	High	High	2	2	2	362.715	362.715	362.716	-0.37	-0.37	0.07	-0.00013	-0.00013	3e-05	57.5106	57.5106	54.4475	0.001355	0.001423	0.006186	0.03385	0.03433	0.192	1.28	162.77	38	57.43	K.SYILTK.E	[442-447]		Used
	[R].DDHPWVGK.[V]		0.0391344	0.00198375	1	4	A0A177DGX5	A0A177DGX5 [378-385]	0	953.448	1	72.1	152.3	75.6	822970	1.74005e+06	863427	808176	1.74005e+06	838607	2	2	1		High	High	Peak Found	High	High	High	3	3	3	318.488	318.488	318.488	2.65	2.65	2.65	0.00084	0.00084	0.00084	44.79	44.79	44.79	0.0004718	0.001221	0.001575	0.01187	0.03191	0.03314	1.88	94.41	9	44.91	R.DDHPWVGK.V	[378-385]		Used
	[R].TTEELPAEADIVIVGSGITGTNAAR.[Y]		8.86564e-10	0	1	3	A0A177DGX5	A0A177DGX5 [31-55]	0	2485.28	0													No Quan Values	Not Found	Not Found	High	High	High	High	3	3	3	829.098	829.098	829.098	0.29	0.29	0.29	0.00024	0.00024	0.00024	154.861	154.861	154.861	0	0	0	1.95e-16	1.815e-11	9.908e-10	5.63	376.66	40		R.TTEELPAEADIVIVGSGITGTNAAR.Y	[31-55]		Not Used
	[K].TSPEIAR.[H]		0.00897974	0.000524562	1	3	A0A177DGX5	A0A177DGX5 [151-157]	0	773.415	0	116.3	183.7		813342	1.28431e+06		798721	1.28431e+06		1	1			Peak Found	High	Not Found	High	High	High	2	2	2	387.211	387.211	387.211	-0.44	-0.44	-0.44	-0.00017	-0.00017	-0.00017	27.537	27.537	27.537	9.378e-05	0.0002789	0.0003183	0.001885	0.005048	0.00621	1.64	155.21	30	28.53	K.TSPEIAR.H	[151-157]		Used
	[K].LVTFMLEK.[L]	1xOxidation [M5]	0.00474573	0.000273893	1	3	A0A177DGX5	A0A177DGX5 [194-201]	0	996.543	0	112.7	95.1	92.2	3.07633e+06	2.59566e+06	2.51482e+06	3.02102e+06	2.59566e+06	2.44253e+06	1	1	1		High	Peak Found	Peak Found	High	High	High	2	2	2	498.775	498.775	498.775	0.22	0.22	0.22	0.00011	0.00011	0.00011	118.466	118.466	118.466	4.016e-05	0	7.294e-05	0.001008	0.0001533	0.001216	1.79	230.02	20	118.29	K.LVTFMLEK.L	[194-201]		Used
A0A177D993	3-ketoacyl-CoA thiolase B OS=Alternaria alternata OX=5599 GN=CC77DRAFT_1024610 PE=3 SV=1	49	117	14	14	0	431	44.7	8.12	1506	13911.9	163.41	High	14	14	14	93.9	107	99.1	1.13857e+08	1.29856e+08	1.20223e+08	1.1181e+08	1.29856e+08	1.16767e+08	11	12	11	High	High	High	0	190.875	metabolic process		catalytic activity	CC77DRAFT_1024610	CC77DRAFT_1024610
	Annotated Sequence	Modifications	Qvality PEP	Qvality q-value	# Proteins	# PSMs	Master Protein Accessions	Positions in Master Proteins	# Missed Cleavages	Theo. MH+ [Da]	# Razor Quan Results	Abundances (Scaled): F1: Sample	Abundances (Scaled): F2: Sample	Abundances (Scaled): F3: Sample	Abundances (Normalized): F1: Sample	Abundances (Normalized): F2: Sample	Abundances (Normalized): F3: Sample	Abundance: F1: Sample	Abundance: F2: Sample	Abundance: F3: Sample	Abundances Count: F1: Sample	Abundances Count: F2: Sample	Abundances Count: F3: Sample	Quan Info	Found in Sample: [S1] F1: Sample	Found in Sample: [S2] F2: Sample	Found in Sample: [S3] F3: Sample	Confidence (by Search Engine): Mascot	Confidence (by Search Engine): MS Amanda 2.0	Confidence (by Search Engine): Sequest HT	Charge (by Search Engine): Mascot	Charge (by Search Engine): MS Amanda 2.0	Charge (by Search Engine): Sequest HT	m/z [Da] (by Search Engine): Mascot	m/z [Da] (by Search Engine): MS Amanda 2.0	m/z [Da] (by Search Engine): Sequest HT	DeltaM [ppm] (by Search Engine): Mascot	DeltaM [ppm] (by Search Engine): MS Amanda 2.0	DeltaM [ppm] (by Search Engine): Sequest HT	Deltam/z [Da] (by Search Engine): Mascot	Deltam/z [Da] (by Search Engine): MS Amanda 2.0	Deltam/z [Da] (by Search Engine): Sequest HT	RT [min] (by Search Engine): Mascot	RT [min] (by Search Engine): MS Amanda 2.0	RT [min] (by Search Engine): Sequest HT	Percolator q-Value (by Search Engine): Mascot	Percolator q-Value (by Search Engine): MS Amanda 2.0	Percolator q-Value (by Search Engine): Sequest HT	Percolator PEP (by Search Engine): Mascot	Percolator PEP (by Search Engine): MS Amanda 2.0	Percolator PEP (by Search Engine): Sequest HT	XCorr (by Search Engine): Sequest HT	Amanda Score (by Search Engine): MS Amanda 2.0	Ions Score (by Search Engine): Mascot	Top Apex RT [min]	Sequence in Protein	Positions in Protein	Peptide Group Modifications in Protein	Quan Usage
	[K].GGAIAFGHPLGVTGAR.[Q]		2.5312e-09	0	1	21	A0A177D993	A0A177D993 [380-395]	0	1480.8	0	97.8	106.5	95.6	2.46934e+07	2.68988e+07	2.41436e+07	2.42495e+07	2.68988e+07	2.34495e+07	2	2	2		High	High	High	High	High	High	2	2	3	740.903	740.905	494.273	-2.41	0.56	1.95	-0.00178	0.00041	0.00096	113.147	114.192	115.382	0	0	0	4.4e-15	2.742e-12	4.057e-07	3.77	346.25	50	115.32	K.GGAIAFGHPLGVTGAR.Q	[380-395]		Used
	[R].LTQVEGHLTGGSGSPGAVSSK.[G]		5.98524e-17	0	1	18	A0A177D993	A0A177D993 [13-33]	0	1969	0	83	97.5	119.5	6.79296e+06	7.97367e+06	9.77804e+06	6.67084e+06	7.97367e+06	9.49696e+06	3	2	2		High	High	High	High	High	High	2	2	3	985.002	985.002	657.004	-0.85	-0.85	0.14	-0.00084	-0.00084	9e-05	73.7483	73.7483	74.5161	0	0	0	1.95e-16	2.936e-16	3.092e-16	5.7	816.56	123	74.58	R.LTQVEGHLTGGSGSPGAVSSK.G	[13-33]		Used
	[R].AAALAAGFPTTTATK.[S]		1.55633e-08	0	1	12	A0A177D993	A0A177D993 [111-125]	0	1391.75	0	97	92.4	110.6	2.03303e+07	19361662	2.31665e+07	19964816	19361662	22500540	1	1	1		High	High	High	High	High	High	2	2	2	696.381	696.379	696.381	1.99	-1.04	1.99	0.00138	-0.00072	0.00138	111.098	109.337	111.098	0	0	0	4.813e-14	1.451e-10	6.235e-10	4.35	306.16	59	111.29	R.AAALAAGFPTTTATK.S	[111-125]		Used
	[R].SEQDAFAASSFQK.[A]		9.14258e-08	0	1	12	A0A177D993	A0A177D993 [206-218]	0	1415.64	0	84.5	119.1	96.4	1.1359e+07	16013658	1.29596e+07	11154764	16013658	12587035	1	2	1		High	High	High	High	High	High	2	2	2	708.324	708.324	708.326	-1.65	-1.65	0.13	-0.00117	-0.00117	9e-05	91.5203	91.5203	92.9023	0	0	0	7.335e-12	4.985e-09	2.468e-08	3.69	305.83	66	93.63	R.SEQDAFAASSFQK.A	[206-218]		Used
	[K].VPMGVLSEQMAK.[A]		1.29678e-08	0	1	9	A0A177D993	A0A177D993 [188-199]	0	1289.66	0	119.5	87	93.5	1.06079e+07	7.71892e+06	8.29917e+06	10417222	7.71892e+06	8.0606e+06	1	1	1		High	High	High	High	High	High	2	2	2	645.333	645.333	645.331	-0.16	-0.42	-4.11	-0.00011	-0.00027	-0.00265	117.285	117.74	118.836	0	0	0	3.006e-14	4.166e-10	1.217e-08	3.11	320.32	62	118.9	K.VPMGVLSEQMAK.A	[188-199]		Used
	[K].DGSIHGGNASQISDGAAAVLLMK.[R]		1.23681e-10	0	1	9	A0A177D993	A0A177D993 [277-299]	0	2212.1	0	85.5	100.7	113.8	1.68362e+07	19828952	2.23997e+07	16533568	19828952	21755790	1	1	1		High	High	High	High	High	High	3	3	3	738.039	738.037	738.039	-0.58	-2.42	0.4	-0.00043	-0.00178	0.00029	140.028	139.478	140.464	0	0	0	1.95e-16	7.801e-11	8.392e-11	5.64	405.23	56	140.78	K.DGSIHGGNASQISDGAAAVLLMK.R	[277-299]		Used
	[K].DTQASDLLHGAYK.[A]		1.17394e-08	0	1	6	A0A177D993	A0A177D993 [66-78]	0	1418.69	0	134	106.4	59.6	1.16594e+07	9.26012e+06	5.19108e+06	11449804	9.26012e+06	5.04186e+06	2	2	2		Peak Found	High	Peak Found	High	High	High	2	2	2	709.85	709.85	709.85	1.4	1.4	1.4	0.00099	0.00099	0.00099	98.5373	98.5373	98.5373	0	0	0	2.483e-14	2.338e-11	6.872e-11	3.84	386.19	72	99.6	K.DTQASDLLHGAYK.A	[66-78]		Used
	[R].SGIDPNLVEDIAVGAVLAPGGGATEFR.[A]		1.0961e-13	0	1	6	A0A177D993	A0A177D993 [84-110]	0	2625.35	0	111.7	111.7	76.7	3.6637e+06	3.66435e+06	2.51598e+06	3.59784e+06	3.66435e+06	2.44366e+06	1	1	1		High	High	Peak Found	High	High	High	3	3	3	875.789	875.789	875.789	-0.26	-0.26	-0.26	-0.00023	-0.00023	-0.00023	171.181	171.181	171.181	0	0	0	1.95e-16	2.936e-16	7.664e-16	7.35	643.82	86	171.26	R.SGIDPNLVEDIAVGAVLAPGGGATEFR.A	[84-110]		Used
	[K].KEETITVSK.[D]		4.77609e-06	0	1	6	A0A177D993	A0A177D993 [246-254]	1	1034.57	0	133.2	122.9	44	1.6123e+06	1.48729e+06	532182	1.58332e+06	1.48729e+06	516884	1	1	1		High	High	Peak Found	High	High	High	2	2	2	517.79	517.79	517.79	0.69	0.69	0.69	0.00036	0.00036	0.00036	29.3072	29.3072	29.3072	0	0	0	3.218e-08	1.116e-07	6.035e-07	3.46	345.93	64	29.8	K.KEETITVSK.D	[246-254]		Used
	[K].FVQASIVGVPPLMMGVGPAAAIPVVLEK.[T]	1xOxidation [M]	0.000978822	0	1	5	A0A177D993	A0A177D993 [314-341]	0	2806.56	0													No Quan Values	Not Found	Not Found	High	High	High	High	3	3	3	936.187	936.187	936.187	-4.91	-4.91	-4.91	-0.00459	-0.00459	-0.00459	170.209	170.209	170.209	0	0.0001407	7.294e-05	0.0001224	0.002403	0.001258	3.49	213.47	4		K.FVQASIVGVPPLMMGVGPAAAIPVVLEK.T	[314-341]		Not Used
	[K].IRPAFAK.[D]		0.00540892	0.000387143	1	4	A0A177D993	A0A177D993 [270-276]	0	802.493	0		134.8	165.2		7226306	8.85677e+06		7226306	8602175		1	1		Not Found	High	High	High	High	High	2	2	2	401.75	401.75	401.75	-0.58	-0.58	-0.58	-0.00023	-0.00023	-0.00023	41.436	41.436	41.436	5.68e-05	3.438e-05	0.0001412	0.001167	0.0008826	0.002351	2.12	226.74	26	43.82	K.IRPAFAK.D	[270-276]		Used
	[K].KEETITVSKDDGVR.[E]		2.35036e-06	0	1	3	A0A177D993	A0A177D993 [246-259]	2	1576.82	0													No Quan Values	High	Not Found	Not Found	High	High	High	3	3	3	526.282	526.282	526.282	8.69	8.69	8.69	0.00457	0.00457	0.00457	48.4973	48.4973	48.4973	0	0	0	7.41e-10	2.242e-07	1.071e-06	2.31	243.03	40		K.KEETITVSKDDGVR.E	[246-259]		Not Used
	[R].EGVTAESLSK.[I]		8.35941e-06	0	1	3	A0A177D993	A0A177D993 [260-269]	0	1020.52	0	78	222		2.91387e+06	8299824		2.86149e+06	8299824		1	1			Peak Found	High	Not Found	High	High	High	2	2	2	510.764	510.764	510.764	-0.7	-0.7	-0.7	-0.00036	-0.00036	-0.00036	47.5539	47.5539	47.5539	0	0	0	8.74e-09	4.149e-06	8.745e-06	2.98	219.27	52	48.7	R.EGVTAESLSK.I	[260-269]		Used
	[R].QVSTLLTELRR.[T]		9.1398e-05	0	1	3	A0A177D993	A0A177D993 [396-406]	1	1315.77	0	128.8	80.7	90.5	3.38752e+06	2122680	2.3801e+06	3.32662e+06	2122680	2311680	1	1	1		High	Peak Found	Peak Found	High	High	High	3	3	3	439.261	439.261	439.261	-1.32	-1.32	-1.32	-0.00058	-0.00058	-0.00058	120.681	120.681	120.681	0	0	0	9.17e-07	2.919e-06	9.162e-06	3.31	215.1	17	120.33	R.QVSTLLTELRR.T	[396-406]		Used
A0A177D6D1	Isocitrate/isopropylmalate dehydrogenase OS=Alternaria alternata OX=5599 GN=CC77DRAFT_1025667 PE=4 SV=1	39	116	15	15	0	357	38.2	6.2	1178	10022.5	122.28	High	15	15	15	100.3	107	92.8	1.16874e+08	1.24715e+08	1.08135e+08	1.14773e+08	1.24715e+08	1.05026e+08	13	15	12	High	High	High	0	130.378	metabolic process		catalytic activity;metal ion binding;nucleotide binding	CC77DRAFT_1025667	CC77DRAFT_1025667
	Annotated Sequence	Modifications	Qvality PEP	Qvality q-value	# Proteins	# PSMs	Master Protein Accessions	Positions in Master Proteins	# Missed Cleavages	Theo. MH+ [Da]	# Razor Quan Results	Abundances (Scaled): F1: Sample	Abundances (Scaled): F2: Sample	Abundances (Scaled): F3: Sample	Abundances (Normalized): F1: Sample	Abundances (Normalized): F2: Sample	Abundances (Normalized): F3: Sample	Abundance: F1: Sample	Abundance: F2: Sample	Abundance: F3: Sample	Abundances Count: F1: Sample	Abundances Count: F2: Sample	Abundances Count: F3: Sample	Quan Info	Found in Sample: [S1] F1: Sample	Found in Sample: [S2] F2: Sample	Found in Sample: [S3] F3: Sample	Confidence (by Search Engine): Mascot	Confidence (by Search Engine): MS Amanda 2.0	Confidence (by Search Engine): Sequest HT	Charge (by Search Engine): Mascot	Charge (by Search Engine): MS Amanda 2.0	Charge (by Search Engine): Sequest HT	m/z [Da] (by Search Engine): Mascot	m/z [Da] (by Search Engine): MS Amanda 2.0	m/z [Da] (by Search Engine): Sequest HT	DeltaM [ppm] (by Search Engine): Mascot	DeltaM [ppm] (by Search Engine): MS Amanda 2.0	DeltaM [ppm] (by Search Engine): Sequest HT	Deltam/z [Da] (by Search Engine): Mascot	Deltam/z [Da] (by Search Engine): MS Amanda 2.0	Deltam/z [Da] (by Search Engine): Sequest HT	RT [min] (by Search Engine): Mascot	RT [min] (by Search Engine): MS Amanda 2.0	RT [min] (by Search Engine): Sequest HT	Percolator q-Value (by Search Engine): Mascot	Percolator q-Value (by Search Engine): MS Amanda 2.0	Percolator q-Value (by Search Engine): Sequest HT	Percolator PEP (by Search Engine): Mascot	Percolator PEP (by Search Engine): MS Amanda 2.0	Percolator PEP (by Search Engine): Sequest HT	XCorr (by Search Engine): Sequest HT	Amanda Score (by Search Engine): MS Amanda 2.0	Ions Score (by Search Engine): Mascot	Top Apex RT [min]	Sequence in Protein	Positions in Protein	Peptide Group Modifications in Protein	Quan Usage
	[R].ENTEDLYVKEEK.[T]		1.479e-07	0	1	24	A0A177D6D1	A0A177D6D1 [125-136]	1	1496.71	0	102.2	108.8	89	9.42444e+06	1.0028e+07	8.20074e+06	9.25502e+06	1.0028e+07	7.96499e+06	5	3	3		High	High	High	High	High	High	2	2	3	748.859	748.858	499.578	-0.63	-1.95	6.11	-0.00047	-0.00146	0.00305	52.3097	53.9974	54.3342	0	0	0	3.411e-12	9.293e-09	9.201e-07	3.14	285.77	50	54.82	R.ENTEDLYVKEEK.T	[125-136]		Used
	[R].DAGASSIHNSPLVTITHK.[S]		8.64778e-10	0	1	15	A0A177D6D1	A0A177D6D1 [177-194]	0	1847.96	0	81.3	113.8	104.8	1.28945e+07	18042320	1.66191e+07	12662734	18042320	16141348	1	1	1		High	High	High	High	High	High	3	3	3	616.658	616.658	616.657	-1.24	-1.24	-1.86	-0.00076	-0.00076	-0.00115	94.3972	94.3972	96.1022	0	0	0	1.95e-16	3.413e-14	2.067e-10	5.3	415.47	61	96.44	R.DAGASSIHNSPLVTITHK.S	[177-194]		Used
	[R].ILEALPSSFGLK.[F]		6.95364e-08	0	1	9	A0A177D6D1	A0A177D6D1 [27-38]	0	1274.74	0	124.2	112.8	62.9	1.47081e+07	13357432	7.45257e+06	14443682	13357432	7238335	1	1	1		High	High	High	High	High	High	2	2	2	637.872	637.872	637.87	0.42	0.42	-1.4	0.00027	0.00027	-0.00089	146.241	146.241	146.93	0	0	0	7.916e-13	7.753e-09	2.338e-07	2.96	283.3	54	147	R.ILEALPSSFGLK.F	[27-38]		Used
	[R].IGLIPGDGIGR.[E]		1.01289e-06	0	1	9	A0A177D6D1	A0A177D6D1 [8-18]	0	1067.62	0	111.8	105.9	82.3	1.96835e+07	18648752	1.45028e+07	19329698	18648752	14085863	1	1	1		High	High	High	High	High	High	2	2	2	534.314	534.314	534.314	0.18	0.18	0.78	0.0001	0.0001	0.00041	128.243	128.243	129.328	0	0	0	6.435e-10	2.057e-07	4.337e-06	2.42	274.6	77	129.3	R.IGLIPGDGIGR.E	[8-18]		Used
	[K].SNVLSQTDGLFR.[E]		4.1068e-08	0	1	9	A0A177D6D1	A0A177D6D1 [195-206]	0	1336.69	0	109.7	96.2	94.1	1.37583e+07	12072948	1.18034e+07	13510993	12072948	11464114	1	1	1		High	High	High	High	High	High	2	2	2	668.847	668.845	668.847	0.81	-2.15	0.22	0.00054	-0.00144	0.00015	129.938	130.212	131.169	0	0	0	2.825e-13	1.283e-07	1.696e-06	2.77	297.64	81	131.16	K.SNVLSQTDGLFR.E	[195-206]		Used
	[K].YGLVGVEEQIVDSMVYK.[L]		4.16605e-13	0	1	9	A0A177D6D1	A0A177D6D1 [218-234]	0	1928.97	0	78.1	103.2	118.7	2.0588e+06	2.72039e+06	3.13e+06	2.02179e+06	2.72039e+06	3.04003e+06	1	1	1		High	High	High	High	High	High	2	2	2	964.987	964.983	964.984	-0.83	-4.35	-3.32	-0.0008	-0.00419	-0.0032	164.623	164.339	165.15	0	0	0	1.95e-16	7.665e-14	3.307e-10	3.96	393.73	91	164.97	K.YGLVGVEEQIVDSMVYK.L	[218-234]		Used
	[K].TGAALPDKTVEALK.[S]		1.66375e-05	0	1	8	A0A177D6D1	A0A177D6D1 [54-67]	1	1413.79	0	99.3	85.4	115.3	2.06188e+06	1.77288e+06	2.39402e+06	2.02481e+06	1.77288e+06	2.3252e+06	1	1	1		High	Peak Found	High	High	High	High	2	2	2	707.4	707.4	707.4	-0.85	-0.85	-0.85	-0.0006	-0.0006	-0.0006	92.2167	92.2167	92.2167	0	0	0	3.342e-08	2.556e-06	1.021e-05	2.19	237.23	17	94.35	K.TGAALPDKTVEALK.S	[54-67]		Used
	[K].AVDANLEEAK.[L]		2.4977e-05	0	1	6	A0A177D6D1	A0A177D6D1 [325-334]	0	1059.53	0	94.6	93.6	111.8	3.67803e+06	3642301	4.34836e+06	3611909	3642301	4.22336e+06	1	1	1		High	High	Peak Found	High	High	High	2	2	2	530.27	530.27	530.27	0.61	0.61	0.1	0.00032	0.00032	5e-05	48.5955	48.5955	49.5206	0	0	0	7.353e-08	2.639e-06	1.339e-05	2.7	231.99	40	49.81	K.AVDANLEEAK.L	[325-334]		Used
	[K].GYSSPIVALR.[K]		0.000617492	0	1	6	A0A177D6D1	A0A177D6D1 [87-96]	0	1062.59	0	100.8	90.6	108.7	1.77589e+07	15964773	1.91541e+07	17439638	15964773	18603468	1	1	1		Peak Found	High	High	High	High	High	2	2	2	531.801	531.801	531.801	0.32	0.32	0.32	0.00017	0.00017	0.00017	115.019	115.019	115.019	0	0	0	3.708e-05	0.000109	0.0003227	2.35	162.12	29	116.87	K.GYSSPIVALR.K	[87-96]		Used
	[R].SVDLVIVR.[E]		0.00188228	8.18377e-05	1	6	A0A177D6D1	A0A177D6D1 [117-124]	0	900.551	0	80.7	96.8	122.6	1.09265e+07	13102719	1.6595e+07	10730059	13102719	16117942	1	1	1		High	Peak Found	High	High	High	High	2	2	2	450.779	450.779	450.779	-0.95	-0.95	-1.1	-0.00043	-0.00043	-0.0005	118.926	118.926	120.46	1.197e-05	0	2.89e-05	0.0002768	0.0002008	0.0006399	2.04	230.65	47	120.42	R.SVDLVIVR.E	[117-124]		Used
	[K].TVEALK.[S]		0.13902	0.00812293	1	3	A0A177D6D1	A0A177D6D1 [62-67]	0	660.393	0		300			1.3755e+06			1.3755e+06			1			Not Found	High	Not Found	High	High	High	2	2	2	330.7	330.7	330.7	-0.17	-0.17	-0.17	-6e-05	-6e-05	-6e-05	29	29	29	0.002476	0.005176	0.004976	0.04527	0.1363	0.1239	1.62	118.54	26	29.79	K.TVEALK.S	[62-67]		Used
	[R].ENTEDLYVK.[E]		7.52253e-05	0	1	3	A0A177D6D1	A0A177D6D1 [125-133]	0	1110.53	0	88.9	105.9	105.3	2.43358e+06	2.89852e+06	2.88288e+06	2.38983e+06	2.89852e+06	2800010	1	1	1		Peak Found	Peak Found	High	High	High	High	2	2	2	555.769	555.769	555.769	0.26	0.26	0.26	0.00014	0.00014	0.00014	61.5361	61.5361	61.5361	0	0	0	6.292e-07	3.531e-05	0.0001025	2.41	185.36	46	63.85	R.ENTEDLYVK.E	[125-133]		Used
	[R].EVIPAGR.[R]		0.0562655	0.00294873	1	3	A0A177D6D1	A0A177D6D1 [19-25]	0	741.425	0		300			1.60609e+06			1.60609e+06			1			Not Found	High	Not Found	High	High	High	2	2	2	371.216	371.216	371.216	-1.27	-1.27	-1.27	-0.00047	-0.00047	-0.00047	40.1285	40.1285	40.1285	0.000767	0.000663	0.00148	0.02188	0.01528	0.0312	1.54	158.61	27	41.02	R.EVIPAGR.R	[19-25]		Used
	[R].RILEALPSSFGLK.[F]		0.000508714	0	1	3	A0A177D6D1	A0A177D6D1 [26-38]	1	1430.84	0	106.4	108.5	85.1	1.31635e+06	1.34227e+06	1.05196e+06	1.29268e+06	1.34227e+06	1.02172e+06	1	1	1		Peak Found	High	Peak Found	High	High	High	3	3	3	477.618	477.618	477.618	1.65	1.65	1.65	0.00079	0.00079	0.00079	142.615	142.615	142.615	0	7.629e-05	0.0001412	2.567e-05	0.001398	0.002289	3.03	192.34	18	143.12	R.RILEALPSSFGLK.F	[26-38]		Used
	[K].LLSPDMGGK.[A]		0.0200695	0.00106642	1	3	A0A177D6D1	A0A177D6D1 [335-343]	0	917.476	0	129.4	170.6		6.17088e+06	8.14042e+06		6059948	8.14042e+06		1	1			Peak Found	High	Not Found	High	High	High	2	2	2	459.241	459.241	459.241	-0.53	-0.53	-0.53	-0.00024	-0.00024	-0.00024	71.6925	71.6925	71.6925	0.0002475	0.0003087	0.0005346	0.004418	0.005697	0.01183	1.9	117.56	12	72.41	K.LLSPDMGGK.A	[335-343]		Used
A0A177DXW4	12-oxophytodienoate reductase 1 OS=Alternaria alternata OX=5599 GN=CC77DRAFT_928669 PE=4 SV=1	50	116	15	14	0	366	40.5	6.09	1055	9544.39	111.71	High	15	14	15	97.3	84.4	118.3	6.35717e+07	5.51464e+07	7.7336e+07	6.24289e+07	5.51464e+07	7.51128e+07	12	12	10	High	High	High	0	143.539	metabolic process		catalytic activity;nucleotide binding	CC77DRAFT_928669	CC77DRAFT_928669
	Annotated Sequence	Modifications	Qvality PEP	Qvality q-value	# Proteins	# PSMs	Master Protein Accessions	Positions in Master Proteins	# Missed Cleavages	Theo. MH+ [Da]	# Razor Quan Results	Abundances (Scaled): F1: Sample	Abundances (Scaled): F2: Sample	Abundances (Scaled): F3: Sample	Abundances (Normalized): F1: Sample	Abundances (Normalized): F2: Sample	Abundances (Normalized): F3: Sample	Abundance: F1: Sample	Abundance: F2: Sample	Abundance: F3: Sample	Abundances Count: F1: Sample	Abundances Count: F2: Sample	Abundances Count: F3: Sample	Quan Info	Found in Sample: [S1] F1: Sample	Found in Sample: [S2] F2: Sample	Found in Sample: [S3] F3: Sample	Confidence (by Search Engine): Mascot	Confidence (by Search Engine): MS Amanda 2.0	Confidence (by Search Engine): Sequest HT	Charge (by Search Engine): Mascot	Charge (by Search Engine): MS Amanda 2.0	Charge (by Search Engine): Sequest HT	m/z [Da] (by Search Engine): Mascot	m/z [Da] (by Search Engine): MS Amanda 2.0	m/z [Da] (by Search Engine): Sequest HT	DeltaM [ppm] (by Search Engine): Mascot	DeltaM [ppm] (by Search Engine): MS Amanda 2.0	DeltaM [ppm] (by Search Engine): Sequest HT	Deltam/z [Da] (by Search Engine): Mascot	Deltam/z [Da] (by Search Engine): MS Amanda 2.0	Deltam/z [Da] (by Search Engine): Sequest HT	RT [min] (by Search Engine): Mascot	RT [min] (by Search Engine): MS Amanda 2.0	RT [min] (by Search Engine): Sequest HT	Percolator q-Value (by Search Engine): Mascot	Percolator q-Value (by Search Engine): MS Amanda 2.0	Percolator q-Value (by Search Engine): Sequest HT	Percolator PEP (by Search Engine): Mascot	Percolator PEP (by Search Engine): MS Amanda 2.0	Percolator PEP (by Search Engine): Sequest HT	XCorr (by Search Engine): Sequest HT	Amanda Score (by Search Engine): MS Amanda 2.0	Ions Score (by Search Engine): Mascot	Top Apex RT [min]	Sequence in Protein	Positions in Protein	Peptide Group Modifications in Protein	Quan Usage
	[KR].LFQPLK.[LV]		0.0943507	0.00571498	2	18	A0A177D829; A0A177DXW4	A0A177D829 [11-16]; A0A177DXW4 [6-11]	0	745.461	0	107.7	84.1	108.2	9.19384e+07	7.18116e+07	9.23819e+07	90285632	7.18116e+07	8.97262e+07	1	2	2	Shared	High	High	High	High	High	High	2	2	2	373.234	373.234	373.234	-0.04	-0.04	0.83	-1e-05	-1e-05	0.00031	87.8276	87.8276	87.3064	0.001929	0.001458	0.002839	0.04104	0.0346	0.0515	1.46	178.73	26	89.94	R.LFQPLK.V	[6-11]		Not Used
	[R].AVVPGTLLITEATLVSK.[Q]		2.1802e-09	0	1	18	A0A177DXW4	A0A177DXW4 [49-65]	0	1712.02	0	100	96.1	103.9	6.98918e+06	6.71352e+06	7.26092e+06	6863535	6.71352e+06	7.05219e+06	2	2	2		High	High	High	High	High	High	2	2	2	856.515	856.516	856.516	0.99	2.94	2.94	0.00085	0.00252	0.00252	159.313	159.771	159.771	0	0	0	1.026e-14	1.59e-10	1.199e-08	3.32	324.26	57	159.79	R.AVVPGTLLITEATLVSK.Q	[49-65]		Used
	[K].RTDSYGGSVENR.[S]		8.49921e-06	0	1	9	A0A177DXW4	A0A177DXW4 [188-199]	1	1340.62	0	104.6	195.4		611066	1.1407e+06		600081	1.1407e+06		2	2			High	High	Not Found	High	High	High	2	2	3	670.813	670.813	447.544	-0.38	-0.38	-0.74	-0.00026	-0.00026	-0.00033	27.529	27.529	28.0646	0	0	0	1.511e-08	7.861e-10	3.862e-07	2.23	404.69	60	28.31	K.RTDSYGGSVENR.S	[188-199]		Used
	[K].SSSATSLGEGYATPK.[E]		1.59747e-09	0	1	9	A0A177DXW4	A0A177DXW4 [124-138]	0	1455.7	0	105.7	99.5	94.9	7.73982e+06	7286014	6.94841e+06	7.60069e+06	7286014	6.74867e+06	1	1	1		High	High	High	High	High	High	2	2	2	728.352	728.352	728.353	0.5	0.5	1.27	0.00037	0.00037	0.00093	74.6499	74.6499	75.207	0	0	0	5.13e-16	7.737e-11	1.623e-09	4.51	351.35	65	75.55	K.SSSATSLGEGYATPK.E	[124-138]		Used
	[R].VAGNADVEGSDSLDPLLPHYSGK.[L]		2.50161e-13	0	1	9	A0A177DXW4	A0A177DXW4 [263-285]	0	2341.13	0	103.5	94.7	101.8	6.51687e+06	5.9645e+06	6.40714e+06	6.39972e+06	5.9645e+06	6222962	1	1	1		High	High	High	High	High	High	3	3	3	781.047	781.047	781.049	-1.62	-1.62	0.97	-0.00126	-0.00126	0.00076	132.475	132.475	133.088	0	0	0	1.95e-16	1.106e-15	2.545e-11	5.68	503.17	103	133.26	R.VAGNADVEGSDSLDPLLPHYSGK.L	[263-285]		Used
	[K].DFAQANDITIK.[S]		1.42713e-05	0	1	9	A0A177DXW4	A0A177DXW4 [113-123]	0	1235.63	0	107.4	91.3	101.3	7.6674e+06	6521592	7.22941e+06	7.52957e+06	6521592	7021590	1	1	1		High	High	High	High	High	High	2	2	2	618.318	618.318	618.318	1.96	1.96	1.96	0.00121	0.00121	0.00121	115.169	115.169	115.169	0	0	0	2.474e-08	3.124e-06	1.602e-05	2.48	243.4	42	115.63	K.DFAQANDITIK.S	[113-123]		Used
	[R].YFISTPDLVFR.[I]		1.15662e-06	0	1	9	A0A177DXW4	A0A177DXW4 [316-326]	0	1357.72	0	96.1	112.6	91.4	5.94743e+06	6967959	5.65474e+06	5840517	6967959	5.49219e+06	1	1	1		High	High	High	High	High	High	2	2	2	679.362	679.362	679.362	0.62	0.62	0.62	0.00042	0.00042	0.00042	154.627	154.627	154.627	0	0	0	1.874e-10	1.453e-07	1.73e-06	2.41	246.73	48	154.58	R.YFISTPDLVFR.I	[316-326]		Used
	[K].QSVSDYAQAAK.[N]		1.05578e-06	0	1	6	A0A177DXW4	A0A177DXW4 [147-157]	0	1167.56	0	104.7	94.2	101.2	2.58196e+06	2.32254e+06	2.49539e+06	2.53554e+06	2.32254e+06	2.42366e+06	1	1	1		Peak Found	High	High	High	High	High	2	2	2	584.286	584.286	584.284	0.35	0.35	-3.67	0.0002	0.0002	-0.00214	52.0442	52.0442	53.0643	0	0	0	1.569e-10	2.557e-07	2.017e-06	2.4	229.69	74	54.31	K.QSVSDYAQAAK.N	[147-157]		Used
	[K].EMTVEEIK.[Q]		0.00150448	4.1895e-05	1	6	A0A177DXW4	A0A177DXW4 [139-146]	0	978.481	0	99.2	94.9	106	4.44843e+06	4.25498e+06	4.75207e+06	4.36847e+06	4.25498e+06	4.61546e+06	1	1	1		High	Peak Found	High	High	High	High	2	2	2	489.744	489.744	489.744	-0.01	-1.1	-0.01	0	-0.00054	0	72.8517	70.5605	72.8517	6.118e-06	3.438e-05	2.89e-05	0.00019	0.000698	0.0005498	2.15	154.12	35	72.86	K.EMTVEEIK.Q	[139-146]		Used
	[R].IAMAPLTR.[F]		0.00300902	0.000159867	1	6	A0A177DXW4	A0A177DXW4 [21-28]	0	872.502	1	69.3	21	209.6	8.49304e+06	2.57822e+06	2.56895e+07	8340363	2.57822e+06	24950981	1	1	2		High	Peak Found	High	High	High	High	2	2	2	436.757	436.757	436.754	6.22	6.22	-2.07	0.00272	0.00272	-0.0009	90.5547	90.5547	87.9363	2.34e-05	4.286e-05	9.908e-05	0.0005645	0.001076	0.001785	2.17	171.93	39	90.48	R.IAMAPLTR.F	[21-28]		Used
	[R].LSPFSEFQGMK.[M]		1.39968e-06	0	1	6	A0A177DXW4	A0A177DXW4 [223-233]	0	1270.61	0	99.9	91.6	108.5	8.30115e+06	7.61567e+06	9.01477e+06	8.15193e+06	7.61567e+06	8755633	1	1	1		High	Peak Found	High	High	High	High	2	2	2	635.811	635.81	635.81	1.22	-0.29	-0.29	0.00078	-0.00018	-0.00018	134.58	135.784	135.784	0	0	0	9.752e-10	8.282e-07	4.056e-06	2.9	231.34	69	135.8	R.LSPFSEFQGMK.M	[223-233]		Used
	[K].VGSMELK.[N]		0.0606094	0.00350194	1	3	A0A177DXW4	A0A177DXW4 [12-18]	0	763.402	0													Not Reliable	Not Found	High	Not Found	High	High	High	2	2	2	382.202	382.202	382.202	-5.76	-5.76	-5.76	-0.0022	-0.0022	-0.0022	44.4355	44.4355	44.4355	0.000913	0.0005906	0.0006536	0.02419	0.01354	0.0157	1.9	132.76	17		K.VGSMELK.N	[12-18]		Not Used
	[R].DVVAVFGR.[Y]		0.0370842	0.00195307	1	3	A0A177DXW4	A0A177DXW4 [308-315]	0	862.478	0	109.3	98.4	92.3	2.23094e+06	2.0097e+06	1.88364e+06	2190836	2.0097e+06	1829492	1	1	1		Peak Found	High	Peak Found	High	High	High	2	2	2	431.742	431.742	431.742	-0.94	-0.94	-0.94	-0.0004	-0.0004	-0.0004	118.055	118.055	118.055	0.0004524	0.0001934	0.0004293	0.01082	0.003941	0.008282	2.33	235.33	39	119.01	R.DVVAVFGR.Y	[308-315]		Used
	[K].QSGGYPNVPGIYTQAQIDAWKPVTK.[A]		3.43844e-12	0	1	3	A0A177DXW4	A0A177DXW4 [66-90]	0	2718.39	0	160.7	139.3		2.04442e+06	1.77102e+06		2.00767e+06	1.77102e+06		1	1			Peak Found	High	Not Found	High	High	High	3	3	3	906.807	906.807	906.807	6.15	6.15	6.15	0.00557	0.00557	0.00557	143.371	143.371	143.371	0	0	0	1.95e-16	2.926e-14	1.574e-12	4.2	389.36	36	143.89	K.QSGGYPNVPGIYTQAQIDAWKPVTK.A	[66-90]		Used
	[K].GYVDYPYSK.[E]		0.00283274	0.000122048	1	2	A0A177DXW4	A0A177DXW4 [349-357]	0	1091.5	0													No Quan Values	Peak Found	High	Peak Found	High	n/a	High	2		2	546.257		546.257	1.99		1.99	0.00109		0.00109	84.898		84.898	1.784e-05		9.018e-05	0.0005171		0.001581	2.37		28	85.46	K.GYVDYPYSK.E	[349-357]		Not Used
A0A177DXB3	3-hydroxy-3-methylglutaryl coenzyme A synthase OS=Alternaria alternata OX=5599 GN=CC77DRAFT_1017717 PE=3 SV=1	30	116	11	11	0	459	50.7	6.06	1479	11495.2	114.62	High	11	11	10	97.6	95.6	106.7	1.567e+08	1.5348e+08	1.71321e+08	1.53883e+08	1.5348e+08	1.66396e+08	9	10	8	High	High	High	0	108.346	metabolic process	cytosol;nucleus	catalytic activity	CC77DRAFT_1017717	CC77DRAFT_1017717
	Annotated Sequence	Modifications	Qvality PEP	Qvality q-value	# Proteins	# PSMs	Master Protein Accessions	Positions in Master Proteins	# Missed Cleavages	Theo. MH+ [Da]	# Razor Quan Results	Abundances (Scaled): F1: Sample	Abundances (Scaled): F2: Sample	Abundances (Scaled): F3: Sample	Abundances (Normalized): F1: Sample	Abundances (Normalized): F2: Sample	Abundances (Normalized): F3: Sample	Abundance: F1: Sample	Abundance: F2: Sample	Abundance: F3: Sample	Abundances Count: F1: Sample	Abundances Count: F2: Sample	Abundances Count: F3: Sample	Quan Info	Found in Sample: [S1] F1: Sample	Found in Sample: [S2] F2: Sample	Found in Sample: [S3] F3: Sample	Confidence (by Search Engine): Mascot	Confidence (by Search Engine): MS Amanda 2.0	Confidence (by Search Engine): Sequest HT	Charge (by Search Engine): Mascot	Charge (by Search Engine): MS Amanda 2.0	Charge (by Search Engine): Sequest HT	m/z [Da] (by Search Engine): Mascot	m/z [Da] (by Search Engine): MS Amanda 2.0	m/z [Da] (by Search Engine): Sequest HT	DeltaM [ppm] (by Search Engine): Mascot	DeltaM [ppm] (by Search Engine): MS Amanda 2.0	DeltaM [ppm] (by Search Engine): Sequest HT	Deltam/z [Da] (by Search Engine): Mascot	Deltam/z [Da] (by Search Engine): MS Amanda 2.0	Deltam/z [Da] (by Search Engine): Sequest HT	RT [min] (by Search Engine): Mascot	RT [min] (by Search Engine): MS Amanda 2.0	RT [min] (by Search Engine): Sequest HT	Percolator q-Value (by Search Engine): Mascot	Percolator q-Value (by Search Engine): MS Amanda 2.0	Percolator q-Value (by Search Engine): Sequest HT	Percolator PEP (by Search Engine): Mascot	Percolator PEP (by Search Engine): MS Amanda 2.0	Percolator PEP (by Search Engine): Sequest HT	XCorr (by Search Engine): Sequest HT	Amanda Score (by Search Engine): MS Amanda 2.0	Ions Score (by Search Engine): Mascot	Top Apex RT [min]	Sequence in Protein	Positions in Protein	Peptide Group Modifications in Protein	Quan Usage
	[R].LLYNDFLANPSNPIFAEVPAELR.[D]		3.37692e-17	0	1	18	A0A177DXB3	A0A177DXB3 [276-298]	0	2603.35	0	106.6	112.8	80.5	1.35711e+07	14357560	1.02478e+07	13327167	14357560	9953260	2	2	2		High	High	High	High	High	High	2	2	3	1302.17	1302.17	868.456	-3.15	-3.15	1.04	-0.00409	-0.00409	0.00091	169.601	169.601	169.87	0	0	0	1.95e-16	2.936e-16	5.517e-12	5.12	530.54	164	169.93	R.LLYNDFLANPSNPIFAEVPAELR.D	[276-298]		Used
	[K].YTIGLGQTK.[M]		0.000728066	0	1	18	A0A177DXB3	A0A177DXB3 [38-46]	0	980.541	0	104.4	86.7	108.9	4.56299e+07	37893060	4.75933e+07	44809600	37893060	46225124	1	1	1		High	High	High	High	High	High	2	2	2	490.775	490.774	490.774	0.8	-0.47	-1.43	0.00039	-0.00023	-0.0007	83.4755	80.7506	82.961	0	0	0	5.09e-05	9.911e-05	0.0003558	1.73	168.5	29	83.11	K.YTIGLGQTK.M	[38-46]		Used
	[R].DLDYATSVSDK.[T]		1.29902e-06	0	1	15	A0A177DXB3	A0A177DXB3 [299-309]	0	1213.56	0	78.9	80.8	140.3	1.46838e+07	15032023	2.61187e+07	14419812	15032023	25367896	1	1	1		High	High	High	High	High	High	2	2	2	607.283	607.282	607.282	-0.06	-0.63	-0.69	-3e-05	-0.00038	-0.00042	84.893	85.2142	85.3291	0	0	0	1.471e-08	5.163e-08	1.168e-05	2.88	279.39	64	86.29	R.DLDYATSVSDK.T	[299-309]		Used
	[R].HAYDFYKPDFTSEYPVVDGHFSVR.[C]		2.25527e-13	0	1	12	A0A177DXB3	A0A177DXB3 [191-214]	0	2876.33	0	73.8	91.4	134.8	5.3485e+06	6623117	9.77216e+06	5252357	6623117	9.49125e+06	1	2	2		High	High	High	High	High	High	4	4	4	719.839	719.839	719.839	1.61	1.61	1.06	0.00116	0.00116	0.00076	154.415	154.415	155.584	0	0	0	1.95e-16	2.936e-16	3.329e-11	6.83	513.6	51	155.84	R.HAYDFYKPDFTSEYPVVDGHFSVR.C	[191-214]		Used
	[R].LEVGTETLLDK.[S]		2.22973e-07	0	1	12	A0A177DXB3	A0A177DXB3 [81-91]	0	1217.66	0	96.2	115.7	88.2	3.61015e+07	43416912	3.30925e+07	35452524	43416912	32141246	1	1	1		High	High	High	High	High	High	2	2	2	609.336	609.336	609.336	1.41	1.41	1.41	0.00086	0.00086	0.00086	122.558	122.558	122.558	0	0	0	8.352e-12	7.371e-08	1.234e-06	3.35	307.02	75	122.77	R.LEVGTETLLDK.S	[81-91]		Used
	[M].AARPSNIGIK.[A]	1xAcetyl [N-Term]	2.55359e-06	0	1	10	A0A177DXB3	A0A177DXB3 [2-11]	0	1068.62	0	102.6	76.5	120.9	3.03505e+07	22623670	3.57485e+07	29804920	22623670	34720848	1	1	1		High	High	High	High	High	n/a	2	2		534.811	534.811		-0.55	-0.55		-0.0003	-0.0003		70.5913	70.5913		0	0		8.731e-10	1.661e-08			340.45	54	70.4	M.AARPSNIGIK.A	[2-11]	1xAcetyl [N-Term]	Used
	[K].VFMGLAK.[K]		0.0344994	0.00168843	1	10	A0A177DXB3	A0A177DXB3 [314-320]	0	765.433	0													No Quan Values	High	High	High	High	High	High	2	2	2	383.22	383.22	383.22	0.05	0.05	0.05	2e-05	2e-05	2e-05	97.4205	97.4205	97.4205	0.0004718	0.0002635	0.0003423	0.01178	0.004813	0.006731	1.59	156.62	31	96.83	K.VFMGLAK.K	[314-320]		Not Used
	[K].GSVDTIVPGTYYLTGIDSMFR.[R]		2.79797e-13	0	1	9	A0A177DXB3	A0A177DXB3 [432-452]	0	2292.12	0	110	106.1	84	9.15609e+06	8831570	6.98974e+06	8991491	8831570	6788815	1	1	1		High	High	High	High	High	High	2	2	2	1146.56	1146.57	1146.57	-2.9	2.25	2.25	-0.00332	0.00258	0.00258	167.654	167.858	167.858	0	0	0	1.95e-16	2.698e-15	2.079e-13	5.83	453.52	90	168.01	K.GSVDTIVPGTYYLTGIDSMFR.R	[432-452]		Used
	[K].GSTENIAK.[Q]		0.0146269	0.0007992	1	6	A0A177DXB3	A0A177DXB3 [386-393]	0	819.421	0	41.1	258.9		385834	2.42879e+06		378898	2.42879e+06		1	1			Peak Found	High	High	High	High	High	2	2	2	410.214	410.214	410.214	-0.55	-0.41	-0.41	-0.00022	-0.00017	-0.00017	20.1254	20.9288	20.9288	0.000568	0.0001481	0.0001412	0.01629	0.002705	0.002353	1.57	159.55	35	21.53	K.GSTENIAK.Q	[386-393]		Used
	[R].EQAHLQK.[D]		0.0151988	0.000868926	1	3	A0A177DXB3	A0A177DXB3 [420-426]	0	853.453	0		300			1.2894e+06			1.2894e+06			1			Not Found	High	Not Found	High	High	High	2	2	2	427.23	427.23	427.23	-0.53	-0.53	-0.53	-0.00023	-0.00023	-0.00023	17.97	17.97	17.97	0.0001659	0.0001634	0.0001412	0.00319	0.003164	0.002192	2.06	176.64	29	19.44	R.EQAHLQK.D	[420-426]		Used
	[K].QLDIQNR.[L]		0.00135843	4.1895e-05	1	3	A0A177DXB3	A0A177DXB3 [394-400]	0	886.474	0	104.8	70.1	125.1	1.47264e+06	984290	1.75799e+06	1.44617e+06	984290	1.70746e+06	1	1	1		Peak Found	High	Peak Found	High	High	High	2	2	2	443.741	443.741	443.741	0.22	0.22	0.22	0.0001	0.0001	0.0001	40.2517	40.2517	40.2517	6.118e-06	0.0001247	2.89e-05	0.0001592	0.002133	0.0006301	1.92	130.81	30	41.38	K.QLDIQNR.L	[394-400]		Used
A0A177DR92	Uncharacterized protein OS=Alternaria alternata OX=5599 GN=CC77DRAFT_932815 PE=4 SV=1	33	115	17	16	0	443	49.7	6	839	8322.9	87.9	High	17	17	16	111.9	91.5	96.6	7.71581e+07	6.30839e+07	6.65568e+07	7.5771e+07	6.30839e+07	6.46436e+07	15	14	13	High	High	High	0	105.649				CC77DRAFT_932815	CC77DRAFT_932815
	Annotated Sequence	Modifications	Qvality PEP	Qvality q-value	# Proteins	# PSMs	Master Protein Accessions	Positions in Master Proteins	# Missed Cleavages	Theo. MH+ [Da]	# Razor Quan Results	Abundances (Scaled): F1: Sample	Abundances (Scaled): F2: Sample	Abundances (Scaled): F3: Sample	Abundances (Normalized): F1: Sample	Abundances (Normalized): F2: Sample	Abundances (Normalized): F3: Sample	Abundance: F1: Sample	Abundance: F2: Sample	Abundance: F3: Sample	Abundances Count: F1: Sample	Abundances Count: F2: Sample	Abundances Count: F3: Sample	Quan Info	Found in Sample: [S1] F1: Sample	Found in Sample: [S2] F2: Sample	Found in Sample: [S3] F3: Sample	Confidence (by Search Engine): Mascot	Confidence (by Search Engine): MS Amanda 2.0	Confidence (by Search Engine): Sequest HT	Charge (by Search Engine): Mascot	Charge (by Search Engine): MS Amanda 2.0	Charge (by Search Engine): Sequest HT	m/z [Da] (by Search Engine): Mascot	m/z [Da] (by Search Engine): MS Amanda 2.0	m/z [Da] (by Search Engine): Sequest HT	DeltaM [ppm] (by Search Engine): Mascot	DeltaM [ppm] (by Search Engine): MS Amanda 2.0	DeltaM [ppm] (by Search Engine): Sequest HT	Deltam/z [Da] (by Search Engine): Mascot	Deltam/z [Da] (by Search Engine): MS Amanda 2.0	Deltam/z [Da] (by Search Engine): Sequest HT	RT [min] (by Search Engine): Mascot	RT [min] (by Search Engine): MS Amanda 2.0	RT [min] (by Search Engine): Sequest HT	Percolator q-Value (by Search Engine): Mascot	Percolator q-Value (by Search Engine): MS Amanda 2.0	Percolator q-Value (by Search Engine): Sequest HT	Percolator PEP (by Search Engine): Mascot	Percolator PEP (by Search Engine): MS Amanda 2.0	Percolator PEP (by Search Engine): Sequest HT	XCorr (by Search Engine): Sequest HT	Amanda Score (by Search Engine): MS Amanda 2.0	Ions Score (by Search Engine): Mascot	Top Apex RT [min]	Sequence in Protein	Positions in Protein	Peptide Group Modifications in Protein	Quan Usage
	[R].GRQPIIESDPQPK.[H]		0.00112069	0	1	16	A0A177DR92	A0A177DR92 [173-185]	1	1464.78	0	144.9	46.4	108.7	8.35211e+06	2.67556e+06	6.26523e+06	8.20197e+06	2.67556e+06	6.08513e+06	4	2	3		High	High	High	High	High	High	2	2	2	732.894	732.896	732.896	-0.1	3.3	3.3	-7e-05	0.00242	0.00242	52.679	55.0729	55.0729	2.34e-05	0	0	0.0005715	8.777e-05	0.000246	2.69	315.26	60	55.59	R.GRQPIIESDPQPK.H	[173-185]		Used
	[K].NYGMHIGR.[G]		0.00042249	0	1	12	A0A177DR92	A0A177DR92 [165-172]	0	947.452	0	97.4	111.3	91.3	2.61205e+06	2.9854e+06	2.44764e+06	2.5651e+06	2.9854e+06	2.37728e+06	1	2	1		High	High	High	High	High	High	2	2	3	474.23	474.229	316.489	1.42	-0.11	-0.23	0.00067	-5e-05	-7e-05	54.2166	55.0647	54.384	0	0	0	0.0001062	0.0001637	5.475e-05	2.58	208.04	37	54.88	K.NYGMHIGR.G	[165-172]		Used
	[K].RILLQTGGK.[N]		1.43306e-05	0	1	9	A0A177DR92	A0A177DR92 [156-164]	1	985.615	0	57.7	145	97.4	2.06444e+06	5.19136e+06	3.48582e+06	2.02733e+06	5.19136e+06	3.38561e+06	1	2	1		High	High	High	High	High	High	2	2	2	493.312	493.312	493.31	1.11	1.11	-2.77	0.00055	0.00055	-0.00137	54.3296	54.3296	58.8503	0	0	0	2.494e-08	9.637e-07	2.681e-06	3.14	306.78	44	57.65	K.RILLQTGGK.N	[156-164]		Used
	[R].NLPTFDESVK.[G]		0.000162538	0	1	9	A0A177DR92	A0A177DR92 [17-26]	0	1149.58	0	114.2	98.1	87.7	8.33394e+06	7.16426e+06	6.40066e+06	8184125	7.16426e+06	6216664	1	1	1		High	High	High	High	High	High	2	2	2	575.294	575.294	575.292	1.1	1.1	-0.9	0.00063	0.00063	-0.00052	106.464	106.464	107.163	0	0	0	2.803e-06	5.086e-05	0.0002677	2	164.51	35	108.37	R.NLPTFDESVK.G	[17-26]		Used
	[R].NFLASLPK.[A]		0.00982183	0.000594918	1	9	A0A177DR92	A0A177DR92 [142-149]	0	889.514	0	114.8	82.8	102.4	1.28899e+07	9301297	1.15057e+07	12658230	9301297	11174995	1	1	1		High	High	High	High	High	High	2	2	2	445.261	445.261	445.261	0.06	0.06	-0.06	3e-05	3e-05	-3e-05	122.842	122.842	123.451	0.0001407	8.422e-05	7.294e-05	0.00243	0.001639	0.00128	1.89	190.63	27	124.48	R.NFLASLPK.A	[142-149]		Used
	[R].WFGADVVGPDDDESK.[Y]		2.47497e-11	0	1	9	A0A177DR92	A0A177DR92 [307-321]	0	1636.71	0	100.1	97.4	102.5	3.57166e+06	3.47696e+06	3.65763e+06	3.50746e+06	3.47696e+06	3.55249e+06	1	1	1		High	High	High	High	High	High	2	2	2	818.86	818.861	818.86	0.2	1.39	0.2	0.00017	0.00113	0.00017	133.418	132.8	133.418	0	0	0	1.95e-16	8.892e-13	1.16e-11	3.99	360.83	62	133.66	R.WFGADVVGPDDDESK.Y	[307-321]		Used
	[K].DLLAFFTDEQR.[A]		2.10141e-06	0	1	9	A0A177DR92	A0A177DR92 [68-78]	0	1354.66	0	113.7	82.9	103.4	5.50323e+06	4.01527e+06	5.00379e+06	5404302	4.01527e+06	4859951	1	1	1		High	High	High	High	High	High	2	2	2	677.836	677.835	677.833	0.59	-0.43	-3.49	0.0004	-0.00029	-0.00236	163.816	164.03	164.333	0	0	0	5.941e-10	3.141e-07	1.111e-05	2.33	303.76	61	164.38	K.DLLAFFTDEQR.A	[68-78]		Used
	[R].ILLQTGGK.[N]		0.00220508	8.18377e-05	1	6	A0A177DR92	A0A177DR92 [157-164]	0	829.514	0	100	104.7	95.3	3.5135e+06	3.67734e+06	3.34663e+06	3.45034e+06	3.67734e+06	3.25043e+06	1	1	1		Peak Found	High	High	High	High	High	2	2	2	415.261	415.261	415.261	-0.46	-0.46	-0.46	-0.00019	-0.00019	-0.00019	57.9804	57.9804	57.9804	1.197e-05	6.79e-05	0.0001412	0.0003552	0.001303	0.002122	1.77	154.81	34	58.98	R.ILLQTGGK.N	[157-164]		Used
	[K].WAEETAVEK.[D]		4.31699e-05	0	1	6	A0A177DR92	A0A177DR92 [352-360]	0	1062.51	0	76.5	121.9	101.6	854654	1.36115e+06	1.13465e+06	839290	1.36115e+06	1.10203e+06	1	1	1		High	Peak Found	High	High	High	High	2	2	2	531.759	531.759	531.759	0.45	1.06	0.45	0.00024	0.00056	0.00024	57.0708	54.9301	57.0708	0	0	0	2.133e-07	3.844e-05	7.202e-05	2.72	180.11	38	57.42	K.WAEETAVEK.D	[352-360]		Used
	[R].LQHISIDLSSK.[G]		0.00115331	0	1	6	A0A177DR92	A0A177DR92 [81-91]	0	1240.69	0	168.1	70.1	61.8	2.61532e+06	1.09042e+06	960577	2.56831e+06	1.09042e+06	932964	2	1	1		Peak Found	High	High	High	High	High	3	3	3	414.235	414.235	414.235	1.14	1.14	1.14	0.00047	0.00047	0.00047	102.735	102.735	102.735	0	0	3.832e-05	0.0001193	0.0002168	0.0006805	2.64	172.59	28	103.69	R.LQHISIDLSSK.G	[81-91]		Used
	[KR].IYALSR.[KE]		0.165492	0.009274	2	5	A0A177DR92; A0A177DML5	A0A177DR92 [57-62]; A0A177DML5 [323-328]	0	722.42	0	84.5	110	105.5	4.88416e+07	63601096	6.10074e+07	47963556	63601096	59253644	1	1	1	Shared	Peak Found	High	High	High	High	High	2	2	2	361.713	361.713	361.713	-0.42	-0.42	-0.78	-0.00015	-0.00015	-0.00028	56.2466	56.2466	57.8518	0.002877	0.00238	0.002754	0.04962	0.05114	0.04971	1.68	159.25	34	59.09	K.IYALSR.K	[57-62]		Not Used
	[M].PSSLDQPLR.[T]		2.44646e-05	0	1	4	A0A177DR92	A0A177DR92 [2-10]	0	1012.54	0	127.7	115.2	57.1	1.24083e+07	1.11905e+07	5.55322e+06	1.21852e+07	1.11905e+07	5393582	2	2	1		High	Peak Found	High	High	High	n/a	2	2		506.775	506.775		0.06	0.06		3e-05	3e-05		63.0884	63.0884		0	0		7.047e-08	2.136e-06			236.36	57	63.14	M.PSSLDQPLR.T	[2-10]		Used
	[K].YFAGGK.[D]		0.13258	0.00792081	1	3	A0A177DR92	A0A177DR92 [326-331]	0	642.325	0	41.6	258.4		21089.8	131173		20710.7	131173		1	1			Peak Found	High	Not Found	High	High	High	2	2	2	321.666	321.666	321.666	-0.1	-0.1	-0.1	-3e-05	-3e-05	-3e-05	26.2408	26.2408	26.2408	0.002411	0.00155	0.000556	0.04441	0.03625	0.01274	1.19	109.01	28	27.27	K.YFAGGK.D	[326-331]		Used
	[K].WAEETAVEKDWEEMMK.[Q]		5.19277e-10	0	1	3	A0A177DR92	A0A177DR92 [352-367]	1	2011.88	0													No Quan Values	High	Not Found	Not Found	High	High	High	3	3	3	671.297	671.297	671.297	-0.71	-0.71	-0.71	-0.00048	-0.00048	-0.00048	149.829	149.829	149.829	0	0	0	1.95e-16	1.606e-11	1.078e-10	4.24	294.09	29		K.WAEETAVEKDWEEMMK.Q	[352-367]		Not Used
	[R].FWNELGR.[W]		0.0127343	0.000733134	1	3	A0A177DR92	A0A177DR92 [300-306]	0	921.458	0	106.6	87.8	105.7	5.06492e+06	4.17098e+06	5.02186e+06	4973872	4.17098e+06	4877502	1	1	1		High	Peak Found	Peak Found	High	High	High	2	2	2	461.233	461.233	461.233	0.31	0.31	0.31	0.00014	0.00014	0.00014	108.587	108.587	108.587	0.0001407	0.0003443	0.0005936	0.002641	0.006858	0.01433	1.43	157.16	29	108.25	R.FWNELGR.W	[300-306]		Used
	[R].SLLDTPNR.[W]		0.00246963	8.18377e-05	1	3	A0A177DR92	A0A177DR92 [46-53]	0	915.489	0	82.2	78.6	139.2	6.95118e+06	6652271	1.17734e+07	6.82622e+06	6652271	11434946	1	1	1		Peak Found	Peak Found	High	High	High	High	2	2	2	458.248	458.248	458.248	-1.65	-1.65	-1.65	-0.00076	-0.00076	-0.00076	69.2134	69.2134	69.2134	1.197e-05	3.438e-05	4.76e-05	0.0004247	0.0009334	0.0007048	2.32	165.4	42	71.63	R.SLLDTPNR.W	[46-53]		Used
	[K].LGMLPPMK.[V]		0.0221368	0.0011281	1	3	A0A177DR92	A0A177DR92 [428-435]	0	886.489	0	300			2.40172e+06			2.35855e+06			1				High	Not Found	Not Found	High	High	High	2	2	2	443.748	443.748	443.748	-1.25	-1.25	-1.25	-0.00056	-0.00056	-0.00056	119.291	119.291	119.291	0.0002615	0.0001708	0.000197	0.004993	0.003306	0.004086	1.56	128.58	10	119.19	K.LGMLPPMK.V	[428-435]		Used
A0A177DTQ1	Amidohydrolase 2 OS=Alternaria alternata OX=5599 GN=CC77DRAFT_931154 PE=4 SV=1	31	115	9	9	0	348	38.5	6.74	1102	10251.2	124.05	High	9	9	9	95.2	100.9	104	8.97803e+07	9.51814e+07	9.80838e+07	8.81664e+07	9.51814e+07	9.52642e+07	9	9	10	High	High	High	0	108.767			catalytic activity	CC77DRAFT_931154	CC77DRAFT_931154
	Annotated Sequence	Modifications	Qvality PEP	Qvality q-value	# Proteins	# PSMs	Master Protein Accessions	Positions in Master Proteins	# Missed Cleavages	Theo. MH+ [Da]	# Razor Quan Results	Abundances (Scaled): F1: Sample	Abundances (Scaled): F2: Sample	Abundances (Scaled): F3: Sample	Abundances (Normalized): F1: Sample	Abundances (Normalized): F2: Sample	Abundances (Normalized): F3: Sample	Abundance: F1: Sample	Abundance: F2: Sample	Abundance: F3: Sample	Abundances Count: F1: Sample	Abundances Count: F2: Sample	Abundances Count: F3: Sample	Quan Info	Found in Sample: [S1] F1: Sample	Found in Sample: [S2] F2: Sample	Found in Sample: [S3] F3: Sample	Confidence (by Search Engine): Mascot	Confidence (by Search Engine): MS Amanda 2.0	Confidence (by Search Engine): Sequest HT	Charge (by Search Engine): Mascot	Charge (by Search Engine): MS Amanda 2.0	Charge (by Search Engine): Sequest HT	m/z [Da] (by Search Engine): Mascot	m/z [Da] (by Search Engine): MS Amanda 2.0	m/z [Da] (by Search Engine): Sequest HT	DeltaM [ppm] (by Search Engine): Mascot	DeltaM [ppm] (by Search Engine): MS Amanda 2.0	DeltaM [ppm] (by Search Engine): Sequest HT	Deltam/z [Da] (by Search Engine): Mascot	Deltam/z [Da] (by Search Engine): MS Amanda 2.0	Deltam/z [Da] (by Search Engine): Sequest HT	RT [min] (by Search Engine): Mascot	RT [min] (by Search Engine): MS Amanda 2.0	RT [min] (by Search Engine): Sequest HT	Percolator q-Value (by Search Engine): Mascot	Percolator q-Value (by Search Engine): MS Amanda 2.0	Percolator q-Value (by Search Engine): Sequest HT	Percolator PEP (by Search Engine): Mascot	Percolator PEP (by Search Engine): MS Amanda 2.0	Percolator PEP (by Search Engine): Sequest HT	XCorr (by Search Engine): Sequest HT	Amanda Score (by Search Engine): MS Amanda 2.0	Ions Score (by Search Engine): Mascot	Top Apex RT [min]	Sequence in Protein	Positions in Protein	Peptide Group Modifications in Protein	Quan Usage
	[K].SILSISSPGTHIK.[S]		1.19708e-07	0	1	27	A0A177DTQ1	A0A177DTQ1 [58-70]	0	1339.76	0	102	86.8	111.2	2.1837e+07	18588525	2.37971e+07	21444488	18588525	2.31131e+07	2	2	3		High	High	High	High	High	High	2	2	3	670.382	670.382	447.257	-1.38	-1.38	-0.9	-0.00093	-0.00093	-0.0004	112.293	112.293	112.273	0	0	0	1.388e-10	2.636e-09	5.618e-08	3.03	334.63	52	112.01	K.SILSISSPGTHIK.S	[58-70]		Used
	[R].IDVHSHFLPPFYR.[T]		1.04651e-09	0	1	21	A0A177DTQ1	A0A177DTQ1 [9-21]	0	1627.84	0	108.1	102.5	89.4	1.05317e+07	9.98705e+06	8.71283e+06	1.03424e+07	9.98705e+06	8.46236e+06	2	2	2		High	High	High	High	High	High	3	3	3	543.285	543.285	543.283	0.96	0.96	-1.47	0.00052	0.00052	-0.0008	138.825	138.825	140.017	0	0	0	2.275e-15	3.535e-12	1.451e-10	4.61	383.82	62	140.24	R.IDVHSHFLPPFYR.T	[9-21]		Used
	[K].SSNPSLGIDLTR.[Q]		1.48515e-07	0	1	13	A0A177DTQ1	A0A177DTQ1 [71-82]	0	1259.66	0	90	113.7	96.3	1.77508e+07	22441312	1.89942e+07	17431654	22441312	18448218	1	1	1		High	High	High	High	High	High	2	2	2	630.334	630.334	630.333	1.21	1.21	-0.61	0.00076	0.00076	-0.00038	117.119	117.119	118.014	0	0	0	3.457e-12	9.819e-08	2.995e-07	2.97	288.17	76	118.2	K.SSNPSLGIDLTR.Q	[71-82]		Used
	[K].LLYGSDFPFTQTQFVK.[A]		2.38718e-12	0	1	9	A0A177DTQ1	A0A177DTQ1 [295-310]	0	1890.96	0	105.8	102.3	91.9	6.27794e+06	6068093	5.4536e+06	6.16509e+06	6068093	5296826	1	1	1		High	High	High	High	High	High	2	2	2	945.988	945.988	945.987	2.45	2.23	2.02	0.00232	0.00211	0.00191	156.334	156.615	157.052	0	0	0	1.95e-16	4.755e-12	1.003e-10	3.36	350.24	97	157.16	K.LLYGSDFPFTQTQFVK.A	[295-310]		Used
	[R].EAIYQGNAVK.[L]		0.00082709	0	1	9	A0A177DTQ1	A0A177DTQ1 [330-339]	0	1092.57	0	57.6	170.8	71.6	2.75546e+06	8164284	3.42221e+06	2.70592e+06	8164284	3.32383e+06	1	1	1		High	High	High	High	High	High	2	2	2	546.791	546.791	546.789	5.19	5.19	1.77	0.00283	0.00283	0.00097	50.2827	50.2827	51.3474	1.197e-05	8.936e-06	0	0.0003366	0.000324	4.066e-05	2.45	198.34	31	51.56	R.EAIYQGNAVK.L	[330-339]		Used
	[K].FIIPHSGGGLPPLMTR.[F]		0.00113922	0	1	9	A0A177DTQ1	A0A177DTQ1 [220-235]	0	1692.93	0	97.4	92.1	110.5	8.51748e+06	8061571	9.66814e+06	8364370	8061571	9390213	1	1	1		High	High	High	High	High	High	3	3	3	564.98	564.98	564.981	-0.44	-0.44	1.99	-0.00025	-0.00025	0.00112	142.347	142.347	143.155	0	0	0	0.0001165	6.721e-06	1.244e-05	3.68	262.42	16	143.85	K.FIIPHSGGGLPPLMTR.F	[220-235]		Used
	[R].FIQFSSVVPGGR.[K]		3.81794e-06	0	1	9	A0A177DTQ1	A0A177DTQ1 [236-247]	0	1293.69	0	97.4	91	111.6	1.31908e+07	12330770	1.51234e+07	12953646	12330770	14688678	1	1	1		High	High	High	High	High	High	2	2	2	647.354	647.352	647.352	4.59	1.79	1.79	0.00297	0.00116	0.00116	135.59	136.341	136.341	0	0	0	1.901e-09	1.509e-05	8.626e-05	3.17	260.24	88	136.42	R.FIQFSSVVPGGR.K	[236-247]		Used
	[K].DGLENLFGEK.[E]		1.07206e-05	0	1	9	A0A177DTQ1	A0A177DTQ1 [318-327]	0	1121.55	0	102	92.5	105.5	6.21229e+06	5628722	6.42204e+06	6100616	5628722	6.23743e+06	1	1	1		High	High	High	High	High	High	2	2	2	561.278	561.278	561.278	1.92	1.92	1.92	0.00108	0.00108	0.00108	139.487	139.487	139.487	0	0	0	1.419e-08	1.157e-06	4.815e-06	2.87	246.26	50	139.78	K.DGLENLFGEK.E	[318-327]		Used
	[R].HLEMMK.[I]		0.0771303	0.00468572	1	6	A0A177DTQ1	A0A177DTQ1 [46-51]	0	788.379	0	64.8	93.6	141.6	2.70688e+06	3.91105e+06	5.91586e+06	2658221	3.91105e+06	5745800	1	1	1		High	Peak Found	High	High	High	High	2	2	2	394.693	394.693	394.693	0.02	0.02	0.02	1e-05	1e-05	1e-05	45.4273	45.4273	45.4273	0.001219	0.0007469	0.0005493	0.03126	0.0201	0.01217	2.3	203.71	16	48.46	R.HLEMMK.I	[46-51]		Used
	[R].HLEMMK.[I]	1xOxidation [M5]	0.0502447	0.00253149	1	3	A0A177DTQ1	A0A177DTQ1 [46-51]	0	804.374	0			300			574310			557801			1		Not Found	Not Found	High	High	High	High	2	2	2	402.691	402.691	402.691	-0.11	-0.11	-0.11	-5e-05	-5e-05	-5e-05	45.2867	45.2867	45.2867	0.0006264	0.0003443	0.0005936	0.01833	0.006809	0.0142	1.76	242.12	13	47.56	R.HLEMMK.I	[46-51]		Used
A0A177D9B1	Uncharacterized protein OS=Alternaria alternata OX=5599 GN=CC77DRAFT_1053843 PE=4 SV=1	26	115	3	3	0	184	18.7	4.74	828	10398.4	120.99	High	3	3	3	103.4	123.7	72.9	2.41022e+08	2.88419e+08	1.6984e+08	2.36689e+08	2.88419e+08	1.64958e+08	3	3	3	High	High	High	0	41.475				CC77DRAFT_1053843	CC77DRAFT_1053843
	Annotated Sequence	Modifications	Qvality PEP	Qvality q-value	# Proteins	# PSMs	Master Protein Accessions	Positions in Master Proteins	# Missed Cleavages	Theo. MH+ [Da]	# Razor Quan Results	Abundances (Scaled): F1: Sample	Abundances (Scaled): F2: Sample	Abundances (Scaled): F3: Sample	Abundances (Normalized): F1: Sample	Abundances (Normalized): F2: Sample	Abundances (Normalized): F3: Sample	Abundance: F1: Sample	Abundance: F2: Sample	Abundance: F3: Sample	Abundances Count: F1: Sample	Abundances Count: F2: Sample	Abundances Count: F3: Sample	Quan Info	Found in Sample: [S1] F1: Sample	Found in Sample: [S2] F2: Sample	Found in Sample: [S3] F3: Sample	Confidence (by Search Engine): Mascot	Confidence (by Search Engine): MS Amanda 2.0	Confidence (by Search Engine): Sequest HT	Charge (by Search Engine): Mascot	Charge (by Search Engine): MS Amanda 2.0	Charge (by Search Engine): Sequest HT	m/z [Da] (by Search Engine): Mascot	m/z [Da] (by Search Engine): MS Amanda 2.0	m/z [Da] (by Search Engine): Sequest HT	DeltaM [ppm] (by Search Engine): Mascot	DeltaM [ppm] (by Search Engine): MS Amanda 2.0	DeltaM [ppm] (by Search Engine): Sequest HT	Deltam/z [Da] (by Search Engine): Mascot	Deltam/z [Da] (by Search Engine): MS Amanda 2.0	Deltam/z [Da] (by Search Engine): Sequest HT	RT [min] (by Search Engine): Mascot	RT [min] (by Search Engine): MS Amanda 2.0	RT [min] (by Search Engine): Sequest HT	Percolator q-Value (by Search Engine): Mascot	Percolator q-Value (by Search Engine): MS Amanda 2.0	Percolator q-Value (by Search Engine): Sequest HT	Percolator PEP (by Search Engine): Mascot	Percolator PEP (by Search Engine): MS Amanda 2.0	Percolator PEP (by Search Engine): Sequest HT	XCorr (by Search Engine): Sequest HT	Amanda Score (by Search Engine): MS Amanda 2.0	Ions Score (by Search Engine): Mascot	Top Apex RT [min]	Sequence in Protein	Positions in Protein	Peptide Group Modifications in Protein	Quan Usage
	[R].GDNTVSGTAYIPQGGVAVHIQHS.[-]		1.06844e-09	0	1	46	A0A177D9B1	A0A177D9B1 [162-184]	0	2308.13	0	124.1	83.1	92.8	3.32017e+07	2.22239e+07	2.48154e+07	32604858	2.22239e+07	24102054	3	3	3		High	High	High	High	High	High	3	3	3	770.049	770.049	770.049	0.18	0.18	-0.13	0.00014	0.00014	-0.0001	124.041	124.041	123.527	0	0	0	2.348e-16	2.776e-10	2.154e-06	4.08	283.09	28	124.03	R.GDNTVSGTAYIPQGGVAVHIQHS.-	[162-184]		Used
	[R].SGGIIMDR.[C]	1xOxidation [M6]	0.000252033	0	1	42	A0A177D9B1	A0A177D9B1 [151-158]	0	864.424	0	109.1	83.5	107.3	3.11852e+07	2.38773e+07	3.06803e+07	3.06246e+07	2.38773e+07	2.97983e+07	7	8	8		High	High	High	High	High	High	2	2	2	432.716	432.716	432.715	1.09	1.09	-1.9	0.00047	0.00047	-0.00082	59.7436	59.7436	39.0428	1.197e-05	0	0	0.0003876	7.08e-05	0.0001657	2.17	360.54	56	60.48	R.SGGIIMDR.C	[151-158]		Used
	[R].SGGIIMDR.[C]		0.000329741	0	1	18	A0A177D9B1	A0A177D9B1 [151-158]	0	848.429	0	99.4	136.3	64.3	1.76635e+08	2.42318e+08	1.14344e+08	173459792	2.42318e+08	111057328	2	3	1		High	High	High	High	High	High	2	2	2	424.718	424.718	424.718	-1.77	-1.77	-1.27	-0.00075	-0.00075	-0.00054	60.9372	60.9372	60.4233	1.197e-05	0	0	0.0003364	4.83e-05	0.0003111	2.88	257.97	59	60.46	R.SGGIIMDR.C	[151-158]		Used
	[R].GGTNAPTSVNCNDIAR.[S]	1xCarbamidomethyl [C11]	5.30796e-11	0	1	9	A0A177D9B1	A0A177D9B1 [135-150]	0	1646.76	0													No Quan Values	High	High	High	High	High	High	2	2	2	823.882	823.882	823.885	0.72	0.72	4.09	0.00059	0.00059	0.00337	65.2981	65.2981	66.876	0	0	0	1.95e-16	4.535e-11	8.45e-10	4.11	369.61	102	67.69	R.GGTNAPTSVNCNDIAR.S	[135-150]		Not Used
A0A177DNY9	30 kDa heat shock protein OS=Alternaria alternata OX=5599 GN=CC77DRAFT_1019984 PE=3 SV=1	42	114	9	9	0	230	26.6	8.79	733	9815.99	111.23	High	9	9	9	101.5	88.9	109.6	1.00154e+08	8.78076e+07	1.08196e+08	9.83537e+07	8.78076e+07	1.05085e+08	9	9	8	High	High	High	0	114.801				CC77DRAFT_1019984	CC77DRAFT_1019984
	Annotated Sequence	Modifications	Qvality PEP	Qvality q-value	# Proteins	# PSMs	Master Protein Accessions	Positions in Master Proteins	# Missed Cleavages	Theo. MH+ [Da]	# Razor Quan Results	Abundances (Scaled): F1: Sample	Abundances (Scaled): F2: Sample	Abundances (Scaled): F3: Sample	Abundances (Normalized): F1: Sample	Abundances (Normalized): F2: Sample	Abundances (Normalized): F3: Sample	Abundance: F1: Sample	Abundance: F2: Sample	Abundance: F3: Sample	Abundances Count: F1: Sample	Abundances Count: F2: Sample	Abundances Count: F3: Sample	Quan Info	Found in Sample: [S1] F1: Sample	Found in Sample: [S2] F2: Sample	Found in Sample: [S3] F3: Sample	Confidence (by Search Engine): Mascot	Confidence (by Search Engine): MS Amanda 2.0	Confidence (by Search Engine): Sequest HT	Charge (by Search Engine): Mascot	Charge (by Search Engine): MS Amanda 2.0	Charge (by Search Engine): Sequest HT	m/z [Da] (by Search Engine): Mascot	m/z [Da] (by Search Engine): MS Amanda 2.0	m/z [Da] (by Search Engine): Sequest HT	DeltaM [ppm] (by Search Engine): Mascot	DeltaM [ppm] (by Search Engine): MS Amanda 2.0	DeltaM [ppm] (by Search Engine): Sequest HT	Deltam/z [Da] (by Search Engine): Mascot	Deltam/z [Da] (by Search Engine): MS Amanda 2.0	Deltam/z [Da] (by Search Engine): Sequest HT	RT [min] (by Search Engine): Mascot	RT [min] (by Search Engine): MS Amanda 2.0	RT [min] (by Search Engine): Sequest HT	Percolator q-Value (by Search Engine): Mascot	Percolator q-Value (by Search Engine): MS Amanda 2.0	Percolator q-Value (by Search Engine): Sequest HT	Percolator PEP (by Search Engine): Mascot	Percolator PEP (by Search Engine): MS Amanda 2.0	Percolator PEP (by Search Engine): Sequest HT	XCorr (by Search Engine): Sequest HT	Amanda Score (by Search Engine): MS Amanda 2.0	Ions Score (by Search Engine): Mascot	Top Apex RT [min]	Sequence in Protein	Positions in Protein	Peptide Group Modifications in Protein	Quan Usage
	[K].LGHQPTVEDDPSETNNK.[V]		2.59497e-09	0	1	24	A0A177DNY9	A0A177DNY9 [142-158]	0	1880.86	0	132.7	74.9	92.4	1.18483e+07	6.68703e+06	8.25622e+06	1.16353e+07	6.68703e+06	8.01888e+06	3	2	2		High	High	High	High	High	High	3	3	3	627.625	627.625	627.627	-1.3	-1.3	3.01	-0.00082	-0.00082	0.00189	43.8114	43.8114	45.2848	0	0	0	1.317e-15	1.422e-11	7.698e-08	3.56	414.26	57	45.66	K.LGHQPTVEDDPSETNNK.V	[142-158]		Used
	[K].EGYELHGELPGVEQK.[D]		4.22552e-11	0	1	21	A0A177DNY9	A0A177DNY9 [85-99]	0	1684.82	0	101.2	87.2	111.6	3.74084e+07	32247421	4.12691e+07	3.6736e+07	32247421	4.00827e+07	2	2	2		High	High	High	High	High	High	2	2	3	842.912	842.912	562.278	-0.16	-0.16	1.73	-0.00013	-0.00013	0.00097	107.451	107.451	108.868	0	0	0	1.95e-16	4.034e-15	7.672e-05	2.6	512.1	50	109.3	K.EGYELHGELPGVEQK.D	[85-99]		Used
	[R].NIDREFNNIR.[S]		2.42625e-05	0	1	18	A0A177DNY9	A0A177DNY9 [63-72]	1	1290.65	0	98.2	75.1	126.7	1.01587e+07	7.76478e+06	1.30996e+07	9.97612e+06	7.76478e+06	1.2723e+07	2	2	3		High	High	High	High	High	High	2	2	3	645.831	645.831	430.89	-0.79	-0.79	0.01	-0.00051	-0.00051	0	80.3895	80.3895	82.6275	0	0	0	4.742e-07	9.084e-05	0.0001253	3.22	318.83	44	82.78	R.NIDREFNNIR.S	[63-72]		Used
	[R].SFAFPAR.[V]		0.0368181	0.00195307	1	15	A0A177DNY9	A0A177DNY9 [191-197]	0	795.415	0	87.8	95.8	116.4	1.5409e+07	16807296	2.04326e+07	15132029	16807296	19845192	1	1	1		High	High	High	High	High	High	2	2	2	398.211	398.211	398.211	-1.24	-1.24	1.1	-0.00049	-0.00049	0.00044	95.0377	95.0377	94.4032	0.0006652	0.0003443	0.0002626	0.01928	0.006538	0.00527	1.97	173.9	30	94.97	R.SFAFPAR.V	[191-197]		Used
	[R].LFDEYDR.[Q]		0.00608943	0.000460742	1	12	A0A177DNY9	A0A177DNY9 [52-58]	0	957.431	0	98.8	94.9	106.3	1.41878e+07	13636461	1.52688e+07	13932710	13636461	14829923	1	1	1		High	High	High	High	High	High	2	2	2	479.219	479.219	479.219	-1.42	-1.42	-1.43	-0.00068	-0.00068	-0.00068	85.6626	85.6626	86.9565	0.0001812	0.0001859	0.0001412	0.003455	0.003713	0.002265	2.05	173.71	30	87.44	R.LFDEYDR.Q	[52-58]		Used
	[R].FTQEFAPIFR.[L]		1.89193e-05	0	1	9	A0A177DNY9	A0A177DNY9 [42-51]	0	1255.65	0	106.6	101.2	92.2	6.16058e+06	5846105	5.32775e+06	6.04983e+06	5846105	5.1746e+06	1	1	1		High	High	High	High	High	High	2	2	2	628.328	628.328	628.328	1.88	1.26	1.26	0.00118	0.00079	0.00079	140.679	141.259	141.259	0	0	0	4.266e-08	1.964e-06	1.125e-05	2.34	257.75	45	141.29	R.FTQEFAPIFR.L	[42-51]		Used
	[R].EEGQRPQGFIENGESSQQK.[K]		2.66034e-09	0	1	6	A0A177DNY9	A0A177DNY9 [122-140]	0	2148	0	101.4	94.4	104.2	1.70003e+06	1.58261e+06	1.74726e+06	1.66946e+06	1.58261e+06	1.69704e+06	1	1	1		High	Peak Found	High	High	High	High	3	3	3	716.67	716.67	716.675	0.6	0.6	6.68	0.00043	0.00043	0.00478	57.6025	57.6025	60.2447	0	0	0	1.378e-15	2.242e-09	8.459e-06	3.73	287.71	27	60.34	R.EEGQRPQGFIENGESSQQK.K	[122-140]		Used
	[K].NGILSILVPK.[A]		1.31902e-05	0	1	6	A0A177DNY9	A0A177DNY9 [209-218]	0	1053.67	0	100.8	92.1	107.2	2.62752e+06	2400631	2.79436e+06	2.58029e+06	2400631	2.71403e+06	1	1	1		High	Peak Found	High	High	High	High	2	2	2	527.337	527.337	527.337	0.19	-0.42	0.19	0.0001	-0.00022	0.0001	155.239	153.722	155.239	0	0	0	2.118e-08	1.23e-05	4.102e-06	2.61	245.66	60	154.96	K.NGILSILVPK.A	[209-218]		Used
	[K].KLGHQPTVEDDPSETNNK.[V]		1.90697e-08	0	1	3	A0A177DNY9	A0A177DNY9 [141-158]	1	2008.96	0	131.7	168.3		653692	835273		641941	835273		1	1			Peak Found	High	Not Found	High	High	High	3	3	3	670.325	670.325	670.325	1.69	1.69	1.69	0.00113	0.00113	0.00113	48.5646	48.5646	48.5646	0	0	0	6.396e-14	1.136e-11	2.957e-10	4.59	409.75	44	49.17	K.KLGHQPTVEDDPSETNNK.V	[141-158]		Used
A0A177DF92	Coatomer subunit delta OS=Alternaria alternata OX=5599 GN=CC77DRAFT_1022010 PE=3 SV=1	23	114	12	12	0	506	55.8	5.06	1020	8997.64	97.96	High	12	12	12	90.2	114.7	95.2	9.82428e+07	1.24931e+08	1.03711e+08	9.64767e+07	1.24931e+08	1.00729e+08	13	11	12	High	High	High	0	121.1	transport	cytoplasm;Golgi;membrane		CC77DRAFT_1022010	CC77DRAFT_1022010
	Annotated Sequence	Modifications	Qvality PEP	Qvality q-value	# Proteins	# PSMs	Master Protein Accessions	Positions in Master Proteins	# Missed Cleavages	Theo. MH+ [Da]	# Razor Quan Results	Abundances (Scaled): F1: Sample	Abundances (Scaled): F2: Sample	Abundances (Scaled): F3: Sample	Abundances (Normalized): F1: Sample	Abundances (Normalized): F2: Sample	Abundances (Normalized): F3: Sample	Abundance: F1: Sample	Abundance: F2: Sample	Abundance: F3: Sample	Abundances Count: F1: Sample	Abundances Count: F2: Sample	Abundances Count: F3: Sample	Quan Info	Found in Sample: [S1] F1: Sample	Found in Sample: [S2] F2: Sample	Found in Sample: [S3] F3: Sample	Confidence (by Search Engine): Mascot	Confidence (by Search Engine): MS Amanda 2.0	Confidence (by Search Engine): Sequest HT	Charge (by Search Engine): Mascot	Charge (by Search Engine): MS Amanda 2.0	Charge (by Search Engine): Sequest HT	m/z [Da] (by Search Engine): Mascot	m/z [Da] (by Search Engine): MS Amanda 2.0	m/z [Da] (by Search Engine): Sequest HT	DeltaM [ppm] (by Search Engine): Mascot	DeltaM [ppm] (by Search Engine): MS Amanda 2.0	DeltaM [ppm] (by Search Engine): Sequest HT	Deltam/z [Da] (by Search Engine): Mascot	Deltam/z [Da] (by Search Engine): MS Amanda 2.0	Deltam/z [Da] (by Search Engine): Sequest HT	RT [min] (by Search Engine): Mascot	RT [min] (by Search Engine): MS Amanda 2.0	RT [min] (by Search Engine): Sequest HT	Percolator q-Value (by Search Engine): Mascot	Percolator q-Value (by Search Engine): MS Amanda 2.0	Percolator q-Value (by Search Engine): Sequest HT	Percolator PEP (by Search Engine): Mascot	Percolator PEP (by Search Engine): MS Amanda 2.0	Percolator PEP (by Search Engine): Sequest HT	XCorr (by Search Engine): Sequest HT	Amanda Score (by Search Engine): MS Amanda 2.0	Ions Score (by Search Engine): Mascot	Top Apex RT [min]	Sequence in Protein	Positions in Protein	Peptide Group Modifications in Protein	Quan Usage
	[K].TFLDMESHEER.[I]		6.78277e-08	0	1	18	A0A177DF92	A0A177DF92 [109-119]	0	1393.61	0	104	93.8	102.2	5.70743e+06	5.1448e+06	5.60732e+06	5.60483e+06	5.1448e+06	5.44613e+06	3	3	2		High	High	High	High	High	High	2	2	2	697.306	697.306	697.307	-0.32	-0.32	0.59	-0.00022	-0.00022	0.00041	90.3556	90.3556	92.7	0	0	0	3.377e-11	2.822e-08	6.686e-07	3.5	301.47	68	92.6	K.TFLDMESHEER.I	[109-119]		Used
	[K].VIQLADTSK.[G]		2.99749e-05	0	1	18	A0A177DF92	A0A177DF92 [340-348]	0	974.552	0	81	136.3	82.7	1.11655e+07	1.87916e+07	1.14035e+07	1.09648e+07	1.87916e+07	1.10757e+07	3	2	2		High	High	High	High	High	High	2	2	2	487.78	487.78	487.78	1.82	1.82	0.09	0.00089	0.00089	5e-05	59.3317	59.3317	59.7971	0	0	0	7.248e-07	3.036e-05	0.0001767	2.35	224.77	65	60.11	K.VIQLADTSK.G	[340-348]		Used
	[K].LAPRPDDISDPPITFR.[V]		4.06796e-07	0	1	15	A0A177DF92	A0A177DF92 [363-378]	0	1809.95	0	98.2	99.1	102.8	2.3054e+07	2.32642e+07	2.41342e+07	2.26395e+07	2.32642e+07	2.34405e+07	2	2	2		High	High	High	High	High	High	2	2	3	905.476	905.48	603.988	-2.4	1.39	-0.1	-0.00217	0.00126	-6e-05	128.844	128.626	129.527	1.197e-05	0	0	0.0003314	2.298e-08	7.186e-07	2.78	362.09	31	129.61	K.LAPRPDDISDPPITFR.V	[363-378]		Used
	[R].NKELEASEER.[K]		1.28661e-05	0	1	9	A0A177DF92	A0A177DF92 [127-136]	1	1204.58	0	30.4	165.6	104	96793.1	527603	331406	95053.1	527603	321879	2	1	2		Peak Found	High	High	High	High	High	2	2	2	602.794	602.794	602.794	-0.01	-0.01	-0.01	-1e-05	-1e-05	-1e-05	25.245	25.245	25.245	0	0	0	2.027e-08	1.958e-06	3.565e-06	2.52	241.8	53	26.26	R.NKELEASEER.K	[127-136]		Used
	[R].SRIEALLASFPK.[L]		7.5051e-06	0	1	9	A0A177DF92	A0A177DF92 [4-15]	1	1331.77	0	158.3	55.3	86.4	4.1526e+06	1.45109e+06	2.26681e+06	4.07796e+06	1.45109e+06	2.20165e+06	1	1	1		High	Peak Found	High	High	High	High	3	2	3	444.594	666.387	444.594	-0.63	-0.6	-0.63	-0.00028	-0.0004	-0.00028	151.132	151.141	151.132	0	0.0001005	0	7.113e-09	0.001771	1.286e-05	2.43	291.2	46	151.25	R.SRIEALLASFPK.L	[4-15]		Used
	[K].ITDPSFTQVK.[L]		7.05254e-06	0	1	9	A0A177DF92	A0A177DF92 [302-311]	0	1135.6	0	88.5	105	106.5	1.15211e+07	13660938	1.38563e+07	11313991	13660938	13457998	1	1	1		High	High	High	High	High	High	2	2	2	568.304	568.304	568.305	1.42	0.5	2.92	0.00081	0.00028	0.00166	87.506	86.3475	88.2471	0	0	0	6.267e-09	7.504e-06	9.424e-06	2.38	196.42	58	88.5	K.ITDPSFTQVK.L	[302-311]		Used
	[R].ENLTMSQIK.[T]		6.48002e-05	0	1	9	A0A177DF92	A0A177DF92 [100-108]	0	1063.55	0	75.7	128.3	96.1	4.07169e+06	6.90216e+06	5.17002e+06	3.99849e+06	6.90216e+06	5.0214e+06	2	2	1		High	High	High	High	High	High	2	2	2	532.278	532.278	532.278	3.22	3.22	3.22	0.00171	0.00171	0.00171	75.4161	75.4161	75.4161	0	0	0	4.708e-07	6.11e-05	5.707e-05	2.7	175.02	36	76.43	R.ENLTMSQIK.T	[100-108]		Used
	[K].LDLATGDTR.[G]		0.000100535	0	1	6	A0A177DF92	A0A177DF92 [312-320]	0	961.495	0	46.4	168.2	85.4	5.88975e+06	21345160	1.0846e+07	5.78387e+06	21345160	10534184	1	1	1		High	High	Peak Found	High	High	High	2	2	2	481.252	481.252	481.252	0.97	0.97	0.97	0.00047	0.00047	0.00047	64.3468	64.3468	64.3468	0	0	0	1.099e-06	2.293e-05	7.859e-05	2.96	236.73	60	64.61	K.LDLATGDTR.G	[312-320]		Used
	[R].IEALLASFPK.[L]		3.95158e-07	0	1	6	A0A177DF92	A0A177DF92 [6-15]	0	1088.64	0	108.9	111.7	79.4	1.15654e+07	11867314	8.44003e+06	11357539	11867314	8197410	1	1	1		High	High	Peak Found	High	High	High	2	2	2	544.821	544.821	544.821	0.61	0.61	0.61	0.00033	0.00033	0.00033	138.877	138.877	138.877	0	0	0	7.174e-11	1.578e-06	5.73e-06	3.06	255.99	85	138.88	R.IEALLASFPK.L	[6-15]		Used
	[R].GAQLMTHPK.[V]	1xOxidation [M5]	0.000512929	0	1	6	A0A177DF92	A0A177DF92 [321-329]	0	998.509	0	293.8		6.2	223438		4688.52	219422		4553.75	1		1		High	Not Found	High	High	High	High	2	2	2	499.758	499.758	499.758	-0.56	-0.56	-0.07	-0.00028	-0.00028	-3e-05	29.8715	29.8715	31.1626	0	0	2.89e-05	2.613e-05	0.0001815	0.0004395	1.65	258.74	38	31.32	R.GAQLMTHPK.V	[321-329]		Used
	[R].IQEIIAR.[N]		0.0136491	0.000766062	1	6	A0A177DF92	A0A177DF92 [120-126]	0	842.509	0	76.6	117.8	105.6	9.06832e+06	13938050	1.249e+07	8905304	13938050	12130914	1	1	1		Peak Found	Peak Found	High	High	High	High	2	2	2	421.758	421.758	421.758	-1.75	-1.75	-1.75	-0.00074	-0.00074	-0.00074	63.347	63.347	63.347	0.0001455	0.0001859	0.0002865	0.002841	0.003683	0.00552	2.24	201.03	44	66.33	R.IQEIIAR.N	[120-126]		Used
	[K].GFPSNMGIGVMK.[W]		7.35111e-06	0	1	3	A0A177DF92	A0A177DF92 [349-360]	0	1237.61	0	112.6	87.6	99.8	1.03305e+07	8.03848e+06	9.16035e+06	10144788	8.03848e+06	8897024	1	1	1		Peak Found	High	Peak Found	High	High	High	2	2	2	619.307	619.307	619.307	-0.17	-0.17	-0.17	-0.00011	-0.00011	-0.00011	130.665	130.665	130.665	0	0	0	6.805e-09	1.503e-06	1.356e-05	2.56	212.5	35	131.59	K.GFPSNMGIGVMK.W	[349-360]		Used
	[R].GAQLMTHPK.[V]		0.000800324	0	1	3	A0A177DF92	A0A177DF92 [321-329]	0	982.514	0	300			1.3962e+06			1371101			1				High	Not Found	Not Found	High	High	High	2	2	2	491.761	491.761	491.761	0.84	0.84	0.84	0.00041	0.00041	0.00041	31.3603	31.3603	31.3603	0	8.936e-06	1.988e-05	6.08e-05	0.0002945	0.0003844	2.69	219.73	48	31.32	R.GAQLMTHPK.V	[321-329]		Used
A0A177DD97	PEBP-like protein OS=Alternaria alternata OX=5599 GN=CC77DRAFT_1023197 PE=4 SV=1	52	114	9	9	0	226	25.3	6.55	649	10113.5	123.1	High	9	9	9	99.9	110.7	89.4	1.61593e+08	1.79037e+08	1.44682e+08	1.58688e+08	1.79037e+08	1.40523e+08	9	9	8	High	High	High	0	91.86				CC77DRAFT_1023197	CC77DRAFT_1023197
	Annotated Sequence	Modifications	Qvality PEP	Qvality q-value	# Proteins	# PSMs	Master Protein Accessions	Positions in Master Proteins	# Missed Cleavages	Theo. MH+ [Da]	# Razor Quan Results	Abundances (Scaled): F1: Sample	Abundances (Scaled): F2: Sample	Abundances (Scaled): F3: Sample	Abundances (Normalized): F1: Sample	Abundances (Normalized): F2: Sample	Abundances (Normalized): F3: Sample	Abundance: F1: Sample	Abundance: F2: Sample	Abundance: F3: Sample	Abundances Count: F1: Sample	Abundances Count: F2: Sample	Abundances Count: F3: Sample	Quan Info	Found in Sample: [S1] F1: Sample	Found in Sample: [S2] F2: Sample	Found in Sample: [S3] F3: Sample	Confidence (by Search Engine): Mascot	Confidence (by Search Engine): MS Amanda 2.0	Confidence (by Search Engine): Sequest HT	Charge (by Search Engine): Mascot	Charge (by Search Engine): MS Amanda 2.0	Charge (by Search Engine): Sequest HT	m/z [Da] (by Search Engine): Mascot	m/z [Da] (by Search Engine): MS Amanda 2.0	m/z [Da] (by Search Engine): Sequest HT	DeltaM [ppm] (by Search Engine): Mascot	DeltaM [ppm] (by Search Engine): MS Amanda 2.0	DeltaM [ppm] (by Search Engine): Sequest HT	Deltam/z [Da] (by Search Engine): Mascot	Deltam/z [Da] (by Search Engine): MS Amanda 2.0	Deltam/z [Da] (by Search Engine): Sequest HT	RT [min] (by Search Engine): Mascot	RT [min] (by Search Engine): MS Amanda 2.0	RT [min] (by Search Engine): Sequest HT	Percolator q-Value (by Search Engine): Mascot	Percolator q-Value (by Search Engine): MS Amanda 2.0	Percolator q-Value (by Search Engine): Sequest HT	Percolator PEP (by Search Engine): Mascot	Percolator PEP (by Search Engine): MS Amanda 2.0	Percolator PEP (by Search Engine): Sequest HT	XCorr (by Search Engine): Sequest HT	Amanda Score (by Search Engine): MS Amanda 2.0	Ions Score (by Search Engine): Mascot	Top Apex RT [min]	Sequence in Protein	Positions in Protein	Peptide Group Modifications in Protein	Quan Usage
	[K].VEVRPEDLR.[E]		0.0103714	0.000594918	1	24	A0A177DD97	A0A177DD97 [146-154]	0	1112.61	0	80.5	142.3	77.2	4.68064e+07	82731963	4.49138e+07	45964982	82731963	4.36227e+07	3	3	2		High	High	High	High	High	High	2	3	3	556.807	371.54	371.54	0.63	0.36	-1.63	0.00035	0.00013	-0.0006	63.0457	65.8976	65.384	0.004311	8.936e-06	1.988e-05	0.1196	0.0004124	0.0003973	2.4	216.9	22	65.7	K.VEVRPEDLR.E	[146-154]		Used
	[R].YVFILAR.[A]		0.0132861	0.000766062	1	21	A0A177DD97	A0A177DD97 [135-141]	0	881.524	0	116.1	89.8	94	4.29394e+07	33220678	3.47649e+07	42167536	33220678	33765564	1	1	1		High	High	High	High	High	High	2	2	2	441.265	441.266	441.265	-0.82	0.91	-1.03	-0.00036	0.0004	-0.00045	130.832	130.327	130.322	0.0001608	0.0002404	0.0001581	0.00317	0.00455	0.002795	2.06	195.09	27	131.34	R.YVFILAR.A	[135-141]		Used
	[R].HWLVTNLSSNPDGTLSHHAAAER.[S]		3.03098e-14	0	1	18	A0A177DD97	A0A177DD97 [93-115]	0	2513.23	0	100.1	95.6	104.3	2.01635e+07	19251478	2.10015e+07	19801056	19251478	20397776	1	1	1		High	High	High	High	High	High	4	4	4	629.063	629.063	629.062	0.86	0.86	-0.71	0.00054	0.00054	-0.00045	126.601	126.601	126.471	0	0	0	1.95e-16	2.936e-16	1.755e-14	7.04	620.17	72	126.81	R.HWLVTNLSSNPDGTLSHHAAAER.S	[93-115]		Used
	[R].SPYVRPAPLPNYLYPRPHR.[Y]		3.79566e-08	0	1	15	A0A177DD97	A0A177DD97 [116-134]	0	2293.24	0	198.7	101.3		1.10287e+07	5619067		10830408	5619067		4	2			High	High	High	High	High	High	5	5	4	459.452	459.452	574.063	-0.83	-0.83	-1.36	-0.00038	-0.00038	-0.00078	134.893	134.893	134.596	0	0	0	1.998e-10	2.255e-10	9.158e-11	5.1	381.15	18	135.29	R.SPYVRPAPLPNYLYPRPHR.Y	[116-134]		Used
	[K].EWVAAAQGK.[Q]		8.48299e-05	0	1	12	A0A177DD97	A0A177DD97 [159-167]	0	959.495	0	84	152.7	63.4	7.86277e+06	1.42956e+07	5.93549e+06	7.72143e+06	1.42956e+07	5764868	2	2	1		High	High	High	High	High	High	2	2	2	480.251	480.251	480.25	0.96	0.96	-2.1	0.00046	0.00046	-0.00101	50.3715	50.3715	52.5262	0	0	0	7.947e-07	2.658e-05	6.971e-05	1.9	185.21	46	52.87	K.EWVAAAQGK.Q	[159-167]		Used
	[K].QGEMQDLKDR.[W]		8.80528e-05	0	1	9	A0A177DD97	A0A177DD97 [168-177]	1	1219.57	0	135.8	118.9	45.3	743467	650676	247970	730102	650676	240842	2	1	1		High	High	Peak Found	High	High	High	3	3	3	407.196	407.198	407.196	-1.17	4.51	-1.17	-0.00048	0.00183	-0.00048	36.0296	34.8424	36.0296	0	0	0	1.124e-06	1.256e-06	3.141e-06	3.02	233.24	52	35.83	K.QGEMQDLKDR.W	[168-177]		Used
	[R].VGGTVESSLANAAMMGQAVVDK.[V]		9.88681e-11	0	1	6	A0A177DD97	A0A177DD97 [201-222]	0	2135.05	0	98.4	103.6	98	3.45395e+06	3.63514e+06	3.43949e+06	3391861	3.63514e+06	3340617	1	1	1		Peak Found	High	High	High	High	High	3	3	3	712.352	712.352	712.353	-2.06	-2.06	-1.18	-0.00147	-0.00147	-0.00084	149.753	149.753	150.368	0	0	0	1.95e-16	1.005e-13	8.546e-13	7.3	448.77	53	150.99	R.VGGTVESSLANAAMMGQAVVDK.V	[201-222]		Used
	[K].GLEVLAVNFMR.[V]		3.11595e-06	0	1	3	A0A177DD97	A0A177DD97 [190-200]	0	1248.68	0	104.1	70.6	125.4	2.84147e+07	19265688	3.4242e+07	27903882	19265688	33257712	1	1	1		Peak Found	High	Peak Found	High	High	High	2	2	2	624.842	624.842	624.842	-0.19	-0.19	-0.19	-0.00012	-0.00012	-0.00012	156.239	156.239	156.239	0	0	0	1.28e-09	8.709e-07	4.162e-06	3.04	276.22	55	156.8	K.GLEVLAVNFMR.V	[190-200]		Used
	[K].QALSEHK.[V]		0.0177077	0.00100337	1	3	A0A177DD97	A0A177DD97 [9-15]	0	812.426	0													No Quan Values	Not Found	High	Not Found	High	High	High	2	2	2	406.717	406.717	406.717	0.42	0.42	0.42	0.00017	0.00017	0.00017	17.4737	17.4737	17.4737	0.0001964	0.0001557	7.294e-05	0.003813	0.002953	0.001243	2.41	142.72	25		K.QALSEHK.V	[9-15]		Not Used
	[K].QGEMQDLKDR.[W]	1xOxidation [M4]	0.040125	0.00204922	1	3	A0A177DD97	A0A177DD97 [168-177]	1	1235.57	0	78.9	160.9	60.2	179856	366482	137104	176623	366482	133163	1	1	1		Peak Found	Peak Found	High	High	High	High	3	3	3	412.527	412.527	412.527	-0.62	-0.62	-0.62	-0.00026	-0.00026	-0.00026	33.9594	33.9594	33.9594	0.0004865	0.003433	0.006158	0.01234	0.07338	0.1915	1.13	154.94	4	35.79	K.QGEMQDLKDR.W	[168-177]		Used
A0A177DNJ3	Glycerol-3-phosphate dehydrogenase [NAD(+)] OS=Alternaria alternata OX=5599 GN=CC77DRAFT_934015 PE=3 SV=1	42	114	15	15	0	417	45.5	6.84	1102	10885.5	109.54	High	15	15	15	117.1	89.8	93	1.75053e+09	1.34202e+09	1.39034e+09	1.71906e+09	1.34202e+09	1.35038e+09	15	16	16	High	High	High	0	178.353	metabolic process		catalytic activity;nucleotide binding	CC77DRAFT_934015	CC77DRAFT_934015
	Annotated Sequence	Modifications	Qvality PEP	Qvality q-value	# Proteins	# PSMs	Master Protein Accessions	Positions in Master Proteins	# Missed Cleavages	Theo. MH+ [Da]	# Razor Quan Results	Abundances (Scaled): F1: Sample	Abundances (Scaled): F2: Sample	Abundances (Scaled): F3: Sample	Abundances (Normalized): F1: Sample	Abundances (Normalized): F2: Sample	Abundances (Normalized): F3: Sample	Abundance: F1: Sample	Abundance: F2: Sample	Abundance: F3: Sample	Abundances Count: F1: Sample	Abundances Count: F2: Sample	Abundances Count: F3: Sample	Quan Info	Found in Sample: [S1] F1: Sample	Found in Sample: [S2] F2: Sample	Found in Sample: [S3] F3: Sample	Confidence (by Search Engine): Mascot	Confidence (by Search Engine): MS Amanda 2.0	Confidence (by Search Engine): Sequest HT	Charge (by Search Engine): Mascot	Charge (by Search Engine): MS Amanda 2.0	Charge (by Search Engine): Sequest HT	m/z [Da] (by Search Engine): Mascot	m/z [Da] (by Search Engine): MS Amanda 2.0	m/z [Da] (by Search Engine): Sequest HT	DeltaM [ppm] (by Search Engine): Mascot	DeltaM [ppm] (by Search Engine): MS Amanda 2.0	DeltaM [ppm] (by Search Engine): Sequest HT	Deltam/z [Da] (by Search Engine): Mascot	Deltam/z [Da] (by Search Engine): MS Amanda 2.0	Deltam/z [Da] (by Search Engine): Sequest HT	RT [min] (by Search Engine): Mascot	RT [min] (by Search Engine): MS Amanda 2.0	RT [min] (by Search Engine): Sequest HT	Percolator q-Value (by Search Engine): Mascot	Percolator q-Value (by Search Engine): MS Amanda 2.0	Percolator q-Value (by Search Engine): Sequest HT	Percolator PEP (by Search Engine): Mascot	Percolator PEP (by Search Engine): MS Amanda 2.0	Percolator PEP (by Search Engine): Sequest HT	XCorr (by Search Engine): Sequest HT	Amanda Score (by Search Engine): MS Amanda 2.0	Ions Score (by Search Engine): Mascot	Top Apex RT [min]	Sequence in Protein	Positions in Protein	Peptide Group Modifications in Protein	Quan Usage
	[K].NKPEDIPQLIEK.[K]		3.5287e-06	0	1	15	A0A177DNJ3	A0A177DNJ3 [404-415]	0	1423.78	0	94	69.6	136.4	1.1329e+07	8390756	1.64387e+07	11125383	8390756	1.59661e+07	1	1	2		High	High	High	High	High	High	2	2	2	712.393	712.393	712.393	-0.94	-0.94	-0.94	-0.00067	-0.00067	-0.00067	101.812	101.812	101.812	0	0	0	1.636e-09	2.418e-09	4.254e-09	4.25	296.95	30	104.2	K.NKPEDIPQLIEK.K	[404-415]		Used
	[K].LSQLINR.[V]		0.00172112	4.1895e-05	1	12	A0A177DNJ3	A0A177DNJ3 [70-76]	0	843.505	0	96.6	96.4	107	2.03658e+07	20310884	2.2544e+07	19999716	20310884	21895908	1	1	1		High	High	High	High	High	High	2	2	2	422.256	422.256	422.256	-0.73	-0.73	-0.15	-0.00031	-0.00031	-6e-05	60.0891	60.0891	57.8827	8.949e-05	0.0001634	7.294e-05	0.00158	0.003019	0.001421	2.47	203.02	46	61.18	K.LSQLINR.V	[70-76]		Used
	[R].SAHLTALPNEYPPLSHENVR.[R]		5.28599e-11	0	1	12	A0A177DNJ3	A0A177DNJ3 [229-248]	0	2245.14	0	98	101.7	100.3	1.60113e+07	1.66099e+07	1.63858e+07	1.57234e+07	1.66099e+07	15914793	2	2	2		High	High	High	High	High	High	3	3	4	749.05	749.05	562.039	-0.37	-0.37	-0.55	-0.00028	-0.00028	-0.00031	120.685	120.685	122.028	0	0	0	1.95e-16	9.462e-16	6.092e-11	4.19	551.66	61	122.16	R.SAHLTALPNEYPPLSHENVR.R	[229-248]		Used
	[R].VGILEMVK.[F]		0.000502457	0	1	9	A0A177DNJ3	A0A177DNJ3 [300-307]	0	888.522	0	114.5	100.8	84.6	2.4799e+07	21835692	1.83225e+07	24353194	21835692	17795820	1	1	1		High	High	High	High	High	High	2	2	2	444.765	444.765	444.765	0.16	0.16	0.16	7e-05	7e-05	7e-05	128.065	128.065	128.065	6.118e-06	8.936e-06	0	0.000141	0.0002858	0.0003343	2.79	223.64	48	129.58	R.VGILEMVK.F	[300-307]		Used
	[K].LQGTSTAYEVNEFLK.[A]		5.53269e-11	0	1	9	A0A177DNJ3	A0A177DNJ3 [368-382]	0	1699.85	0	108.2	95.4	96.4	1.32912e+07	11720142	1.18507e+07	13052317	11720142	11510005	1	1	1		High	High	High	High	High	High	2	2	2	850.432	850.432	850.432	1.6	1.6	1.22	0.00136	0.00136	0.00104	134.241	134.241	135.281	0	0	0	1.95e-16	4.877e-11	4.509e-09	3.81	320	89	135.41	K.LQGTSTAYEVNEFLK.A	[368-382]		Used
	[K].VTIVGSGNWGTTMAK.[L]		3.57969e-11	0	1	9	A0A177DNJ3	A0A177DNJ3 [12-26]	0	1521.77	0	104.1	99.9	96	7.43817e+06	7.14108e+06	6.85945e+06	7304455	7.14108e+06	6662262	1	1	1		High	High	High	High	High	High	2	2	2	761.389	761.389	761.389	-1.08	-1.08	-0.97	-0.00082	-0.00082	-0.00073	123.391	123.391	124.378	0	0	0	1.95e-16	1.714e-12	2.669e-08	3.41	390.47	91	124.48	K.VTIVGSGNWGTTMAK.L	[12-26]		Used
	[R].VGILEMVK.[F]	1xOxidation [M6]	0.0188178	0.00106642	1	6	A0A177DNJ3	A0A177DNJ3 [300-307]	0	904.517	0	70.4	135.4	94.2	1.37725e+06	2.64971e+06	1.84188e+06	1352491	2.64971e+06	1.78894e+06	1	2	1		High	High	Peak Found	High	High	High	2	2	2	452.763	452.763	452.763	2.12	2.12	2.12	0.00096	0.00096	0.00096	96.6618	96.6618	96.6618	0.001513	0.0003651	0.001516	0.03634	0.007654	0.03201	1.96	205.53	17	97.66	R.VGILEMVK.F	[300-307]		Used
	[K].ILPYAR.[A]		0.119346	0.00726607	1	6	A0A177DNJ3	A0A177DNJ3 [129-134]	0	732.44	0	74.1	99.4	126.5	1.72331e+07	23114668	2.94158e+07	16923272	23114668	28570212	1	1	1		High	High	Peak Found	High	High	High	2	2	2	366.724	366.724	366.724	1.21	1.21	0.4	0.00044	0.00044	0.00015	64.8187	64.8187	63.7486	0.00224	0.003308	0.002928	0.04333	0.06959	0.05415	1.6	134.81	39	64.75	K.ILPYAR.A	[129-134]		Used
	[K].YSETTVAYDPPPMDSR.[N]		8.53058e-09	0	1	6	A0A177DNJ3	A0A177DNJ3 [181-196]	0	1828.81	0	96	115	89	2.95136e+06	3.53628e+06	2.73652e+06	2898301	3.53628e+06	2.65786e+06	1	1	1		High	Peak Found	High	High	High	High	2	2	2	914.906	914.906	914.908	-0.13	-0.13	1.4	-0.00012	-0.00012	0.00128	112.257	112.257	113.126	0	0	0	1.327e-14	7.611e-11	4.114e-05	2.84	333.86	55	113.66	K.YSETTVAYDPPPMDSR.N	[181-196]		Used
	[K].RSAHLTALPNEYPPLSHENVR.[R]		6.04654e-09	0	1	5	A0A177DNJ3	A0A177DNJ3 [228-248]	1	2401.24	0	31.1	141.1	127.9	857067	3.89315e+06	3.5288e+06	841660	3.89315e+06	3.42736e+06	1	2	2		Peak Found	Peak Found	High	High	High	High	4	4	4	601.07	601.07	601.07	8.23	8.23	8.23	0.00494	0.00494	0.00494	126.627	126.627	126.627	0	0	0	6.813e-15	2.48e-13	1.671e-11	5.06	494.35	43	128.38	K.RSAHLTALPNEYPPLSHENVR.R	[228-248]		Used
	[K].AFFGDSAR.[T]		0.00146209	4.1895e-05	1	4	A0A177DNJ3	A0A177DNJ3 [311-318]	0	870.41	2	119.3	89	91.8	1.62931e+09	1214980096	1.25319e+09	1600022240	1214980096	1217161275	2	1	2		Peak Found	High	High	High	High	High	2	2	2	435.709	435.709	435.709	-0.81	-0.81	-0.81	-0.00035	-0.00035	-0.00035	68.5829	68.5829	68.5829	6.118e-06	3.438e-05	8.18e-05	0.0001811	0.00103	0.001526	1.79	171.66	45	71.74	K.AFFGDSAR.T	[311-318]		Used
	[K].VTIVGSGNWGTTMAK.[L]	1xOxidation [M13]	2.16856e-08	0	1	3	A0A177DNJ3	A0A177DNJ3 [12-26]	0	1537.77	0	103.5	98.8	97.7	1.62197e+06	1.54809e+06	1.52991e+06	1.59281e+06	1.54809e+06	1485935	1	1	1		Peak Found	High	Peak Found	High	High	High	2	2	2	769.386	769.386	769.386	-2.14	-2.14	-2.14	-0.00164	-0.00164	-0.00164	108.611	108.611	108.611	0	0	0	8.148e-14	1.426e-10	2.54e-08	2.76	522.04	62	109.82	K.VTIVGSGNWGTTMAK.L	[12-26]		Used
	[R].VHENVK.[Y]		0.0768803	0.00465795	1	3	A0A177DNJ3	A0A177DNJ3 [77-82]	0	725.394	0		221.4	78.6		1.27449e+06	452804		1.27449e+06	439788		1	1		Not Found	Peak Found	High	High	High	High	2	2	2	363.201	363.201	363.201	1.26	1.26	1.26	0.00046	0.00046	0.00046	17.8541	17.8541	17.8541	0.001205	0.0008046	0.0007075	0.03117	0.02184	0.01778	1.91	195.84	24	18.36	R.VHENVK.Y	[77-82]		Used
	[K].TIYEIEQSELNGQK.[L]		1.71001e-07	0	1	3	A0A177DNJ3	A0A177DNJ3 [354-367]	0	1651.82	0	78.5	74.9	146.5	935460	892300	1.74555e+06	918644	892300	1.69537e+06	1	1	1		Peak Found	Peak Found	High	High	High	High	2	2	2	826.412	826.412	826.412	-0.51	-0.51	-0.51	-0.00042	-0.00042	-0.00042	115.493	115.493	115.493	0	0	0	4.531e-12	3.716e-08	8.984e-08	3.95	307.6	78	116.85	K.TIYEIEQSELNGQK.L	[354-367]		Used
	[K].YSETTVAYDPPPMDSR.[N]	1xOxidation [M13]	0.0154335	0.000868926	1	3	A0A177DNJ3	A0A177DNJ3 [181-196]	0	1844.8	0													No Quan Values	Not Found	High	Not Found	High	High	High	2	2	2	922.904	922.904	922.904	-0.36	-0.36	-0.36	-0.00033	-0.00033	-0.00033	89.154	89.154	89.154	0.0001659	3.438e-05	0.0001581	0.003244	0.0007976	0.002863	2.07	298	10		K.YSETTVAYDPPPMDSR.N	[181-196]		Not Used
	[K].DSPHYSGSDKPEK.[L]		0.00110247	0	1	3	A0A177DNJ3	A0A177DNJ3 [57-69]	0	1446.65	0													No Quan Values	Not Found	Not Found	High	High	High	High	2	2	2	723.828	723.828	723.828	-0.17	-0.17	-0.17	-0.00012	-0.00012	-0.00012	22.4499	22.4499	22.4499	0	0	0	0.0001099	3.55e-06	5.678e-06	2.91	333.65	42		K.DSPHYSGSDKPEK.L	[57-69]		Not Used
	[R].NPTPSGSPNASQTDLTAHVDLIDPSK.[K]		3.40413e-14	0	1	3	A0A177DNJ3	A0A177DNJ3 [197-222]	0	2662.3	0	88.6	95.4	115.9	2.5631e+06	2.76045e+06	3.35292e+06	2517025	2.76045e+06	3.25653e+06	1	1	1		Peak Found	Peak Found	High	High	High	High	3	3	3	888.102	888.102	888.102	-1.04	-1.04	-1.04	-0.00092	-0.00092	-0.00092	127.098	127.098	127.098	0	0	0	1.95e-16	2.936e-16	3.375e-15	5.87	387.53	56	127.99	R.NPTPSGSPNASQTDLTAHVDLIDPSK.K	[197-222]		Used
	[R].SSQQLVGK.[I]		0.000970819	0	1	3	A0A177DNJ3	A0A177DNJ3 [121-128]	0	846.468	0	68	208.6	23.3	444971	1.3643e+06	152657	436972	1.3643e+06	148268	1	1	1		Peak Found	High	Peak Found	High	High	High	2	2	2	423.737	423.737	423.737	-1.49	-1.49	-1.49	-0.00063	-0.00063	-0.00063	25.1837	25.1837	25.1837	0	0	0	8.681e-05	0.0001819	0.0001949	2.43	221.74	47	26.41	R.SSQQLVGK.I	[121-128]		Used
A0A177DBI7	Serine hydroxymethyltransferase OS=Alternaria alternata OX=5599 GN=CC77DRAFT_996946 PE=3 SV=1	24	114	13	12	0	524	57.8	8.94	1019	8308.16	91.99	High	13	13	13	85.2	106.8	108	4.66435e+07	5.84826e+07	5.91599e+07	4.5805e+07	5.84826e+07	5.74593e+07	11	11	11	High	High	High	0	108.551	metabolic process		catalytic activity	CC77DRAFT_996946	CC77DRAFT_996946
	Annotated Sequence	Modifications	Qvality PEP	Qvality q-value	# Proteins	# PSMs	Master Protein Accessions	Positions in Master Proteins	# Missed Cleavages	Theo. MH+ [Da]	# Razor Quan Results	Abundances (Scaled): F1: Sample	Abundances (Scaled): F2: Sample	Abundances (Scaled): F3: Sample	Abundances (Normalized): F1: Sample	Abundances (Normalized): F2: Sample	Abundances (Normalized): F3: Sample	Abundance: F1: Sample	Abundance: F2: Sample	Abundance: F3: Sample	Abundances Count: F1: Sample	Abundances Count: F2: Sample	Abundances Count: F3: Sample	Quan Info	Found in Sample: [S1] F1: Sample	Found in Sample: [S2] F2: Sample	Found in Sample: [S3] F3: Sample	Confidence (by Search Engine): Mascot	Confidence (by Search Engine): MS Amanda 2.0	Confidence (by Search Engine): Sequest HT	Charge (by Search Engine): Mascot	Charge (by Search Engine): MS Amanda 2.0	Charge (by Search Engine): Sequest HT	m/z [Da] (by Search Engine): Mascot	m/z [Da] (by Search Engine): MS Amanda 2.0	m/z [Da] (by Search Engine): Sequest HT	DeltaM [ppm] (by Search Engine): Mascot	DeltaM [ppm] (by Search Engine): MS Amanda 2.0	DeltaM [ppm] (by Search Engine): Sequest HT	Deltam/z [Da] (by Search Engine): Mascot	Deltam/z [Da] (by Search Engine): MS Amanda 2.0	Deltam/z [Da] (by Search Engine): Sequest HT	RT [min] (by Search Engine): Mascot	RT [min] (by Search Engine): MS Amanda 2.0	RT [min] (by Search Engine): Sequest HT	Percolator q-Value (by Search Engine): Mascot	Percolator q-Value (by Search Engine): MS Amanda 2.0	Percolator q-Value (by Search Engine): Sequest HT	Percolator PEP (by Search Engine): Mascot	Percolator PEP (by Search Engine): MS Amanda 2.0	Percolator PEP (by Search Engine): Sequest HT	XCorr (by Search Engine): Sequest HT	Amanda Score (by Search Engine): MS Amanda 2.0	Ions Score (by Search Engine): Mascot	Top Apex RT [min]	Sequence in Protein	Positions in Protein	Peptide Group Modifications in Protein	Quan Usage
	[R].YYGGNEHIDEAER.[L]		3.59457e-11	0	1	18	A0A177DBI7	A0A177DBI7 [109-121]	0	1552.67	0	53.3	87.6	159.1	3.26478e+06	5.36593e+06	9.74751e+06	3.20609e+06	5.36593e+06	9.4673e+06	3	2	3		High	High	High	High	High	High	2	2	3	776.838	776.838	518.228	1.54	1.54	2.23	0.0012	0.0012	0.00116	49.9497	49.9497	52.1929	0	0	0	1.95e-16	1.136e-13	2.086e-07	3.08	423.92	113	52.75	R.YYGGNEHIDEAER.L	[109-121]		Used
	[K].VIVAGTSAYSR.[L]		5.1955e-07	0	1	15	A0A177DBI7	A0A177DBI7 [224-234]	0	1123.61	0	108.7	82	109.2	7.68157e+06	5.79616e+06	7.71752e+06	7.54349e+06	5.79616e+06	7495670	1	1	1		High	High	High	High	High	High	2	2	2	562.308	562.308	562.309	-1.41	-1.41	-0.55	-0.00079	-0.00079	-0.00031	67.8641	67.8641	68.9759	0	0	0	1.333e-09	3.781e-07	4.197e-07	3.18	269.62	67	69.22	K.VIVAGTSAYSR.L	[224-234]		Used
	[K].YSEGYPGAR.[Y]		0.000258365	0	2	15	A0A177DVE5; A0A177DBI7	A0A177DVE5 [65-73]; A0A177DBI7 [100-108]	0	999.453	0	44.3	178.9	76.8	8.1848e+06	3.30705e+07	1.42016e+07	8.03766e+06	3.30705e+07	13793349	1	2	1	Shared	High	High	High	High	High	High	2	2	2	500.23	500.231	500.23	-0.01	1.13	-0.01	0	0.00057	0	39.3098	39.703	39.3098	0	0.0001859	0	6.916e-06	0.003748	0.0002221	1.89	187.45	47	40.08	K.YSEGYPGAR.Y	[100-108]		Not Used
	[R].LIEYER.[M]		0.101086	0.00620971	1	9	A0A177DBI7	A0A177DBI7 [235-240]	0	822.436	0	46.2	163.5	90.3	3.19289e+06	1.13e+07	6.24407e+06	3.13549e+06	1.13e+07	6.06458e+06	2	2	2		High	High	High	High	High	High	2	2	2	411.721	411.721	411.721	-0.65	-0.65	-0.37	-0.00027	-0.00027	-0.00015	49.5215	49.5215	50.4823	0.001774	0.002579	0.0009736	0.03936	0.05389	0.02397	1.58	116.24	21	51.89	R.LIEYER.M	[235-240]		Used
	[R].GFQTEDFKR.[V]		0.000909082	0	1	9	A0A177DBI7	A0A177DBI7 [444-452]	1	1127.55	0	90.7	118.6	90.8	2.62605e+06	3.43449e+06	2.62907e+06	2578839	3.43449e+06	2.55349e+06	1	2	1		High	High	Peak Found	High	High	High	2	2	3	564.28	564.28	376.522	4.59	4.59	3.66	0.00259	0.00259	0.00137	53.9305	53.9305	53.9407	0	3.438e-05	1.988e-05	7.706e-05	0.000629	0.0003858	2.38	188.49	36	54.75	R.GFQTEDFKR.V	[444-452]		Used
	[K].KEVEDWVSTFALPWDK.[A]		1.59554e-08	0	1	9	A0A177DBI7	A0A177DBI7 [507-522]	1	1949.96	0	96.8	107.2	96.1	1.52366e+06	1.68747e+06	1.5127e+06	1.49627e+06	1.68747e+06	1.46921e+06	1	1	1		High	High	High	High	High	High	3	3	3	650.661	650.66	650.661	1.65	-0.16	2.22	0.00107	-0.00011	0.00144	161.506	162.053	162.341	0	0	0	1.081e-12	4.589e-10	3.94e-08	4.46	352.32	47	162.28	K.KEVEDWVSTFALPWDK.A	[507-522]		Used
	[K].YYETLPYR.[L]		4.371e-05	0	1	9	A0A177DBI7	A0A177DBI7 [193-200]	0	1104.54	0	79.5	103.3	117.3	5.89879e+06	7.6623e+06	8.70125e+06	5792749	7.6623e+06	8451124	1	1	1		High	High	High	High	High	High	2	2	2	552.773	552.773	552.772	2.18	2.18	1.3	0.0012	0.0012	0.00072	98.3659	98.3659	99.6235	0	8.936e-06	0	1.027e-05	0.0002469	0.0002559	2.21	166.87	46	99.51	K.YYETLPYR.L	[193-200]		Used
	[K].RVADVVHR.[A]		0.000931764	0	1	6	A0A177DBI7	A0A177DBI7 [452-459]	1	951.548	0	212.9		87.1	3.00285e+06		1.22752e+06	2.94887e+06		1.19224e+06	1		2		High	Not Found	High	High	High	High	3	3	3	317.856	317.856	317.856	6.07	6.07	6.07	0.00192	0.00192	0.00192	35.1698	35.1698	35.1698	0	0	2.89e-05	8.084e-05	0.0002186	0.0004233	1.97	192.47	24	37.34	K.RVADVVHR.A	[452-459]		Used
	[K].MSELAHLYRPK.[V]		3.54336e-06	0	1	6	A0A177DBI7	A0A177DBI7 [213-223]	0	1344.71	0	149	75	76	3.50342e+06	1.76396e+06	1.787e+06	3.44044e+06	1.76396e+06	1.73563e+06	2	1	2		High	High	Peak Found	High	High	High	3	3	3	448.908	448.908	448.908	0.32	0.32	0.08	0.00014	0.00014	4e-05	99.6571	99.6571	99.4708	0	0	0	1.642e-09	3.219e-07	3.4e-07	2.57	225.41	46	99.94	K.MSELAHLYRPK.V	[213-223]		Used
	[K].TGIIDYAK.[M]		0.00255075	8.18377e-05	1	6	A0A177DBI7	A0A177DBI7 [205-212]	0	880.477	0	79.1	85.9	135	5.95701e+06	6.47356e+06	1.01728e+07	5849919	6.47356e+06	9880385	1	1	1		Peak Found	High	High	High	High	High	2	2	2	440.742	440.742	440.742	-1.27	-1.27	-0.71	-0.00056	-0.00056	-0.00031	85.3813	85.3813	86.5459	2.34e-05	3.438e-05	5.65e-05	0.0005975	0.0007471	0.0008584	2.51	212.09	42	87.51	K.TGIIDYAK.M	[205-212]		Used
	[R].KNPTSVAAFK.[E]		6.09984e-06	0	1	6	A0A177DBI7	A0A177DBI7 [481-490]	1	1062.59	0		300			4.38051e+06			4.38051e+06			1			Not Found	High	High	High	High	High	2	2	2	531.801	531.801	531.801	1.15	1.15	1.15	0.00061	0.00061	0.00061	51.9596	51.9596	51.9596	0	0	0	4.727e-09	2.191e-07	4.392e-07	3.64	291.39	56	52.89	R.KNPTSVAAFK.E	[481-490]		Used
	[R].VLELVGVASNK.[N]		2.18738e-05	0	1	3	A0A177DBI7	A0A177DBI7 [408-418]	0	1128.66	0	100.6	103.3	96.2	9.79084e+06	10055351	9.36529e+06	9614836	10055351	9096071	1	1	1		Peak Found	Peak Found	High	High	High	High	2	2	2	564.834	564.834	564.834	-1.49	-1.49	-1.49	-0.00084	-0.00084	-0.00084	115.856	115.856	115.856	0	0	0	5.695e-08	1.477e-07	1.211e-06	3.1	253.07	40	117.45	R.VLELVGVASNK.N	[408-418]		Used
	[K].SAMKPGGIR.[L]		0.00530294	0.000387143	1	3	A0A177DBI7	A0A177DBI7 [426-434]	0	916.503	0	73.8	206	20.2	201615	562824	55171.2	197990	562824	53585.3	1	1	1		High	Peak Found	Peak Found	High	High	High	3	3	3	306.173	306.173	306.173	0.14	0.14	0.14	4e-05	4e-05	4e-05	30.8897	30.8897	30.8897	5.68e-05	6.79e-05	6.502e-05	0.001141	0.001255	0.001056	1.91	145.17	17	30.96	K.SAMKPGGIR.L	[426-434]		Used
A0A177DY53	40S ribosomal protein S11 OS=Alternaria alternata OX=5599 GN=CC77DRAFT_1058219 PE=3 SV=1	36	114	8	8	0	159	18.4	11.17	975	8703.22	74.86	High	8	8	7	102.7	92.4	104.9	1.1878e+08	1.06829e+08	1.21272e+08	1.16645e+08	1.06829e+08	1.17786e+08	9	8	9	High	High	High	0	83.658	metabolic process	ribosome	structural molecule activity	CC77DRAFT_1058219	CC77DRAFT_1058219
	Annotated Sequence	Modifications	Qvality PEP	Qvality q-value	# Proteins	# PSMs	Master Protein Accessions	Positions in Master Proteins	# Missed Cleavages	Theo. MH+ [Da]	# Razor Quan Results	Abundances (Scaled): F1: Sample	Abundances (Scaled): F2: Sample	Abundances (Scaled): F3: Sample	Abundances (Normalized): F1: Sample	Abundances (Normalized): F2: Sample	Abundances (Normalized): F3: Sample	Abundance: F1: Sample	Abundance: F2: Sample	Abundance: F3: Sample	Abundances Count: F1: Sample	Abundances Count: F2: Sample	Abundances Count: F3: Sample	Quan Info	Found in Sample: [S1] F1: Sample	Found in Sample: [S2] F2: Sample	Found in Sample: [S3] F3: Sample	Confidence (by Search Engine): Mascot	Confidence (by Search Engine): MS Amanda 2.0	Confidence (by Search Engine): Sequest HT	Charge (by Search Engine): Mascot	Charge (by Search Engine): MS Amanda 2.0	Charge (by Search Engine): Sequest HT	m/z [Da] (by Search Engine): Mascot	m/z [Da] (by Search Engine): MS Amanda 2.0	m/z [Da] (by Search Engine): Sequest HT	DeltaM [ppm] (by Search Engine): Mascot	DeltaM [ppm] (by Search Engine): MS Amanda 2.0	DeltaM [ppm] (by Search Engine): Sequest HT	Deltam/z [Da] (by Search Engine): Mascot	Deltam/z [Da] (by Search Engine): MS Amanda 2.0	Deltam/z [Da] (by Search Engine): Sequest HT	RT [min] (by Search Engine): Mascot	RT [min] (by Search Engine): MS Amanda 2.0	RT [min] (by Search Engine): Sequest HT	Percolator q-Value (by Search Engine): Mascot	Percolator q-Value (by Search Engine): MS Amanda 2.0	Percolator q-Value (by Search Engine): Sequest HT	Percolator PEP (by Search Engine): Mascot	Percolator PEP (by Search Engine): MS Amanda 2.0	Percolator PEP (by Search Engine): Sequest HT	XCorr (by Search Engine): Sequest HT	Amanda Score (by Search Engine): MS Amanda 2.0	Ions Score (by Search Engine): Mascot	Top Apex RT [min]	Sequence in Protein	Positions in Protein	Peptide Group Modifications in Protein	Quan Usage
	[R].EYLHFIPK.[Y]		0.00218729	8.18377e-05	1	27	A0A177DY53	A0A177DY53 [92-99]	0	1046.57	0	108.7	97	94.3	1.92751e+07	17194609	1.67162e+07	18928555	17194609	16235675	2	2	2		High	High	High	High	High	High	3	2	3	349.527	523.788	349.528	0.36	1.86	0.99	0.00013	0.00097	0.00035	115.237	115.857	115.82	1.197e-05	3.438e-05	0	0.0003524	0.0008308	7.545e-05	1.91	200.39	17	115.86	R.EYLHFIPK.Y	[92-99]		Used
	[K].NLAAHVSPAFR.[A]		1.89679e-07	0	1	18	A0A177DY53	A0A177DY53 [109-119]	0	1182.64	0	102.2	95.9	102	2.96081e+07	27788653	2.95494e+07	2.90759e+07	27788653	2.86999e+07	2	2	2		High	High	High	High	High	High	3	2	3	394.884	591.823	394.884	0.47	0.1	0.92	0.00019	6e-05	0.00036	91.9354	92.0988	92.8515	0	0	0	6.694e-09	1.505e-09	4.071e-06	2.99	335.15	60	92.97	K.NLAAHVSPAFR.A	[109-119]		Used
	[R].ILTGTVMSTK.[M]		1.30441e-06	0	1	15	A0A177DY53	A0A177DY53 [73-82]	0	1050.59	0	101.7	87	111.3	1.68183e+07	14393520	1.84063e+07	16515978	14393520	17877216	1	1	1		High	High	High	High	High	High	2	2	2	525.797	525.798	525.798	0.55	1.39	1.65	0.00029	0.00073	0.00087	82.4583	83.9246	84.9856	0	0	0	2.351e-10	5.052e-06	2.188e-05	2.46	240.97	77	84.95	R.ILTGTVMSTK.M	[73-82]		Used
	[K].DVGLGFR.[T]		0.026982	0.00139732	1	15	A0A177DY53	A0A177DY53 [40-46]	0	763.41	0	117.5	83.2	99.3	2.78536e+07	19703390	2.35308e+07	27352928	19703390	22854410	1	1	1		High	High	High	High	High	High	2	2	2	382.209	382.209	382.209	0.82	0.82	0.82	0.00031	0.00031	0.00031	102.067	102.067	102.067	0.000316	0.0002404	0.0003668	0.0065	0.004502	0.00703	2.09	175.87	42	102.9	K.DVGLGFR.T	[40-46]		Used
	[R].ILTGTVMSTK.[M]	1xOxidation [M7]	1.77786e-05	0	1	12	A0A177DY53	A0A177DY53 [73-82]	0	1066.58	0	91.5	120.9	87.6	3.81409e+06	5037433	3.64869e+06	3.74552e+06	5037433	3.5438e+06	2	2	2		High	High	High	High	High	High	2	2	2	533.794	533.794	533.795	-1.24	-1.24	2.18	-0.00066	-0.00066	0.00116	49.5484	49.5484	85.1617	0	0	0	3.804e-08	6.532e-07	2.5e-05	2.56	363.43	59	84.97	R.ILTGTVMSTK.M	[73-82]		Used
	[K].TAIEGTYIDKK.[C]		4.57431e-08	0	1	12	A0A177DY53	A0A177DY53 [50-60]	1	1238.66	0	72.9	99.9	127.2	2.64006e+06	3.61604e+06	4.60524e+06	2.5926e+06	3.61604e+06	4.47286e+06	2	2	2		High	High	High	High	High	High	2	2	2	619.835	619.838	619.838	-0.19	5.6	5.6	-0.00012	0.00347	0.00347	52.9512	55.6335	55.6335	0	0	0	3.491e-13	3.839e-07	1.101e-06	3.23	266.44	94	55.7	K.TAIEGTYIDKK.C	[50-60]		Used
	[M].ATELTVQSER.[A]	1xAcetyl [N-Term]	2.08406e-06	0	1	6	A0A177DY53	A0A177DY53 [2-11]	0	1175.59	0	95.1	90.5	114.4	6.57843e+06	6.2606e+06	7.91371e+06	6460171	6.2606e+06	7686224	1	1	1		High	High	High	High	High	n/a	2	2		588.299	588.299		0.8	0.8		0.00047	0.00047		102.659	102.659		0	0		5.849e-10	4.75e-07			268.26	64	104.02	M.ATELTVQSER.A	[2-11]	1xAcetyl [N-Term]	Used
	[K].TAIEGTYIDK.[K]		7.21719e-05	0	1	6	A0A177DY53	A0A177DY53 [50-59]	0	1110.57	0	82.6	96.6	120.8	1.09703e+07	12834373	1.6041e+07	10773114	12834373	15579922	1	1	1		High	High	Peak Found	High	High	High	2	2	2	555.787	555.787	555.787	-0.12	-0.12	-0.12	-7e-05	-7e-05	-7e-05	77.5214	77.5214	77.5214	0	0	0	5.772e-07	2.427e-06	1.613e-05	2.48	220.12	38	77.77	K.TAIEGTYIDK.K	[50-59]		Used
	[R].REYLHFIPK.[Y]		0.00196034	8.18377e-05	1	3	A0A177DY53	A0A177DY53 [91-99]	1	1202.67	0	176.1		123.9	1.22203e+06		860347	1.20006e+06		835615	1		1		High	Not Found	Peak Found	High	High	High	3	3	3	401.56	401.56	401.56	-1.24	-1.24	-1.24	-0.0005	-0.0005	-0.0005	121.685	121.685	121.685	1.197e-05	8.422e-05	6.502e-05	0.0002954	0.001458	0.0009657	2.71	213.03	28	121.71	R.REYLHFIPK.Y	[91-99]		Used
A0A177DWH7	Hypoxanthine guanine phosphoribosyltransferase OS=Alternaria alternata OX=5599 GN=CC77DRAFT_1017656 PE=4 SV=1	49	113	9	9	0	206	23.2	5.5	1099	9633	123.33	High	9	9	9	110.7	101.6	87.7	9.66669e+07	8.87039e+07	7.65546e+07	9.49292e+07	8.87039e+07	7.43539e+07	9	9	8	High	High	High	0	115.967	metabolic process		catalytic activity	CC77DRAFT_1017656	CC77DRAFT_1017656
	Annotated Sequence	Modifications	Qvality PEP	Qvality q-value	# Proteins	# PSMs	Master Protein Accessions	Positions in Master Proteins	# Missed Cleavages	Theo. MH+ [Da]	# Razor Quan Results	Abundances (Scaled): F1: Sample	Abundances (Scaled): F2: Sample	Abundances (Scaled): F3: Sample	Abundances (Normalized): F1: Sample	Abundances (Normalized): F2: Sample	Abundances (Normalized): F3: Sample	Abundance: F1: Sample	Abundance: F2: Sample	Abundance: F3: Sample	Abundances Count: F1: Sample	Abundances Count: F2: Sample	Abundances Count: F3: Sample	Quan Info	Found in Sample: [S1] F1: Sample	Found in Sample: [S2] F2: Sample	Found in Sample: [S3] F3: Sample	Confidence (by Search Engine): Mascot	Confidence (by Search Engine): MS Amanda 2.0	Confidence (by Search Engine): Sequest HT	Charge (by Search Engine): Mascot	Charge (by Search Engine): MS Amanda 2.0	Charge (by Search Engine): Sequest HT	m/z [Da] (by Search Engine): Mascot	m/z [Da] (by Search Engine): MS Amanda 2.0	m/z [Da] (by Search Engine): Sequest HT	DeltaM [ppm] (by Search Engine): Mascot	DeltaM [ppm] (by Search Engine): MS Amanda 2.0	DeltaM [ppm] (by Search Engine): Sequest HT	Deltam/z [Da] (by Search Engine): Mascot	Deltam/z [Da] (by Search Engine): MS Amanda 2.0	Deltam/z [Da] (by Search Engine): Sequest HT	RT [min] (by Search Engine): Mascot	RT [min] (by Search Engine): MS Amanda 2.0	RT [min] (by Search Engine): Sequest HT	Percolator q-Value (by Search Engine): Mascot	Percolator q-Value (by Search Engine): MS Amanda 2.0	Percolator q-Value (by Search Engine): Sequest HT	Percolator PEP (by Search Engine): Mascot	Percolator PEP (by Search Engine): MS Amanda 2.0	Percolator PEP (by Search Engine): Sequest HT	XCorr (by Search Engine): Sequest HT	Amanda Score (by Search Engine): MS Amanda 2.0	Ions Score (by Search Engine): Mascot	Top Apex RT [min]	Sequence in Protein	Positions in Protein	Peptide Group Modifications in Protein	Quan Usage
	[K].VYVTYNQVHK.[L]		1.01289e-06	0	1	18	A0A177DWH7	A0A177DWH7 [5-14]	0	1250.65	0	84.8	83.3	132	9.78073e+06	9.6061e+06	1.52287e+07	9.60491e+06	9.6061e+06	1.47909e+07	2	2	2		High	High	High	High	High	High	2	2	3	625.83	625.83	417.556	-0.86	-0.86	0.07	-0.00054	-0.00054	3e-05	52.9667	52.9667	55.7168	0	0	0	1.437e-10	1.943e-07	3.191e-05	2.76	243.14	57	55.98	K.VYVTYNQVHK.L	[5-14]		Used
	[R].ELEKDVETAVK.[K]		8.98131e-07	0	1	18	A0A177DWH7	A0A177DWH7 [126-136]	1	1260.67	0	106	69.1	124.9	1.23086e+07	8022959	1.4505e+07	1.20873e+07	8022959	1.4088e+07	4	2	3		High	High	High	High	High	High	2	2	2	630.838	630.839	630.838	1.14	1.71	1.14	0.00072	0.00108	0.00072	76.1794	76.24	76.1794	0	0	0	4.781e-10	4.942e-10	2.64e-08	4.37	380.53	53	76.74	R.ELEKDVETAVK.K	[126-136]		Used
	[K].KGQLPQEILK.[G]		1.33727e-06	0	1	18	A0A177DWH7	A0A177DWH7 [160-169]	1	1153.69	0	126.3	70.4	103.2	1.58395e+07	8832085	1.29428e+07	1.55548e+07	8832085	1.25708e+07	3	2	3		High	High	High	High	High	High	2	2	2	577.35	577.35	577.35	-0.55	-0.55	-0.47	-0.00032	-0.00032	-0.00027	87.9659	87.9659	88.203	0	0	0	1.934e-09	2.399e-08	1.607e-08	3.75	361.86	54	88	K.KGQLPQEILK.G	[160-169]		Used
	[R].ELEKDVETAVKK.[L]		3.79643e-05	0	1	17	A0A177DWH7	A0A177DWH7 [126-137]	2	1388.76	0	137.2	62.1	100.7	1.32965e+07	6020980	9.75602e+06	1.30574e+07	6020980	9475568	4	1	2		High	High	High	High	High	High	3	3	3	463.592	463.592	463.594	-0.13	-0.2	2.13	-6e-05	-9e-05	0.00099	69.9641	70.4748	72.1123	0	0	0	1.66e-07	5.56e-07	8.035e-05	2.92	254.38	43	73.14	R.ELEKDVETAVKK.L	[126-137]		Used
	[K].TNFSIFVLHNK.[D]		9.40045e-07	0	1	15	A0A177DWH7	A0A177DWH7 [145-155]	0	1319.71	0	85.3	100.6	114.1	7.89633e+06	9.31842e+06	1.05641e+07	7.75438e+06	9.31842e+06	10260431	2	2	2		High	High	High	High	High	High	3	2	3	440.576	660.361	440.575	1.15	2.96	-0.95	0.0005	0.00195	-0.00042	130.072	130.088	131.071	0	0	0	1.251e-10	1.041e-06	3.907e-05	2.92	263.43	58	130.89	K.TNFSIFVLHNK.D	[145-155]		Used
	[R].TQWLDLSSLEMANLIGK.[N]		8.67914e-13	0	1	9	A0A177DWH7	A0A177DWH7 [89-105]	0	1918.99	0	95.3	104.3	100.4	6.21633e+06	6.8014e+06	6.54915e+06	6.10458e+06	6.8014e+06	6.36088e+06	1	1	1		High	High	High	High	High	High	2	2	2	960.004	959.996	960.004	3.77	-4.84	3.77	0.00362	-0.00464	0.00362	168.196	167.939	168.196	0	0	0	1.95e-16	2.883e-15	5.626e-14	4.93	444.79	93	168.33	R.TQWLDLSSLEMANLIGK.N	[89-105]		Used
	[R].TVGDVWINYPWEATDIDEHDR.[L]		1.2884e-15	0	1	9	A0A177DWH7	A0A177DWH7 [177-197]	0	2531.15	0	92.6	99.1	108.3	4.63198e+06	4.95503e+06	5.4164e+06	4548715	4.95503e+06	5260702	1	1	1		High	High	High	High	High	High	3	3	3	844.388	844.388	844.387	0.25	0.25	0.07	0.00021	0.00021	6e-05	154.718	154.718	155.478	0	0	0	1.95e-16	6.542e-16	2.037e-12	4.55	415.35	99	155.48	R.TVGDVWINYPWEATDIDEHDR.L	[177-197]		Used
	[K].NVLIVDEVDDTR.[T]		8.03975e-08	0	1	6	A0A177DWH7	A0A177DWH7 [106-117]	0	1387.71	0	149.6	136.3	14.1	1.6879e+07	15373505	1.59234e+06	16575561	15373505	1.54657e+06	1	1	1		High	High	Peak Found	High	High	High	2	2	2	694.357	694.357	694.357	-0.34	-0.34	-0.34	-0.00024	-0.00024	-0.00024	125.82	125.82	125.82	0	0	0	1.048e-12	4.826e-08	1.143e-06	2.93	314.23	75	125.6	K.NVLIVDEVDDTR.T	[106-117]		Used
	[R].TTLEYAVR.[E]		0.0242208	0.001335	1	3	A0A177DWH7	A0A177DWH7 [118-125]	0	952.51	0	99.5	200.5		9.81797e+06	19773440		9641480	19773440		1	1			Peak Found	High	Not Found	High	High	High	2	2	2	476.759	476.759	476.759	1.26	1.26	1.26	0.0006	0.0006	0.0006	73.3821	73.3821	73.3821	0.0002971	8.422e-05	7.294e-05	0.0056	0.001628	0.001304	2.36	151.32	17	74.42	R.TTLEYAVR.E	[118-125]		Used
A0A177E0S7	Arabinogalactan endo-1,4-beta-galactosidase OS=Alternaria alternata OX=5599 GN=CC77DRAFT_954775 PE=4 SV=1	55	113	9	9	0	200	22.2	5.22	1133	10911.9	140.12	High	9	9	9	103.6	98.2	98.1	1.2875e+08	1.22031e+08	1.21869e+08	1.26435e+08	1.22031e+08	118366050	10	10	9	High	High	High	0	166.481	cell organization and biogenesis;metabolic process	mitochondrion	catalytic activity;metal ion binding	CC77DRAFT_954775	CC77DRAFT_954775
	Annotated Sequence	Modifications	Qvality PEP	Qvality q-value	# Proteins	# PSMs	Master Protein Accessions	Positions in Master Proteins	# Missed Cleavages	Theo. MH+ [Da]	# Razor Quan Results	Abundances (Scaled): F1: Sample	Abundances (Scaled): F2: Sample	Abundances (Scaled): F3: Sample	Abundances (Normalized): F1: Sample	Abundances (Normalized): F2: Sample	Abundances (Normalized): F3: Sample	Abundance: F1: Sample	Abundance: F2: Sample	Abundance: F3: Sample	Abundances Count: F1: Sample	Abundances Count: F2: Sample	Abundances Count: F3: Sample	Quan Info	Found in Sample: [S1] F1: Sample	Found in Sample: [S2] F2: Sample	Found in Sample: [S3] F3: Sample	Confidence (by Search Engine): Mascot	Confidence (by Search Engine): MS Amanda 2.0	Confidence (by Search Engine): Sequest HT	Charge (by Search Engine): Mascot	Charge (by Search Engine): MS Amanda 2.0	Charge (by Search Engine): Sequest HT	m/z [Da] (by Search Engine): Mascot	m/z [Da] (by Search Engine): MS Amanda 2.0	m/z [Da] (by Search Engine): Sequest HT	DeltaM [ppm] (by Search Engine): Mascot	DeltaM [ppm] (by Search Engine): MS Amanda 2.0	DeltaM [ppm] (by Search Engine): Sequest HT	Deltam/z [Da] (by Search Engine): Mascot	Deltam/z [Da] (by Search Engine): MS Amanda 2.0	Deltam/z [Da] (by Search Engine): Sequest HT	RT [min] (by Search Engine): Mascot	RT [min] (by Search Engine): MS Amanda 2.0	RT [min] (by Search Engine): Sequest HT	Percolator q-Value (by Search Engine): Mascot	Percolator q-Value (by Search Engine): MS Amanda 2.0	Percolator q-Value (by Search Engine): Sequest HT	Percolator PEP (by Search Engine): Mascot	Percolator PEP (by Search Engine): MS Amanda 2.0	Percolator PEP (by Search Engine): Sequest HT	XCorr (by Search Engine): Sequest HT	Amanda Score (by Search Engine): MS Amanda 2.0	Ions Score (by Search Engine): Mascot	Top Apex RT [min]	Sequence in Protein	Positions in Protein	Peptide Group Modifications in Protein	Quan Usage
	[K].ESEAHDEPGKPTELSIEEFHER.[A]		3.28909e-13	0	1	26	A0A177E0S7	A0A177E0S7 [67-88]	0	2566.17	0	92.1	107.1	100.8	1.30375e+07	1.51636e+07	1.42787e+07	12803140	1.51636e+07	1.38683e+07	1	2	2		High	High	High	High	High	High	4	3	4	642.3	856.061	642.298	2.98	-0.52	1.03	0.00191	-0.00044	0.00066	107.571	109.069	108.582	0	0	0	1.95e-16	2.883e-15	6.629e-13	5.54	450.93	87	109.37	K.ESEAHDEPGKPTELSIEEFHER.A	[67-88]		Used
	[R].ADHYLGELLQR.[L]		1.44689e-06	0	1	15	A0A177E0S7	A0A177E0S7 [89-99]	0	1314.68	0	107.3	77.7	115	2.28281e+07	16519364	2.447e+07	22417705	16519364	23766542	2	2	2		High	High	High	High	High	High	3	2	2	438.898	657.843	657.843	0.02	-0.65	-0.65	1e-05	-0.00043	-0.00043	121.896	124.076	124.076	0	0	0	2.885e-10	6.619e-05	8.241e-05	2.93	299.18	53	123.76	R.ADHYLGELLQR.L	[89-99]		Used
	[R].DGSSLTEILRK.[E]		3.78641e-06	0	1	15	A0A177E0S7	A0A177E0S7 [176-186]	1	1218.67	0	110.2	110.8	79	1.91616e+07	1.92566e+07	1.37418e+07	1.88171e+07	1.92566e+07	13346755	3	2	2		High	High	High	High	High	High	2	2	2	609.838	609.838	609.837	-0.04	-0.04	-2.15	-3e-05	-3e-05	-0.00131	110.01	110.01	111.26	0	0	0	1.878e-09	9.959e-07	2.658e-07	3.31	276.9	50	111.27	R.DGSSLTEILRK.E	[176-186]		Used
	[K].RFDWVVAQEGMDFK.[E]		1.06659e-11	0	1	15	A0A177E0S7	A0A177E0S7 [150-163]	1	1727.82	0	113.7	116.1	70.3	8.26058e+06	8.4346e+06	5.10631e+06	8.11209e+06	8.4346e+06	4.95952e+06	2	2	2		High	High	High	High	High	High	2	2	3	864.412	864.412	576.611	-2.39	-2.39	-0.77	-0.00207	-0.00207	-0.00044	146.456	146.456	147.073	0	0	0	1.95e-16	4.629e-14	8.167e-08	3.6	504.36	94	147	K.RFDWVVAQEGMDFK.E	[150-163]		Used
	[R].VGMMPDSEDPKPK.[E]		7.09073e-07	0	1	11	A0A177E0S7	A0A177E0S7 [54-66]	0	1430.67	0	91.6	96.5	111.9	5.1481e+06	5.42139e+06	6.28824e+06	5.05556e+06	5.42139e+06	6.10748e+06	2	2	2		High	High	Peak Found	High	High	High	2	3	3	715.836	477.563	477.563	-0.27	7	7	-0.00019	0.00334	0.00334	64.2096	64.145	64.145	0	0	0	1.246e-05	1.928e-08	1.728e-07	2.77	239.62	34	64.44	R.VGMMPDSEDPKPK.E	[54-66]		Used
	[K].QIWLSSPISGPK.[R]		5.23877e-07	0	1	9	A0A177E0S7	A0A177E0S7 [138-149]	0	1312.73	0	104.7	91	104.3	1.47916e+07	12857111	1.47324e+07	14525724	12857111	14308878	1	1	1		High	High	High	High	High	High	2	2	2	656.866	656.866	656.866	-1.12	-1.12	-0.47	-0.00073	-0.00073	-0.00031	132.789	132.789	133.879	0	0	0	3.998e-11	4.933e-09	3.365e-06	2.91	296.55	62	133.94	K.QIWLSSPISGPK.R	[138-149]		Used
	[R].DGSSLTEILR.[K]		1.42713e-05	0	1	9	A0A177E0S7	A0A177E0S7 [176-185]	0	1090.57	0	110.9	99.5	89.6	2.81728e+07	25283974	2.27822e+07	27666400	25283974	22127328	1	1	1		High	High	High	High	High	High	2	2	2	545.791	545.791	545.791	0.05	0.05	0.05	3e-05	3e-05	3e-05	129.895	129.895	129.895	0	0	0	2.483e-08	1.442e-06	1.076e-05	3.2	252.32	62	130.72	R.DGSSLTEILR.K	[176-185]		Used
	[K].ELGVDVSVDDEVPR.[-]		9.9744e-08	0	1	6	A0A177E0S7	A0A177E0S7 [187-200]	0	1528.75	0	84.8	95.7	119.6	3.0885e+06	3485694	4.35697e+06	3032979	3485694	4231719	1	1	1		Peak Found	High	High	High	High	High	2	2	2	764.877	764.877	764.877	-1.33	-1.33	-1.33	-0.00102	-0.00102	-0.00102	130.188	130.188	130.188	0	0	0	2.663e-12	1.17e-09	3.057e-08	4.26	312.54	51	131.07	K.ELGVDVSVDDEVPR.-	[187-200]		Used
	[R].VGMMPDSEDPKPK.[E]	1xOxidation [M]	0.000630345	0	1	4	A0A177E0S7	A0A177E0S7 [54-66]	0	1446.66	0	123.7	176.3		358155	510656		351717	510656		1	1			High	Peak Found	Not Found	High	High	High	3	3	3	482.891	482.891	482.891	-1.56	-1.56	-1.56	-0.00075	-0.00075	-0.00075	42.7135	42.7135	42.7135	6.118e-06	0	0	0.0001662	0.0001133	7.214e-05	2.33	213.63	31	42.31	R.VGMMPDSEDPKPK.E	[54-66]		Used
	[K].EGGGIGDWVYMR.[D]		1.52889e-07	0	1	3	A0A177E0S7	A0A177E0S7 [164-175]	0	1339.61	0	92.5	100.4	107.1	1.39026e+07	15098160	1.61128e+07	13652642	15098160	15649572	1	1	1		Peak Found	Peak Found	High	High	High	High	2	2	2	670.308	670.308	670.308	-0.25	-0.25	-0.25	-0.00017	-0.00017	-0.00017	140.035	140.035	140.035	0	0	0	3.654e-12	1.088e-08	7.452e-08	3.63	269.58	65	141.09	K.EGGGIGDWVYMR.D	[164-175]		Used
A0A177DZ90	Isocitrate dehydrogenase [NADP] OS=Alternaria alternata OX=5599 GN=CC77DRAFT_1056855 PE=3 SV=1	38	112	15	15	0	416	46.7	6.48	1053	9017.29	105.81	High	15	15	15	99	94.7	106.3	8.04157e+07	7.69249e+07	8.63514e+07	7.89701e+07	7.69249e+07	8.38691e+07	13	13	13	High	High	High	0	130.748	metabolic process		catalytic activity;metal ion binding;nucleotide binding	CC77DRAFT_1056855	CC77DRAFT_1056855
	Annotated Sequence	Modifications	Qvality PEP	Qvality q-value	# Proteins	# PSMs	Master Protein Accessions	Positions in Master Proteins	# Missed Cleavages	Theo. MH+ [Da]	# Razor Quan Results	Abundances (Scaled): F1: Sample	Abundances (Scaled): F2: Sample	Abundances (Scaled): F3: Sample	Abundances (Normalized): F1: Sample	Abundances (Normalized): F2: Sample	Abundances (Normalized): F3: Sample	Abundance: F1: Sample	Abundance: F2: Sample	Abundance: F3: Sample	Abundances Count: F1: Sample	Abundances Count: F2: Sample	Abundances Count: F3: Sample	Quan Info	Found in Sample: [S1] F1: Sample	Found in Sample: [S2] F2: Sample	Found in Sample: [S3] F3: Sample	Confidence (by Search Engine): Mascot	Confidence (by Search Engine): MS Amanda 2.0	Confidence (by Search Engine): Sequest HT	Charge (by Search Engine): Mascot	Charge (by Search Engine): MS Amanda 2.0	Charge (by Search Engine): Sequest HT	m/z [Da] (by Search Engine): Mascot	m/z [Da] (by Search Engine): MS Amanda 2.0	m/z [Da] (by Search Engine): Sequest HT	DeltaM [ppm] (by Search Engine): Mascot	DeltaM [ppm] (by Search Engine): MS Amanda 2.0	DeltaM [ppm] (by Search Engine): Sequest HT	Deltam/z [Da] (by Search Engine): Mascot	Deltam/z [Da] (by Search Engine): MS Amanda 2.0	Deltam/z [Da] (by Search Engine): Sequest HT	RT [min] (by Search Engine): Mascot	RT [min] (by Search Engine): MS Amanda 2.0	RT [min] (by Search Engine): Sequest HT	Percolator q-Value (by Search Engine): Mascot	Percolator q-Value (by Search Engine): MS Amanda 2.0	Percolator q-Value (by Search Engine): Sequest HT	Percolator PEP (by Search Engine): Mascot	Percolator PEP (by Search Engine): MS Amanda 2.0	Percolator PEP (by Search Engine): Sequest HT	XCorr (by Search Engine): Sequest HT	Amanda Score (by Search Engine): MS Amanda 2.0	Ions Score (by Search Engine): Mascot	Top Apex RT [min]	Sequence in Protein	Positions in Protein	Peptide Group Modifications in Protein	Quan Usage
	[K].TFEAEAAHGTVTR.[H]		8.70929e-09	0	1	24	A0A177DZ90	A0A177DZ90 [307-319]	0	1389.68	0	117.2	68.2	114.6	1.77224e+07	1.03153e+07	1.73199e+07	1.74039e+07	1.03153e+07	1.6822e+07	5	3	4		High	High	High	High	High	High	2	2	2	695.341	695.341	695.341	-0.85	-0.85	-1.3	-0.00059	-0.00059	-0.00091	51.1253	51.1253	53.7638	0	0	0	1.386e-14	2.492e-12	3.073e-07	3.32	406.59	75	53.96	K.TFEAEAAHGTVTR.H	[307-319]		Used
	[K].VKNPVVELDGDEMTR.[I]		1.16908e-08	0	1	9	A0A177DZ90	A0A177DZ90 [12-26]	1	1701.85	0	103.6	91.7	104.7	3.42695e+06	3.03337e+06	3.46305e+06	3.36534e+06	3.03337e+06	3.3635e+06	1	1	1		High	High	High	High	High	High	3	3	3	567.954	567.954	567.953	-0.96	-0.96	-2.11	-0.00055	-0.00055	-0.0012	112.873	112.873	114.626	0	0	0	2.463e-14	3.371e-09	2.057e-06	3.48	309.31	63	114.68	K.VKNPVVELDGDEMTR.I	[12-26]		Used
	[R].LIDDMVAQMIK.[S]		4.18777e-07	0	1	9	A0A177DZ90	A0A177DZ90 [255-265]	0	1276.66	0	108.5	97.3	94.3	7.25838e+06	6507848	6.30939e+06	7.1279e+06	6507848	6.12802e+06	1	1	1		High	High	High	High	High	High	2	2	2	638.835	638.835	638.836	-1.53	-1.53	0.14	-0.00097	-0.00097	9e-05	150.487	150.487	151.492	0	0	0	2.976e-10	1.854e-07	4.175e-07	3.29	274.62	59	151.58	R.LIDDMVAQMIK.S	[255-265]		Used
	[R].IIWQVIK.[D]		0.00543036	0.000387143	1	9	A0A177DZ90	A0A177DZ90 [27-33]	0	899.571	0	95.9	101.3	102.8	9.55522e+06	10096524	1.02375e+07	9383448	10096524	9943231	1	1	1		High	High	High	High	High	High	2	2	2	450.29	450.29	450.288	0.59	0.59	-2.66	0.00027	0.00027	-0.0012	128.942	128.942	129.413	0.0001097	0.0001005	0.0001169	0.002153	0.001684	0.001885	2.11	208.42	38	130.42	R.IIWQVIK.D	[27-33]		Used
	[R].APIVIPTIPR.[L]		4.21744e-06	0	1	9	A0A177DZ90	A0A177DZ90 [116-125]	0	1076.68	0	123.4	80.2	96.5	1.89857e+07	12334643	1.48479e+07	18644406	12334643	14421090	1	1	1		High	High	High	High	High	High	2	2	2	538.845	538.845	538.845	0.17	-0.36	-0.36	9e-05	-0.00019	-0.00019	135.41	136.195	136.195	0	0	0	2.676e-09	3.595e-07	2.2e-06	2.92	294.51	64	136.25	R.APIVIPTIPR.L	[116-125]		Used
	[K].KLPLYMSTK.[N]		0.000935599	0	1	9	A0A177DZ90	A0A177DZ90 [209-217]	1	1080.61	0	32.8	29.3	237.9	881266	787000	6.39443e+06	865424	787000	6.21061e+06	1	1	2		High	Peak Found	High	High	High	High	2	3	2	540.809	360.876	540.809	-1.23	0.55	-1.23	-0.00066	0.0002	-0.00066	91.5334	94.684	91.5334	0	0.0005978	0	8.127e-05	0.01386	0.0002443	1.89	172.72	34	93.88	K.KLPLYMSTK.N	[209-217]		Used
	[K].QPIIIGR.[H]		0.0175734	0.000969369	1	6	A0A177DZ90	A0A177DZ90 [132-138]	0	796.504	0	100.3	111.3	88.4	2.4519e+06	2.72247e+06	2.16296e+06	2.40783e+06	2.72247e+06	2100780	1	1	1		Peak Found	High	High	High	High	High	2	2	2	398.756	398.756	398.756	0.14	0.14	0.14	6e-05	6e-05	6e-05	73.3796	73.3796	73.3796	0.0001913	0.000316	0.0002133	0.003773	0.005843	0.004613	2.32	170.22	42	74.46	K.QPIIIGR.H	[132-138]		Used
	[R].HAFGDQYR.[A]		0.075395	0.00440157	1	6	A0A177DZ90	A0A177DZ90 [139-146]	0	993.454	0	6	126.3	167.7	208202	4.34643e+06	5.77215e+06	204459	4.34643e+06	5606225	1	1	1		Peak Found	High	High	High	High	High	2	2	2	497.23	497.231	497.23	0	0.12	0	0	6e-05	0	41.354	39.7022	41.354	0.001143	0.0003513	0.0001581	0.03055	0.007299	0.002841	2.37	200.89	27	41.91	R.HAFGDQYR.A	[139-146]		Used
	[R].VIPGEGTLEMVFTPK.[G]		6.7151e-10	0	1	6	A0A177DZ90	A0A177DZ90 [151-165]	0	1617.86	0	82.2	151.9	65.9	5.41089e+06	10000399	4.33524e+06	5.31362e+06	10000399	4210622	1	2	1		High	Peak Found	High	High	High	High	2	2	2	809.431	809.431	809.431	-0.27	-0.06	-0.06	-0.00022	-4e-05	-4e-05	154.333	155.32	155.32	0	0	0	1.95e-16	1.438e-09	8.601e-08	2.97	272.43	72	155.41	R.VIPGEGTLEMVFTPK.G	[151-165]		Used
	[K].FKDVFQEIYESQYK.[K]		1.70793e-06	0	1	6	A0A177DZ90	A0A177DZ90 [228-241]	1	1823.89	0	108.5	99.4	92.1	2.2158e+06	2.03133e+06	1.88155e+06	2.17597e+06	2.03133e+06	1.82747e+06	1	1	1		High	High	Peak Found	High	High	High	3	3	3	608.633	608.633	608.633	-0.51	-0.51	-0.51	-0.00031	-0.00031	-0.00031	144.933	144.933	144.933	0	0	0	3.984e-10	3.512e-06	2.437e-05	3.42	225.01	39	144.83	K.FKDVFQEIYESQYK.K	[228-241]		Used
	[K].SEGGYVMALK.[N]		0.00210892	8.18377e-05	1	5	A0A177DZ90	A0A177DZ90 [266-275]	0	1054.52	0													No Quan Values	High	Peak Found	High	High	High	High	2	2	2	527.766	527.766	527.767	0.31	0.31	2.47	0.00016	0.00016	0.0013	96.9278	96.9278	94.966	1.197e-05	8.936e-06	0.0003745	0.0003313	0.0003286	0.007267	2.14	188.21	27	96.95	K.SEGGYVMALK.N	[266-275]		Not Used
	[R].NILGGTVFR.[A]		0.0104117	0.000594918	1	5	A0A177DZ90	A0A177DZ90 [107-115]	0	976.557	0	88.6	109.5	101.9	1.08154e+07	13360079	1.24412e+07	10620948	13360079	12083518	1	1	1		High	High	Peak Found	High	High	High	2	2	2	488.783	488.783	488.782	0.4	0.4	-0.07	0.00019	0.00019	-4e-05	126.602	126.602	125.282	0.000186	0.0001859	0.000197	0.003611	0.003864	0.003799	1.3	142.91	14	126.35	R.NILGGTVFR.A	[107-115]		Used
	[K].YSVGVK.[C]		0.148292	0.00876399	1	3	A0A177DZ90	A0A177DZ90 [73-78]	0	652.366	0	113.2	138	48.8	539457	657936	232829	529759	657936	226136	1	1	1		Peak Found	High	Peak Found	High	High	High	2	2	2	326.688	326.688	326.688	4.81	4.81	4.81	0.00157	0.00157	0.00157	35.1796	35.1796	35.1796	0.002652	0.006257	0.005245	0.04661	0.1806	0.1413	1.49	94.21	22	36.36	K.YSVGVK.C	[73-78]		Used
	[K].GNETSTNPIASIFAWTQGLAK.[R]		3.47309e-10	0	1	3	A0A177DZ90	A0A177DZ90 [327-347]	0	2206.11	0	107.7	83.5	108.8	944096	731587	953248	927125	731587	925846	1	1	1		High	Peak Found	Peak Found	High	High	High	3	3	3	736.041	736.041	736.041	-2.47	-2.47	-2.47	-0.00181	-0.00181	-0.00181	173.205	173.205	173.205	0	0	0	1.95e-16	9.974e-12	2.853e-10	4.76	346.34	59	173.18	K.GNETSTNPIASIFAWTQGLAK.R	[327-347]		Used
	[K].DRVIPGEGTLEMVFTPK.[G]		7.51455e-07	0	1	3	A0A177DZ90	A0A177DZ90 [149-165]	1	1888.98	0													No Quan Values	Not Found	Not Found	High	High	High	High	3	3	3	630.334	630.334	630.334	1.75	1.75	1.75	0.0011	0.0011	0.0011	150.711	150.711	150.711	0	0	0	8.041e-11	1.103e-07	4.393e-07	4.39	299.05	53		K.DRVIPGEGTLEMVFTPK.G	[149-165]		Not Used
A0A177DAF2	Glycoside hydrolase OS=Alternaria alternata OX=5599 GN=CC77DRAFT_971887 PE=4 SV=1	18	112	12	12	0	798	86.7	4.69	1032	9273.45	115.15	High	12	12	12	95.7	103.1	101.2	9.97638e+07	1.07451e+08	1.0543e+08	9.79704e+07	1.07451e+08	1.02399e+08	13	11	13	High	High	High	0	102.544	metabolic process		catalytic activity	CC77DRAFT_971887	CC77DRAFT_971887
	Annotated Sequence	Modifications	Qvality PEP	Qvality q-value	# Proteins	# PSMs	Master Protein Accessions	Positions in Master Proteins	# Missed Cleavages	Theo. MH+ [Da]	# Razor Quan Results	Abundances (Scaled): F1: Sample	Abundances (Scaled): F2: Sample	Abundances (Scaled): F3: Sample	Abundances (Normalized): F1: Sample	Abundances (Normalized): F2: Sample	Abundances (Normalized): F3: Sample	Abundance: F1: Sample	Abundance: F2: Sample	Abundance: F3: Sample	Abundances Count: F1: Sample	Abundances Count: F2: Sample	Abundances Count: F3: Sample	Quan Info	Found in Sample: [S1] F1: Sample	Found in Sample: [S2] F2: Sample	Found in Sample: [S3] F3: Sample	Confidence (by Search Engine): Mascot	Confidence (by Search Engine): MS Amanda 2.0	Confidence (by Search Engine): Sequest HT	Charge (by Search Engine): Mascot	Charge (by Search Engine): MS Amanda 2.0	Charge (by Search Engine): Sequest HT	m/z [Da] (by Search Engine): Mascot	m/z [Da] (by Search Engine): MS Amanda 2.0	m/z [Da] (by Search Engine): Sequest HT	DeltaM [ppm] (by Search Engine): Mascot	DeltaM [ppm] (by Search Engine): MS Amanda 2.0	DeltaM [ppm] (by Search Engine): Sequest HT	Deltam/z [Da] (by Search Engine): Mascot	Deltam/z [Da] (by Search Engine): MS Amanda 2.0	Deltam/z [Da] (by Search Engine): Sequest HT	RT [min] (by Search Engine): Mascot	RT [min] (by Search Engine): MS Amanda 2.0	RT [min] (by Search Engine): Sequest HT	Percolator q-Value (by Search Engine): Mascot	Percolator q-Value (by Search Engine): MS Amanda 2.0	Percolator q-Value (by Search Engine): Sequest HT	Percolator PEP (by Search Engine): Mascot	Percolator PEP (by Search Engine): MS Amanda 2.0	Percolator PEP (by Search Engine): Sequest HT	XCorr (by Search Engine): Sequest HT	Amanda Score (by Search Engine): MS Amanda 2.0	Ions Score (by Search Engine): Mascot	Top Apex RT [min]	Sequence in Protein	Positions in Protein	Peptide Group Modifications in Protein	Quan Usage
	[R].RAAAEGIVLLK.[N]		4.90889e-05	0	1	24	A0A177DAF2	A0A177DAF2 [385-395]	1	1140.71	0	113.4	88.4	98.2	9.49938e+06	7.40637e+06	8.22514e+06	9.32861e+06	7.40637e+06	7.98869e+06	5	4	5		High	High	High	High	High	High	2	2	3	570.859	570.859	380.908	-0.05	-0.05	-0.01	-3e-05	-3e-05	0	105.647	105.647	108.473	0.0004574	0.004018	0	0.01124	0.08876	0.0002522	3.91	258.81	57	108.14	R.RAAAEGIVLLK.N	[385-395]		Used
	[R].AAAEGIVLLK.[N]		3.12889e-06	0	1	18	A0A177DAF2	A0A177DAF2 [386-395]	0	984.609	0	95.9	102.2	101.9	9.27819e+06	9887408	9.85696e+06	9111404	9887408	9573612	1	1	1		High	High	High	High	High	High	2	2	2	492.808	492.808	492.807	0.68	0.68	-1.96	0.00034	0.00034	-0.00096	116.965	116.965	118.039	0	0	0	1.295e-09	1.057e-06	4.26e-05	2.61	244.88	63	118.17	R.AAAEGIVLLK.N	[386-395]		Used
	[R].LPTTQYPSNYIAK.[V]		8.32096e-09	0	1	15	A0A177DAF2	A0A177DAF2 [571-583]	0	1495.78	0	95.6	102.6	101.8	2.36256e+07	25359060	2.51593e+07	23200892	25359060	24436014	1	1	1		High	High	High	High	High	High	2	2	2	748.394	748.394	748.397	1.47	1.47	5.41	0.0011	0.0011	0.00404	108.094	108.094	109.696	0	0	0	7.68e-14	3.756e-12	1.138e-11	5.09	381.25	51	109.98	R.LPTTQYPSNYIAK.V	[571-583]		Used
	[R].LGYFDSPDNQPYR.[Q]		1.84921e-10	0	1	9	A0A177DAF2	A0A177DAF2 [355-367]	0	1571.71	0	99.8	100.4	99.8	1.58167e+07	15915499	1.58176e+07	15532325	15915499	15362875	1	1	1		High	High	High	High	High	High	2	2	2	786.36	786.36	786.358	-0.06	-0.06	-1.83	-5e-05	-5e-05	-0.00143	118.302	118.302	119.226	0	0	0	1.95e-16	3.263e-10	4.356e-09	3.84	320.96	91	119.58	R.LGYFDSPDNQPYR.Q	[355-367]		Used
	[K].VSMMDMNMRPGENNPGR.[T]		1.34283e-06	0	1	9	A0A177DAF2	A0A177DAF2 [584-600]	0	1935.83	0	105.5	88.8	105.7	4.79803e+06	4.04148e+06	4.80913e+06	4711776	4.04148e+06	4670882	1	1	1		High	High	High	High	High	High	3	3	3	645.947	645.947	645.948	-1.54	-1.54	0.58	-0.00099	-0.00099	0.00038	104.912	104.912	105.867	0	0	0	2.503e-10	1.546e-08	0.0002299	2.6	284.61	23	106.01	K.VSMMDMNMRPGENNPGR.T	[584-600]		Used
	[R].QYSSLVR.[L]		0.00613764	0.000460742	1	6	A0A177DAF2	A0A177DAF2 [348-354]	0	852.457	0	87		213	4.26176e+06		1.04258e+07	4.18515e+06		10126130	1		1		High	Not Found	High	High	High	High	2	2	2	426.732	426.732	426.732	-1.29	-1.29	-1.85	-0.00055	-0.00055	-0.00079	48.3945	48.3945	51.0511	7.348e-05	0.0003443	0.0002382	0.001325	0.007002	0.004977	2.02	143.35	39	50.93	R.QYSSLVR.L	[348-354]		Used
	[R].GQETPGEDPYHLSSYVQALVHGLQGDASDK.[Y]		3.53357e-14	0	1	6	A0A177DAF2	A0A177DAF2 [163-192]	0	3198.5	0	99.5	109.5	91	3.50692e+06	3.86037e+06	3.20781e+06	3.44387e+06	3.86037e+06	3.1156e+06	1	1	1		High	High	Peak Found	High	High	High	4	4	4	800.38	800.38	800.38	-0.11	-0.28	-0.28	-9e-05	-0.00023	-0.00023	163.989	164.312	164.312	0	0	0	1.95e-16	6.823e-14	3.831e-12	6.35	397.09	43	164.25	R.GQETPGEDPYHLSSYVQALVHGLQGDASDK.Y	[163-192]		Used
	[K].SLVALYTLEEK.[I]		1.08999e-05	0	1	6	A0A177DAF2	A0A177DAF2 [50-60]	0	1265.7	0	108.7	116	75.3	1.33239e+07	14216850	9.23493e+06	13084360	14216850	8969461	1	1	1		Peak Found	High	High	High	High	High	2	2	2	633.353	633.353	633.353	0.2	0.2	0.69	0.00013	0.00013	0.00044	137.593	137.593	138.188	0	0	0	1.579e-08	2.807e-06	2.683e-06	2.99	259.35	53	139	K.SLVALYTLEEK.I	[50-60]		Used
	[K].SLVSYK.[R]		0.150468	0.00884943	1	6	A0A177DAF2	A0A177DAF2 [691-696]	0	696.393	0	61	156	83	7.77367e+06	19866630	1.05735e+07	7.63393e+06	19866630	10269539	1	1	1		High	High	Peak Found	High	High	High	2	2	2	348.7	348.7	348.7	-0.53	-0.9	-0.9	-0.00018	-0.00031	-0.00031	48.6521	50.5191	50.5191	0.002683	0.003347	0.002064	0.04694	0.07123	0.0393	1.69	132.19	31	50	K.SLVSYK.R	[691-696]		Used
	[K].VSMMDMNMRPGENNPGR.[T]	1xOxidation [M]	1.09592e-06	0	1	4	A0A177DAF2	A0A177DAF2 [584-600]	0	1951.82	0	54.7		245.3	267790		1.20088e+06	262976		1.16636e+06	1		1		Peak Found	Not Found	High	High	High	High	3	3	3	651.28	651.28	651.28	0.7	0.7	0.7	0.00045	0.00045	0.00045	82.1661	82.1661	82.1661	0	0	0	1.687e-10	1.608e-08	0.0002385	3.19	354.32	19	84.45	K.VSMMDMNMRPGENNPGR.T	[584-600]		Used
	[K].VISTEAR.[A]		0.0106572	0.000666622	1	3	A0A177DAF2	A0A177DAF2 [129-135]	0	775.431	0	32.7	175.1	92.2	186305	997199	524985	182956	997199	509893	1	1	1		Peak Found	High	Peak Found	High	High	High	2	2	2	388.22	388.22	388.22	1.77	1.77	1.77	0.00069	0.00069	0.00069	23.6787	23.6787	23.6787	0.000131	0.0004088	0.0004664	0.002216	0.008991	0.009771	1.66	144.17	34	25.36	K.VISTEAR.A	[129-135]		Used
	[R].TGLDFWTPNINPFRDPR.[W]		0.0217243	0.0011281	1	3	A0A177DAF2	A0A177DAF2 [143-159]	1	2046.02	0	107.7	83.1	109.2	5.76106e+06	4.44458e+06	5.83708e+06	5.65749e+06	4.44458e+06	5.66929e+06	1	1	1		High	Peak Found	Peak Found	High	High	High	3	3	3	682.677	682.677	682.677	-0.79	-0.79	-0.79	-0.00054	-0.00054	-0.00054	158.744	158.744	158.744	0.0002568	0.0004377	0.0005493	0.004871	0.009589	0.01235	2.26	175.95	4	158.83	R.TGLDFWTPNINPFRDPR.W	[143-159]		Used
	[R].GGAASDALK.[A]		0.00248967	8.18377e-05	1	3	A0A177DAF2	A0A177DAF2 [304-312]	0	789.41	0	135.8	118.7	45.4	1.66459e+06	1.45516e+06	556827	1.63467e+06	1.45516e+06	540820	1	1	1		Peak Found	High	Peak Found	High	High	High	2	2	2	395.207	395.207	395.207	-3.59	-3.59	-3.59	-0.00142	-0.00142	-0.00142	25.5221	25.5221	25.5221	1.197e-05	5.985e-05	0.0001581	0.0004286	0.001151	0.002768	1.18	172.7	29	26.84	R.GGAASDALK.A	[304-312]		Used
A0A177DIP9	Saccharopine dehydrogenase [NAD(+), L-lysine-forming] OS=Alternaria alternata OX=5599 GN=CC77DRAFT_171007 PE=3 SV=1	32	111	11	11	0	399	43.9	6.38	941	10634.2	126.82	High	11	11	11	99.7	94.4	105.9	1.36698e+08	1.29499e+08	1.45147e+08	1.3424e+08	1.29499e+08	1.40975e+08	9	9	8	High	High	High	0	138.497	metabolic process	cytoplasm	catalytic activity	CC77DRAFT_171007	CC77DRAFT_171007
	Annotated Sequence	Modifications	Qvality PEP	Qvality q-value	# Proteins	# PSMs	Master Protein Accessions	Positions in Master Proteins	# Missed Cleavages	Theo. MH+ [Da]	# Razor Quan Results	Abundances (Scaled): F1: Sample	Abundances (Scaled): F2: Sample	Abundances (Scaled): F3: Sample	Abundances (Normalized): F1: Sample	Abundances (Normalized): F2: Sample	Abundances (Normalized): F3: Sample	Abundance: F1: Sample	Abundance: F2: Sample	Abundance: F3: Sample	Abundances Count: F1: Sample	Abundances Count: F2: Sample	Abundances Count: F3: Sample	Quan Info	Found in Sample: [S1] F1: Sample	Found in Sample: [S2] F2: Sample	Found in Sample: [S3] F3: Sample	Confidence (by Search Engine): Mascot	Confidence (by Search Engine): MS Amanda 2.0	Confidence (by Search Engine): Sequest HT	Charge (by Search Engine): Mascot	Charge (by Search Engine): MS Amanda 2.0	Charge (by Search Engine): Sequest HT	m/z [Da] (by Search Engine): Mascot	m/z [Da] (by Search Engine): MS Amanda 2.0	m/z [Da] (by Search Engine): Sequest HT	DeltaM [ppm] (by Search Engine): Mascot	DeltaM [ppm] (by Search Engine): MS Amanda 2.0	DeltaM [ppm] (by Search Engine): Sequest HT	Deltam/z [Da] (by Search Engine): Mascot	Deltam/z [Da] (by Search Engine): MS Amanda 2.0	Deltam/z [Da] (by Search Engine): Sequest HT	RT [min] (by Search Engine): Mascot	RT [min] (by Search Engine): MS Amanda 2.0	RT [min] (by Search Engine): Sequest HT	Percolator q-Value (by Search Engine): Mascot	Percolator q-Value (by Search Engine): MS Amanda 2.0	Percolator q-Value (by Search Engine): Sequest HT	Percolator PEP (by Search Engine): Mascot	Percolator PEP (by Search Engine): MS Amanda 2.0	Percolator PEP (by Search Engine): Sequest HT	XCorr (by Search Engine): Sequest HT	Amanda Score (by Search Engine): MS Amanda 2.0	Ions Score (by Search Engine): Mascot	Top Apex RT [min]	Sequence in Protein	Positions in Protein	Peptide Group Modifications in Protein	Quan Usage
	[K].VAGHKPTSLVLGALGR.[C]		3.08865e-09	0	1	27	A0A177DIP9	A0A177DIP9 [212-227]	0	1575.93	0	104.3	91.3	104.4	2.8838e+07	2.52356e+07	2.88602e+07	28319550	2.52356e+07	28030563	4	3	3		High	High	High	High	High	High	3	3	3	525.982	525.982	525.982	-0.28	-0.28	-0.22	-0.00014	-0.00014	-0.00012	125.219	125.219	124.713	0	0	0	2.252e-12	5.09e-09	1.297e-09	4.12	360.58	46	124.84	K.VAGHKPTSLVLGALGR.C	[212-227]		Used
	[K].LSVISIDHLPSALPR.[E]		1.66912e-11	0	1	18	A0A177DIP9	A0A177DIP9 [336-350]	0	1617.93	0	92.8	104.8	102.4	3.41839e+07	3.85908e+07	3.77192e+07	3.35694e+07	3.85908e+07	3.66349e+07	2	2	2		High	High	High	High	High	High	2	2	3	809.469	809.469	539.983	-0.82	-0.82	0.58	-0.00067	-0.00067	0.00031	145.431	145.431	146.01	0	0	0	1.95e-16	1.51e-15	1.003e-12	4.01	480.72	66	146.05	K.LSVISIDHLPSALPR.E	[336-350]		Used
	[K].WDLAETK.[E]		0.00850193	0.000524562	1	12	A0A177DIP9	A0A177DIP9 [247-253]	0	862.431	0	112.2	88.4	99.5	1.85267e+07	14595259	1.64261e+07	18193614	14595259	15953949	1	1	1		High	High	High	High	High	High	2	2	2	431.719	431.719	431.718	0.17	0.17	-1.41	7e-05	7e-05	-0.00061	81.2432	81.2432	80.367	0.0002524	0.0003513	0.0002944	0.004505	0.007139	0.00601	1.73	162.3	26	81.41	K.WDLAETK.E	[247-253]		Used
	[R].IFKDEEFEQAGATLIEEGAYK.[N]		7.71842e-12	0	1	9	A0A177DIP9	A0A177DIP9 [61-81]	1	2388.16	0	84.2	95.6	120.2	4.46056e+06	5064976	6.36581e+06	4380374	5064976	6.18281e+06	1	1	1		High	High	High	High	High	High	3	3	3	796.725	796.725	796.726	0.57	0.57	1.1	0.00045	0.00045	0.00088	147.05	147.05	148.37	0	0	0	1.95e-16	9.039e-15	8.445e-13	6.12	460.91	55	148.36	R.IFKDEEFEQAGATLIEEGAYK.N	[61-81]		Used
	[R].IIIGLK.[E]		0.0830758	0.00501834	1	9	A0A177DIP9	A0A177DIP9 [89-94]	0	656.471	0	98.8	82.6	118.6	1.98052e+07	16561105	2.37818e+07	19449174	16561105	23098176	1	1	1		High	High	High	High	High	High	2	2	2	328.739	328.738	328.739	-0.03	-1.64	-0.03	-1e-05	-0.00054	-1e-05	100.323	97.3441	100.323	0.001621	0.002448	0.002349	0.03774	0.05228	0.04346	1.8	156.36	47	99.9	R.IIIGLK.E	[89-94]		Used
	[R].GGGTLYDLEFLQDESGRR.[V]		3.98931e-08	0	1	9	A0A177DIP9	A0A177DIP9 [130-147]	1	2012.97	0	99.9	84.9	115.2	1.55916e+07	13244826	1.79696e+07	1.53113e+07	13244826	1.74531e+07	2	1	2		High	High	High	High	High	High	3	3	2	671.661	671.661	1006.99	1.3	1.3	0.54	0.00087	0.00087	0.00055	139.764	139.764	141.162	0	0	0	2.686e-13	2.555e-12	8.72e-08	3.53	438.5	38	141.06	R.GGGTLYDLEFLQDESGRR.V	[130-147]		Used
	[R].GYYNNESELITQLK.[E]		2.1802e-09	0	1	9	A0A177DIP9	A0A177DIP9 [190-203]	0	1671.82	0	105.3	105.4	89.3	6.5754e+06	6577270	5.57302e+06	6457196	6577270	5.41281e+06	1	1	1		High	High	High	High	High	High	2	2	2	836.412	836.417	836.415	-3.02	2.82	0.31	-0.00253	0.00236	0.00026	130.392	130.583	131.503	0	0	0	9.356e-16	3.017e-09	5.685e-08	2.83	315.74	82	131.5	R.GYYNNESELITQLK.E	[190-203]		Used
	[K].VQTLPGGVPK.[K]		0.000184029	0	1	9	A0A177DIP9	A0A177DIP9 [387-396]	0	995.588	0	97.9	106.1	96	8.61769e+06	9342550	8.45122e+06	8462777	9342550	8208276	1	1	1		Peak Found	High	High	High	High	High	2	2	2	498.297	498.298	498.297	-1.4	0.07	-1.4	-0.0007	4e-05	-0.0007	74.4813	75.859	74.4813	0	0.002094	0	3.562e-06	0.04527	4.098e-05	2.3	156.32	24	76.95	K.VQTLPGGVPK.K	[387-396]		Used
	[K].KWDLAETK.[E]		0.00161909	4.1895e-05	1	3	A0A177DIP9	A0A177DIP9 [246-253]	1	990.525	0													No Quan Values	Not Found	Not Found	High	High	High	High	2	2	2	495.764	495.764	495.764	-4.74	-4.74	-4.74	-0.00235	-0.00235	-0.00235	61.7639	61.7639	61.7639	6.118e-06	0	0	0.0002162	0.0001897	0.0001545	2.63	206.06	37		K.KWDLAETK.E	[246-253]		Not Used
	[R].STTPVWQGAEK.[L]		7.49142e-05	0	1	3	A0A177DIP9	A0A177DIP9 [371-381]	0	1203.6	0													No Quan Values	Not Found	High	Not Found	High	High	High	2	2	2	602.304	602.304	602.304	0.2	0.2	0.2	0.00012	0.00012	0.00012	67.4434	67.4434	67.4434	0	0	0	6.233e-07	3.4e-05	8.172e-05	2.15	148.29	30		R.STTPVWQGAEK.L	[371-381]		Not Used
	[R].SPKDPNYAR.[I]		0.000872488	0	1	3	A0A177DIP9	A0A177DIP9 [52-60]	1	1047.52	0	76.9	223.1		98652.9	286224		96879.5	286224		1	1			Peak Found	High	Not Found	High	High	High	3	3	3	349.846	349.846	349.846	0.52	0.52	0.52	0.00018	0.00018	0.00018	21.6324	21.6324	21.6324	0	0	0	7.153e-05	8.613e-05	0.0001086	2.69	179.82	33	22.99	R.SPKDPNYAR.I	[52-60]		Used
A0A177DNA1	Histidine biosynthesis trifunctional protein OS=Alternaria alternata OX=5599 GN=CC77DRAFT_800888 PE=3 SV=1	18	111	16	16	0	851	91.3	5.58	895	7826.4	94.98	High	16	16	16	90.1	107	103	8.26409e+07	9.81659e+07	9.44848e+07	8.11553e+07	9.81659e+07	9.17687e+07	13	15	12	High	High	High	0	115.427	metabolic process		catalytic activity;metal ion binding;nucleotide binding	CC77DRAFT_800888	CC77DRAFT_800888
	Annotated Sequence	Modifications	Qvality PEP	Qvality q-value	# Proteins	# PSMs	Master Protein Accessions	Positions in Master Proteins	# Missed Cleavages	Theo. MH+ [Da]	# Razor Quan Results	Abundances (Scaled): F1: Sample	Abundances (Scaled): F2: Sample	Abundances (Scaled): F3: Sample	Abundances (Normalized): F1: Sample	Abundances (Normalized): F2: Sample	Abundances (Normalized): F3: Sample	Abundance: F1: Sample	Abundance: F2: Sample	Abundance: F3: Sample	Abundances Count: F1: Sample	Abundances Count: F2: Sample	Abundances Count: F3: Sample	Quan Info	Found in Sample: [S1] F1: Sample	Found in Sample: [S2] F2: Sample	Found in Sample: [S3] F3: Sample	Confidence (by Search Engine): Mascot	Confidence (by Search Engine): MS Amanda 2.0	Confidence (by Search Engine): Sequest HT	Charge (by Search Engine): Mascot	Charge (by Search Engine): MS Amanda 2.0	Charge (by Search Engine): Sequest HT	m/z [Da] (by Search Engine): Mascot	m/z [Da] (by Search Engine): MS Amanda 2.0	m/z [Da] (by Search Engine): Sequest HT	DeltaM [ppm] (by Search Engine): Mascot	DeltaM [ppm] (by Search Engine): MS Amanda 2.0	DeltaM [ppm] (by Search Engine): Sequest HT	Deltam/z [Da] (by Search Engine): Mascot	Deltam/z [Da] (by Search Engine): MS Amanda 2.0	Deltam/z [Da] (by Search Engine): Sequest HT	RT [min] (by Search Engine): Mascot	RT [min] (by Search Engine): MS Amanda 2.0	RT [min] (by Search Engine): Sequest HT	Percolator q-Value (by Search Engine): Mascot	Percolator q-Value (by Search Engine): MS Amanda 2.0	Percolator q-Value (by Search Engine): Sequest HT	Percolator PEP (by Search Engine): Mascot	Percolator PEP (by Search Engine): MS Amanda 2.0	Percolator PEP (by Search Engine): Sequest HT	XCorr (by Search Engine): Sequest HT	Amanda Score (by Search Engine): MS Amanda 2.0	Ions Score (by Search Engine): Mascot	Top Apex RT [min]	Sequence in Protein	Positions in Protein	Peptide Group Modifications in Protein	Quan Usage
	[K].HITSSHLTR.[Q]		2.83251e-06	0	1	18	A0A177DNA1	A0A177DNA1 [810-818]	0	1051.56	0	104.9	63.1	132	9.66362e+06	5.81402e+06	1.21551e+07	9.48991e+06	5.81402e+06	1.18057e+07	5	4	5		High	High	High	High	High	High	3	3	3	351.193	351.193	351.194	-0.78	-0.57	2.43	-0.00027	-0.0002	0.00085	36.6851	38.8535	38.515	0	0	0	4.023e-08	7.619e-09	2.583e-07	2.84	326.29	48	38.56	K.HITSSHLTR.Q	[810-818]		Used
	[R].LFNDSQLLR.[A]		7.18734e-05	0	1	9	A0A177DNA1	A0A177DNA1 [296-304]	0	1105.6	0	108.9	106.8	84.3	6.30719e+06	6.18485e+06	4.88283e+06	6193806	6.18485e+06	4.74246e+06	1	1	1		High	High	High	High	High	High	2	2	2	553.304	553.304	553.304	0.57	0.57	0.18	0.00031	0.00031	0.0001	122.999	122.999	124.582	0	0	0	4.499e-06	2.886e-05	0.0001197	2.46	203.43	42	124.42	R.LFNDSQLLR.A	[296-304]		Used
	[K].NPDIESALR.[L]		0.000543418	0	1	9	A0A177DNA1	A0A177DNA1 [129-137]	0	1014.52	0	93.3	93.3	113.4	9.52977e+06	9526669	1.15773e+07	9358456	9526669	11244496	1	1	1		High	High	High	High	High	High	2	2	2	507.766	507.766	507.766	2.42	2.42	2.42	0.00123	0.00123	0.00123	90.7685	90.7685	90.7685	0	0	0	2.916e-05	3.34e-05	0.0001607	2.53	223.3	43	91.04	K.NPDIESALR.L	[129-137]		Used
	[K].ILGPGNQFVTAAK.[M]		3.79566e-08	0	1	9	A0A177DNA1	A0A177DNA1 [624-636]	0	1315.74	0	105.1	97.5	97.3	1.28611e+07	11934969	1.191e+07	12629926	11934969	11567656	1	1	1		High	High	High	High	High	High	2	2	2	658.371	658.371	658.373	-1.06	-1.06	1.18	-0.0007	-0.0007	0.00078	114.745	114.745	115.94	0	0	0	4.18e-12	2.01e-08	5.41e-08	3.17	288.57	75	116.05	K.ILGPGNQFVTAAK.M	[624-636]		Used
	[R].VTDETIDQALAHLK.[Q]		7.94994e-09	0	1	9	A0A177DNA1	A0A177DNA1 [36-49]	0	1553.82	0	106.1	91.6	102.3	8.4762e+06	7320279	8.17341e+06	8.32383e+06	7320279	7938457	1	1	1		High	High	High	High	High	High	3	3	3	518.611	518.611	518.611	0.35	0.35	0.97	0.00018	0.00018	0.0005	131.136	131.136	131.997	0	0	0	1.165e-14	3.021e-08	1.062e-05	3.32	190.68	50	132.02	R.VTDETIDQALAHLK.Q	[36-49]		Used
	[K].AIDVSFENIR.[K]		9.06438e-05	0	1	9	A0A177DNA1	A0A177DNA1 [500-509]	0	1163.61	0	83.3	108.5	108.2	4.91749e+06	6408809	6.39369e+06	4829086	6408809	6.20989e+06	1	1	1		High	High	High	High	High	High	2	2	2	582.307	582.309	582.309	1.34	5.19	5.19	0.00078	0.00302	0.00302	125.872	126.758	126.758	0	0	0	8.995e-07	9.544e-05	0.0001897	2.83	209.34	34	126.79	K.AIDVSFENIR.K	[500-509]		Used
	[R].QQLDELK.[N]		0.0190331	0.00106642	1	6	A0A177DNA1	A0A177DNA1 [86-92]	0	873.468	0		300			15378799			15378799			1			Peak Found	High	High	High	High	High	2	2	2	437.237	437.237	437.237	-0.55	-0.55	-0.55	-0.00024	-0.00024	-0.00024	46.8633	46.8633	46.8633	0.0002269	0.0002789	0.000197	0.004151	0.005063	0.004392	2.15	125.53	21	49.44	R.QQLDELK.N	[86-92]		Used
	[K].AIDVSFENIRK.[F]		1.06016e-06	0	1	6	A0A177DNA1	A0A177DNA1 [500-510]	1	1291.7	0	110.6	83.4	105.9	3.27246e+06	2.46791e+06	3.13216e+06	3213633	2.46791e+06	3.04212e+06	1	1	1		High	Peak Found	High	High	High	High	3	3	3	431.239	431.238	431.239	0.88	-0.49	0.88	0.00038	-0.00021	0.00038	107.136	104.587	107.136	0	0	0	1.58e-10	4.188e-07	1.066e-06	2.9	199.09	37	106.83	K.AIDVSFENIRK.F	[500-510]		Used
	[K].LFMANATSDR.[S]		0.000385798	0	1	6	A0A177DNA1	A0A177DNA1 [168-177]	0	1125.54	0	101.3	70.2	128.5	4.64842e+06	3.21957e+06	5.89225e+06	4.56486e+06	3.21957e+06	5.72287e+06	2	1	2		Peak Found	High	High	High	High	High	2	2	2	563.27	563.27	563.27	-1.79	-1.79	-1.78	-0.00101	-0.00101	-0.001	82.0806	82.0806	83.4374	0	8.936e-06	1.988e-05	1.507e-05	0.0002588	0.0004006	2.49	229.91	59	84.52	K.LFMANATSDR.S	[168-177]		Used
	[R].KASAPEGSYTAR.[L]		6.24279e-05	0	1	6	A0A177DNA1	A0A177DNA1 [284-295]	1	1237.62	0	102.9	197.1		69348.4	132855		68101.8	132855		1	1			High	High	Not Found	High	High	High	3	3	3	413.211	413.211	413.211	2.23	2.23	2.23	0.00092	0.00092	0.00092	26.7211	26.7211	26.7211	0	0	0	4.367e-07	5.31e-06	2.374e-05	3.05	232.4	38	27.46	R.KASAPEGSYTAR.L	[284-295]		Used
	[K].ATSLTSPVLR.[A]		1.55257e-06	0	1	6	A0A177DNA1	A0A177DNA1 [474-483]	0	1044.6	0	96.7	98.1	105.3	1.28643e+07	13051513	1.40112e+07	12632999	13051513	13608463	1	1	1		High	High	Peak Found	High	High	High	2	2	2	522.807	522.807	522.807	1.99	1.99	1.99	0.00104	0.00104	0.00104	93.7084	93.7084	93.7084	0	0	0	3.318e-10	1.267e-06	2.246e-06	2.88	213.83	65	93.78	K.ATSLTSPVLR.A	[474-483]		Used
	[R].VEELEAHRR.[A]		0.00390445	0.000237796	1	3	A0A177DNA1	A0A177DNA1 [834-842]	1	1138.6	0													No Quan Values	Not Found	High	Not Found	High	High	High	3	3	3	380.205	380.205	380.205	4.1	4.1	4.1	0.00155	0.00155	0.00155	29.2537	29.2537	29.2537	3.481e-05	0.0001481	7.294e-05	0.0007977	0.002487	0.001387	2.06	136.74	23		R.VEELEAHRR.A	[834-842]		Not Used
	[K].TRGDAALLEYTHK.[F]		2.46005e-06	0	1	3	A0A177DNA1	A0A177DNA1 [458-470]	1	1474.76	0	25.6	245	29.4	382208	3.65775e+06	438608	375337	3.65775e+06	426000	1	1	1		Peak Found	High	Peak Found	High	High	High	3	3	3	492.261	492.261	492.261	2.18	2.18	2.18	0.00107	0.00107	0.00107	88.1571	88.1571	88.1571	0	0	0	8.078e-10	8.683e-07	8.642e-06	3.61	295.48	41	88.63	K.TRGDAALLEYTHK.F	[458-470]		Used
	[K].EAASVPK.[S]		0.0814881	0.00492993	1	3	A0A177DNA1	A0A177DNA1 [396-402]	0	701.383	0		300			214475			214475			1			Not Found	High	Not Found	High	High	High	2	2	2	351.195	351.195	351.195	-0.25	-0.25	-0.25	-9e-05	-9e-05	-9e-05	22.0883	22.0883	22.0883	0.001294	0.003527	0.00343	0.03298	0.0751	0.0643	1.62	126.08	36	23.27	K.EAASVPK.S	[396-402]		Used
	[R].SDGLFTTLVTDER.[G]		4.20517e-07	0	1	3	A0A177DNA1	A0A177DNA1 [178-190]	0	1453.72	0	105.5	117.1	77.4	3.11901e+06	3.46257e+06	2.28666e+06	3.06294e+06	3.46257e+06	2.22093e+06	1	1	1		Peak Found	Peak Found	High	High	High	High	2	2	2	727.361	727.361	727.361	-1.52	-1.52	-1.52	-0.0011	-0.0011	-0.0011	143.071	143.071	143.071	0	0	0	2.612e-11	7.637e-10	1.903e-08	2.55	343.55	44	144.25	R.SDGLFTTLVTDER.G	[178-190]		Used
	[K].LFMANATSDR.[S]	1xOxidation [M3]	0.0327874	0.00165854	1	3	A0A177DNA1	A0A177DNA1 [168-177]	0	1141.53	0													No Quan Values	High	Not Found	Not Found	High	High	High	2	2	2	571.274	571.274	571.274	8.55	8.55	8.55	0.00488	0.00488	0.00488	84.859	84.859	84.859	0.0003792	0.0007536	0.001026	0.008772	0.02055	0.02495	1.45	153.53	15		K.LFMANATSDR.S	[168-177]		Not Used
	[K].IVLATPPR.[A]		0.00114389	0	1	3	A0A177DNA1	A0A177DNA1 [571-578]	0	866.546	0	66.3	95.3	138.4	6.52976e+06	9390906	1.36315e+07	6.41238e+06	9390906	13239660	1	1	1		Peak Found	High	Peak Found	High	High	High	2	2	2	433.777	433.777	433.777	0.19	0.19	0.19	8e-05	8e-05	8e-05	82.6484	82.6484	82.6484	0	3.438e-05	6.502e-05	0.000118	0.0007082	0.0009759	2.21	164.72	46	83.54	K.IVLATPPR.A	[571-578]		Used
A0A177D7U9	FAS1 domain-containing protein OS=Alternaria alternata OX=5599 GN=CC77DRAFT_1024874 PE=4 SV=1	23	111	10	10	0	456	50.9	5.78	1121	9889.68	110.49	High	10	10	10	102.6	98.3	99.1	1.90124e+08	1.82151e+08	1.83613e+08	1.86706e+08	1.82151e+08	1.78335e+08	10	10	9	High	High	High	0	87.572				CC77DRAFT_1024874	CC77DRAFT_1024874
	Annotated Sequence	Modifications	Qvality PEP	Qvality q-value	# Proteins	# PSMs	Master Protein Accessions	Positions in Master Proteins	# Missed Cleavages	Theo. MH+ [Da]	# Razor Quan Results	Abundances (Scaled): F1: Sample	Abundances (Scaled): F2: Sample	Abundances (Scaled): F3: Sample	Abundances (Normalized): F1: Sample	Abundances (Normalized): F2: Sample	Abundances (Normalized): F3: Sample	Abundance: F1: Sample	Abundance: F2: Sample	Abundance: F3: Sample	Abundances Count: F1: Sample	Abundances Count: F2: Sample	Abundances Count: F3: Sample	Quan Info	Found in Sample: [S1] F1: Sample	Found in Sample: [S2] F2: Sample	Found in Sample: [S3] F3: Sample	Confidence (by Search Engine): Mascot	Confidence (by Search Engine): MS Amanda 2.0	Confidence (by Search Engine): Sequest HT	Charge (by Search Engine): Mascot	Charge (by Search Engine): MS Amanda 2.0	Charge (by Search Engine): Sequest HT	m/z [Da] (by Search Engine): Mascot	m/z [Da] (by Search Engine): MS Amanda 2.0	m/z [Da] (by Search Engine): Sequest HT	DeltaM [ppm] (by Search Engine): Mascot	DeltaM [ppm] (by Search Engine): MS Amanda 2.0	DeltaM [ppm] (by Search Engine): Sequest HT	Deltam/z [Da] (by Search Engine): Mascot	Deltam/z [Da] (by Search Engine): MS Amanda 2.0	Deltam/z [Da] (by Search Engine): Sequest HT	RT [min] (by Search Engine): Mascot	RT [min] (by Search Engine): MS Amanda 2.0	RT [min] (by Search Engine): Sequest HT	Percolator q-Value (by Search Engine): Mascot	Percolator q-Value (by Search Engine): MS Amanda 2.0	Percolator q-Value (by Search Engine): Sequest HT	Percolator PEP (by Search Engine): Mascot	Percolator PEP (by Search Engine): MS Amanda 2.0	Percolator PEP (by Search Engine): Sequest HT	XCorr (by Search Engine): Sequest HT	Amanda Score (by Search Engine): MS Amanda 2.0	Ions Score (by Search Engine): Mascot	Top Apex RT [min]	Sequence in Protein	Positions in Protein	Peptide Group Modifications in Protein	Quan Usage
	[R].YGPFVEIR.[I]		0.00033942	0	1	18	A0A177D7U9	A0A177D7U9 [387-394]	0	980.52	0	103.6	91.8	104.7	6.03814e+07	53504100	6.10133e+07	59295924	53504100	59259348	1	1	1		High	High	High	High	High	High	2	2	2	490.763	490.763	490.764	-0.91	-0.44	0.25	-0.00045	-0.00022	0.00012	121.765	120.24	120.713	0	3.438e-05	0	7.338e-05	0.0008896	0.0003189	2.35	193.11	51	121.89	R.YGPFVEIR.I	[387-394]		Used
	[K].DILLYHVTDDLYPAGR.[V]		1.37118e-13	0	1	18	A0A177D7U9	A0A177D7U9 [183-198]	0	1860.95	0	117.7	93.1	89.2	1.34323e+07	10618917	1.01794e+07	1.31909e+07	10618917	9886763	2	2	2		High	High	High	High	High	High	2	2	3	930.977	930.977	620.988	-1.31	-1.31	0.92	-0.00122	-0.00122	0.00057	152.975	152.975	152.972	0	0	0	1.95e-16	3.854e-16	1.514e-12	4.77	544.94	100	153.07	K.DILLYHVTDDLYPAGR.V	[183-198]		Used
	[R].ANAFLFSK.[Y]		0.00158642	4.1895e-05	1	15	A0A177D7U9	A0A177D7U9 [317-324]	0	897.483	0	108.7	99.6	91.7	2.93629e+07	26900148	2.47868e+07	28835052	26900148	24074282	1	1	1		High	High	High	High	High	High	2	2	2	449.245	449.245	449.245	-0.18	0	0.29	-8e-05	0	0.00013	105.891	109.026	108.517	1.784e-05	8.936e-06	2.89e-05	0.0004809	0.0003789	0.000614	2.43	200.2	45	108.39	R.ANAFLFSK.Y	[317-324]		Used
	[K].NLAVDVGR.[Y]		0.00450678	0.000273893	1	15	A0A177D7U9	A0A177D7U9 [379-386]	0	843.468	0	100.8	100.1	99	4.37722e+07	43466679	4.29811e+07	42985342	43466679	4.17456e+07	2	2	2		High	High	High	High	High	High	2	2	2	422.238	422.237	422.238	0.81	-1.83	-0.5	0.00034	-0.00077	-0.00021	66.1455	67.7266	68.7912	5.151e-05	3.438e-05	7.294e-05	0.001082	0.0008888	0.001286	2.11	224.12	42	68.37	K.NLAVDVGR.Y	[379-386]		Used
	[K].IPEHHHKPSK.[E]		0.000206639	0	1	12	A0A177D7U9	A0A177D7U9 [169-178]	0	1209.65	0	110.9	29.3	159.9	1.52828e+06	403718	2.20363e+06	1500808	403718	2.14028e+06	4	2	4		High	Peak Found	High	High	High	High	3	3	3	403.888	403.888	403.887	1	1	-2.89	0.0004	0.0004	-0.00117	41.5312	41.5312	44.6368	0	0	0	8.57e-06	1.065e-05	6.525e-05	1.44	190.2	23	43.66	K.IPEHHHKPSK.E	[169-178]		Used
	[R].TVYELINESK.[Y]		3.92443e-05	0	1	9	A0A177D7U9	A0A177D7U9 [121-130]	0	1195.62	0	95.8	105.3	98.8	1.63879e+07	18015776	1.68998e+07	16093310	18015776	16414023	1	1	1		High	High	High	High	High	High	2	2	2	598.314	598.314	598.313	0.08	-0.24	-2.09	5e-05	-0.00015	-0.00125	109.324	109.992	111.303	0	0	0	5.129e-06	2.058e-06	8.777e-05	1.88	181.71	32	111.35	R.TVYELINESK.Y	[121-130]		Used
	[R].VTVHDGVASDGVIQVVSNVLIPPK.[T]		5.11004e-07	0	1	9	A0A177D7U9	A0A177D7U9 [401-424]	0	2443.36	0	104.1	95.5	100.4	6.16853e+06	5.65982e+06	5.94999e+06	6.05764e+06	5.65982e+06	5778945	1	1	1		Peak Found	High	High	High	High	High	3	3	3	815.12	815.122	815.122	-3.68	-1.59	-1.59	-0.003	-0.0013	-0.0013	158.916	158.68	158.68	0	0	0	3.811e-11	6.756e-10	6.234e-10	6.9	533.59	67	159.15	R.VTVHDGVASDGVIQVVSNVLIPPK.T	[401-424]		Used
	[K].GPAINFYSR.[L]		0.000858262	0	1	6	A0A177D7U9	A0A177D7U9 [229-237]	0	1024.52	0	95.7	104.2	100.1	1.62391e+07	17674944	1.69925e+07	15947163	17674944	16504015	1	1	1		High	Peak Found	High	High	High	High	2	2	2	512.764	512.764	512.764	0.01	-1.08	0.01	0	-0.00055	0	99.827	97.6007	99.827	0	3.438e-05	4.76e-05	6.933e-05	0.0006049	0.0007102	2.59	199.41	33	99.86	K.GPAINFYSR.L	[229-237]		Used
	[K].EVLKDILLYHVTDDLYPAGR.[V]		1.93551e-10	0	1	6	A0A177D7U9	A0A177D7U9 [179-198]	1	2330.24	0	100.8	91.2	108	2.43312e+06	2202211	2.60642e+06	2.38938e+06	2202211	2.5315e+06	1	1	1		High	Peak Found	High	High	High	High	3	3	3	777.417	777.417	777.417	-0.62	-0.62	-0.62	-0.00048	-0.00048	-0.00048	158.124	158.124	158.124	0	0	0	1.95e-16	2.061e-13	7.35e-13	5.36	409.29	76	158.2	K.EVLKDILLYHVTDDLYPAGR.V	[179-198]		Used
	[K].TGIYEK.[M]		0.0376214	0.00195307	1	3	A0A177D7U9	A0A177D7U9 [284-289]	0	710.372	0	30.4	269.6		418098	3.70493e+06		410582	3.70493e+06		1	1			High	Peak Found	Not Found	High	High	High	2	2	2	355.689	355.689	355.689	-0.65	-0.65	-0.65	-0.00023	-0.00023	-0.00023	28.0892	28.0892	28.0892	0.0004524	0.001214	0.0008817	0.01107	0.03177	0.02269	1.53	147.29	25	28.06	K.TGIYEK.M	[284-289]		Used
A0A177DDU8	Uncharacterized protein OS=Alternaria alternata OX=5599 GN=CC77DRAFT_1098015 PE=4 SV=1	55	110	9	9	0	134	15.4	10.29	1102	10665.4	115.47	High	9	9	9	94.6	105.3	100.1	1.17252e+08	1.30538e+08	1.24043e+08	1.15144e+08	1.30538e+08	1.20478e+08	9	9	8	High	High	High	0	78.041	metabolic process	ribosome	structural molecule activity	CC77DRAFT_1098015	CC77DRAFT_1098015
	Annotated Sequence	Modifications	Qvality PEP	Qvality q-value	# Proteins	# PSMs	Master Protein Accessions	Positions in Master Proteins	# Missed Cleavages	Theo. MH+ [Da]	# Razor Quan Results	Abundances (Scaled): F1: Sample	Abundances (Scaled): F2: Sample	Abundances (Scaled): F3: Sample	Abundances (Normalized): F1: Sample	Abundances (Normalized): F2: Sample	Abundances (Normalized): F3: Sample	Abundance: F1: Sample	Abundance: F2: Sample	Abundance: F3: Sample	Abundances Count: F1: Sample	Abundances Count: F2: Sample	Abundances Count: F3: Sample	Quan Info	Found in Sample: [S1] F1: Sample	Found in Sample: [S2] F2: Sample	Found in Sample: [S3] F3: Sample	Confidence (by Search Engine): Mascot	Confidence (by Search Engine): MS Amanda 2.0	Confidence (by Search Engine): Sequest HT	Charge (by Search Engine): Mascot	Charge (by Search Engine): MS Amanda 2.0	Charge (by Search Engine): Sequest HT	m/z [Da] (by Search Engine): Mascot	m/z [Da] (by Search Engine): MS Amanda 2.0	m/z [Da] (by Search Engine): Sequest HT	DeltaM [ppm] (by Search Engine): Mascot	DeltaM [ppm] (by Search Engine): MS Amanda 2.0	DeltaM [ppm] (by Search Engine): Sequest HT	Deltam/z [Da] (by Search Engine): Mascot	Deltam/z [Da] (by Search Engine): MS Amanda 2.0	Deltam/z [Da] (by Search Engine): Sequest HT	RT [min] (by Search Engine): Mascot	RT [min] (by Search Engine): MS Amanda 2.0	RT [min] (by Search Engine): Sequest HT	Percolator q-Value (by Search Engine): Mascot	Percolator q-Value (by Search Engine): MS Amanda 2.0	Percolator q-Value (by Search Engine): Sequest HT	Percolator PEP (by Search Engine): Mascot	Percolator PEP (by Search Engine): MS Amanda 2.0	Percolator PEP (by Search Engine): Sequest HT	XCorr (by Search Engine): Sequest HT	Amanda Score (by Search Engine): MS Amanda 2.0	Ions Score (by Search Engine): Mascot	Top Apex RT [min]	Sequence in Protein	Positions in Protein	Peptide Group Modifications in Protein	Quan Usage
	[K].SHPFPHALVAGIETYPSK.[V]		8.16559e-14	0	1	36	A0A177DDU8	A0A177DDU8 [33-50]	0	1951.01	0	127.8	81.4	90.8	3.30658e+07	2.10715e+07	2.34876e+07	3.24714e+07	2.10715e+07	2.28124e+07	4	2	3		High	High	High	High	High	High	3	3	3	651.008	651.007	651.006	1.04	-0.21	-1.41	0.00068	-0.00014	-0.00092	134.12	135.273	134.764	0	0	0	1.95e-16	2.936e-16	1.109e-13	4.8	645.55	78	135.56	K.SHPFPHALVAGIETYPSK.V	[33-50]		Used
	[R].VVIITR.[G]		0.0498981	0.00246428	1	24	A0A177DDU8	A0A177DDU8 [8-13]	0	700.472	0	67.4	130.1	102.5	2.57912e+07	4.98183e+07	3.92647e+07	25327578	4.98183e+07	3.8136e+07	1	2	2		High	High	High	High	High	High	2	2	2	350.74	350.739	350.739	0.43	-1.9	-1.14	0.00015	-0.00067	-0.0004	62.5275	58.8975	62.0214	0.001486	0.002669	0.0009125	0.03594	0.0551	0.02295	1.69	148.85	48	62.09	R.VVIITR.G	[8-13]		Used
	[K].GVVSADTFK.[E]		0.000484141	0	1	11	A0A177DDU8	A0A177DDU8 [92-100]	0	923.483	0													No Quan Values	High	High	High	High	High	High	2	2	2	462.245	462.246	462.245	0.13	1.96	0.13	6e-05	0.00091	6e-05	73.9242	72.856	73.9242	0	3.438e-05	0.0001169	7.039e-05	0.0007222	0.001863	2.3	198.62	66	75.04	K.GVVSADTFK.E	[92-100]		Not Used
	[K].VKPFVK.[Q]		0.125631	0.00756196	1	9	A0A177DDU8	A0A177DDU8 [66-71]	0	717.466	0	170.7	23.6	105.7	1.10818e+07	1.53499e+06	6.86126e+06	1.08826e+07	1.53499e+06	6.66403e+06	3	2	2		High	High	Peak Found	High	High	High	2	2	2	359.236	359.237	359.236	-1.21	0.44	-1.21	-0.00043	0.00016	-0.00043	35.53	36.8309	35.53	0.002281	0.00199	0.00148	0.04357	0.04385	0.03117	1.4	166.06	26	36.05	K.VKPFVK.Q	[66-71]		Used
	[R].YTIELENLK.[G]		2.78196e-05	0	1	9	A0A177DDU8	A0A177DDU8 [83-91]	0	1122.6	0	93	110.4	96.7	3.54224e+07	42060644	3.6827e+07	34785640	42060644	35768316	1	1	1		High	High	High	High	High	High	2	2	2	561.806	561.806	561.806	-0.3	0.57	-0.3	-0.00017	0.00032	-0.00017	124.25	123.071	124.25	0	0	0	9.093e-08	8.511e-05	0.0001283	2.26	184.41	51	124.4	R.YTIELENLK.G	[83-91]		Used
	[K].QVNYTHIMPTR.[Y]		0.000222617	0	1	6	A0A177DDU8	A0A177DDU8 [72-82]	0	1359.68	0	63.8	106.4	129.8	5.95231e+06	9.92567e+06	1.21143e+07	5.84531e+06	9.92567e+06	1.17661e+07	2	2	2		Peak Found	Peak Found	High	High	High	High	3	2	3	453.9	680.348	453.9	0.18	4.33	0.18	8e-05	0.00294	8e-05	87.6225	87.8628	87.6225	0	3.438e-05	0	5.183e-06	0.0006097	3.203e-05	3.13	191.52	42	90.29	K.QVNYTHIMPTR.Y	[72-82]		Used
	[K].GVVSADTFKEVSQR.[E]		4.11176e-09	0	1	6	A0A177DDU8	A0A177DDU8 [92-105]	1	1522.79	0	96.9	93.3	109.8	3.34553e+06	3.22042e+06	3.78959e+06	3285389	3.22042e+06	3.68065e+06	1	1	1		High	Peak Found	High	High	High	High	3	3	3	508.267	508.267	508.267	1.26	1.26	1.26	0.00064	0.00064	0.00064	100.887	100.887	100.887	0	0	0	3.224e-15	1.917e-12	1.776e-10	4.35	413.78	72	100.73	K.GVVSADTFKEVSQR.E	[92-105]		Used
	[K].GVVSADTFKEVSQREEAK.[K]		1.02852e-05	0	1	3	A0A177DDU8	A0A177DDU8 [92-109]	2	1980	0	111.3	102.1	86.6	1.36027e+06	1.2482e+06	1.05832e+06	1.33582e+06	1.2482e+06	1.02789e+06	1	1	1		High	Peak Found	Peak Found	High	High	High	3	3	3	660.678	660.678	660.678	8.03	8.03	8.03	0.0053	0.0053	0.0053	100.692	100.692	100.692	0	0	0	1.308e-08	1.535e-07	1.768e-07	5.14	289.61	19	100.53	K.GVVSADTFKEVSQREEAK.K	[92-109]		Used
	[K].KAFEER.[Y]		0.1415	0.00830636	1	3	A0A177DDU8	A0A177DDU8 [114-119]	1	779.405	0	96.6	203.4		478150	1.00744e+06		469555	1.00744e+06		1	1			Peak Found	High	Not Found	High	High	High	2	2	2	390.206	390.206	390.206	-0.25	-0.25	-0.25	-0.0001	-0.0001	-0.0001	22.8439	22.8439	22.8439	0.002517	0.003778	0.002307	0.04562	0.08232	0.04243	2.05	149.67	35	24	K.KAFEER.Y	[114-119]		Used
	[K].QVNYTHIMPTR.[Y]	1xOxidation [M8]	0.0118787	0.000733134	1	3	A0A177DDU8	A0A177DDU8 [72-82]	0	1375.68	0	110.6	95.5	94	753953	650991	640703	740400	650991	622286	1	1	1		Peak Found	High	Peak Found	High	High	High	3	3	3	459.231	459.231	459.231	-0.34	-0.34	-0.34	-0.00015	-0.00015	-0.00015	89.7873	89.7873	89.7873	0.0001407	8.936e-06	0.0001907	0.002458	0.0003861	0.003569	2.03	282.73	26	90.41	K.QVNYTHIMPTR.Y	[72-82]		Used
A0A177D640	Vacuolar protease A OS=Alternaria alternata OX=5599 GN=CC77DRAFT_481604 PE=3 SV=1	35	110	9	9	0	362	39.4	5.03	1677	13318.7	154.19	High	9	9	9	114.5	100.9	84.6	1.44332e+08	1.27149e+08	1.06693e+08	1.41738e+08	1.27149e+08	1.03626e+08	10	10	8	High	High	High	0	175.569	metabolic process		catalytic activity	CC77DRAFT_481604	CC77DRAFT_481604
	Annotated Sequence	Modifications	Qvality PEP	Qvality q-value	# Proteins	# PSMs	Master Protein Accessions	Positions in Master Proteins	# Missed Cleavages	Theo. MH+ [Da]	# Razor Quan Results	Abundances (Scaled): F1: Sample	Abundances (Scaled): F2: Sample	Abundances (Scaled): F3: Sample	Abundances (Normalized): F1: Sample	Abundances (Normalized): F2: Sample	Abundances (Normalized): F3: Sample	Abundance: F1: Sample	Abundance: F2: Sample	Abundance: F3: Sample	Abundances Count: F1: Sample	Abundances Count: F2: Sample	Abundances Count: F3: Sample	Quan Info	Found in Sample: [S1] F1: Sample	Found in Sample: [S2] F2: Sample	Found in Sample: [S3] F3: Sample	Confidence (by Search Engine): Mascot	Confidence (by Search Engine): MS Amanda 2.0	Confidence (by Search Engine): Sequest HT	Charge (by Search Engine): Mascot	Charge (by Search Engine): MS Amanda 2.0	Charge (by Search Engine): Sequest HT	m/z [Da] (by Search Engine): Mascot	m/z [Da] (by Search Engine): MS Amanda 2.0	m/z [Da] (by Search Engine): Sequest HT	DeltaM [ppm] (by Search Engine): Mascot	DeltaM [ppm] (by Search Engine): MS Amanda 2.0	DeltaM [ppm] (by Search Engine): Sequest HT	Deltam/z [Da] (by Search Engine): Mascot	Deltam/z [Da] (by Search Engine): MS Amanda 2.0	Deltam/z [Da] (by Search Engine): Sequest HT	RT [min] (by Search Engine): Mascot	RT [min] (by Search Engine): MS Amanda 2.0	RT [min] (by Search Engine): Sequest HT	Percolator q-Value (by Search Engine): Mascot	Percolator q-Value (by Search Engine): MS Amanda 2.0	Percolator q-Value (by Search Engine): Sequest HT	Percolator PEP (by Search Engine): Mascot	Percolator PEP (by Search Engine): MS Amanda 2.0	Percolator PEP (by Search Engine): Sequest HT	XCorr (by Search Engine): Sequest HT	Amanda Score (by Search Engine): MS Amanda 2.0	Ions Score (by Search Engine): Mascot	Top Apex RT [min]	Sequence in Protein	Positions in Protein	Peptide Group Modifications in Protein	Quan Usage
	[K].HQDFAEATSEPGLAFAFGR.[F]		1.07061e-15	0	1	24	A0A177D640	A0A177D640 [134-152]	0	2050.96	0	135.4	121.4	43.2	5.06029e+07	45360252	1.61553e+07	49693227	45360252	1.56909e+07	2	2	2		High	High	High	High	High	High	2	2	3	1025.99	1025.99	684.325	8.49	0.76	-0.3	0.0087	0.00077	-0.0002	145.298	146.675	146.627	0	0	0	1.95e-16	2.936e-16	2.471e-11	5.7	664.52	117	146.81	K.HQDFAEATSEPGLAFAFGR.F	[134-152]		Used
	[R].YGSGSLSGFVSQDVFQIGDLK.[V]		5.66739e-15	0	1	21	A0A177D640	A0A177D640 [111-131]	0	2204.09	0	98.4	97.9	103.6	2.32634e+07	23152221	2.44962e+07	2.28452e+07	23152221	2.37921e+07	2	2	2		High	High	High	High	High	High	2	2	2	1102.55	1102.55	1102.55	2.5	0.08	3.85	0.00275	9e-05	0.00424	161.365	161.084	161.697	0	0	0	1.95e-16	2.936e-16	5.641e-13	4.44	462.26	115	161.81	R.YGSGSLSGFVSQDVFQIGDLK.V	[111-131]		Used
	[R].FDGIMGLGYDTISVK.[G]		3.93791e-11	0	1	15	A0A177D640	A0A177D640 [153-167]	0	1615.8	0	105	84.8	110.1	2.76636e+07	22343428	2.90094e+07	27166326	22343428	28175522	1	1	1		High	High	High	High	High	High	2	2	2	808.407	808.407	808.407	1.39	1.39	1.39	0.00112	0.00112	0.00112	155.607	155.607	155.607	0	0	0	1.95e-16	3.229e-12	3.364e-10	4.26	354.96	67	155.79	R.FDGIMGLGYDTISVK.G	[153-167]		Used
	[K].WYSVYDLGNSAVGLAK.[S]		6.558e-11	0	1	14	A0A177D640	A0A177D640 [345-360]	0	1742.87	0	108.9	90.8	100.2	3.09996e+07	2.58474e+07	2.85204e+07	3.04424e+07	2.58474e+07	2.77006e+07	2	2	2		High	High	High	High	High	High	2	2	2	871.941	871.944	871.941	0.45	2.99	0.45	0.00039	0.0026	0.00039	153.121	152.22	153.121	0	0	0	1.95e-16	6.161e-13	2.426e-11	3.9	350.33	88	153.25	K.WYSVYDLGNSAVGLAK.S	[345-360]		Used
	[R].KWYSVYDLGNSAVGLAK.[S]		1.58427e-09	0	1	9	A0A177D640	A0A177D640 [344-360]	1	1870.97	0	123.6	103.2	73.1	5.70402e+06	4761448	3.37444e+06	5601481	4761448	3.27744e+06	1	1	1		High	High	High	High	High	High	3	3	3	624.327	624.327	624.327	-1.68	-1.68	-2.22	-0.00105	-0.00105	-0.00139	146.177	146.177	146.805	0	0	0	5.05e-16	2.461e-10	0.0003031	3.83	378.69	58	146.67	R.KWYSVYDLGNSAVGLAK.S	[344-360]		Used
	[K].ETAEMDSTGVILDTGTSLIALPSTIAELLNK.[E]		3.44259e-13	0	1	9	A0A177D640	A0A177D640 [239-269]	0	3203.66	0	184.3	115.7		1.20774e+06	758073		1.18603e+06	758073		1	1			High	High	High	High	High	High	3	3	3	1068.56	1068.56	1068.56	-1.56	-1.56	0.49	-0.00167	-0.00167	0.00052	184.736	184.736	184.845	0	0	0	1.95e-16	2.483e-14	4.187e-11	4.28	428.61	55	184.98	K.ETAEMDSTGVILDTGTSLIALPSTIAELLNK.E	[239-269]		Used
	[K].YDSSASSTYKK.[N]		7.76801e-07	0	1	6	A0A177D640	A0A177D640 [92-102]	1	1236.57	0	22.4	277.6		83262.7	1.03385e+06		81766	1.03385e+06		1	1			High	High	Not Found	High	High	High	2	2	2	618.791	618.791	618.791	0.17	0.08	0.17	0.00011	5e-05	0.00011	22.5407	20.7949	22.5407	0	0	0	1.785e-06	7.214e-08	1.031e-05	1.7	277.51	79	22.3	K.YDSSASSTYKK.N	[92-102]		Used
	[K].SQSQSHMEAALK.[A]		1.94764e-05	0	1	6	A0A177D640	A0A177D640 [18-29]	0	1316.63	0	54.7	101.5	143.8	345834	641217	908308	339617	641217	882197	2	2	2		High	Peak Found	High	High	High	High	3	3	3	439.547	439.547	439.547	-1.03	-1.03	-1.03	-0.00045	-0.00045	-0.00045	38.089	38.089	38.089	0	0	0	4.534e-08	1.951e-06	6.092e-06	1.77	177.21	13	38.04	K.SQSQSHMEAALK.A	[18-29]		Used
	[K].YDSSASSTYK.[K]		1.64537e-06	0	1	3	A0A177D640	A0A177D640 [92-101]	0	1108.48	0	153.4	19	127.6	1.32962e+06	164826	1.10628e+06	1305719	164826	1.07448e+06	1	1	1		Peak Found	High	Peak Found	High	High	High	2	2	2	554.743	554.743	554.743	-0.3	-0.3	-0.3	-0.00017	-0.00017	-0.00017	25.9597	25.9597	25.9597	0	0	0	3.712e-10	2.847e-07	9.554e-07	2.41	258.04	72	27.15	K.YDSSASSTYK.K	[92-101]		Used
	[R].FDGIMGLGYDTISVK.[G]	1xOxidation [M5]	3.85914e-08	0	1	3	A0A177D640	A0A177D640 [153-167]	0	1631.8	0	100.6	99.1	100.3	3.13239e+06	3.08655e+06	3.12244e+06	3076080	3.08655e+06	3.03269e+06	1	1	1		Peak Found	Peak Found	High	High	High	High	2	2	2	816.402	816.402	816.402	-1.43	-1.43	-1.43	-0.00117	-0.00117	-0.00117	144.512	144.512	144.512	0	0	0	2.501e-13	4.686e-09	2.013e-07	3.85	326.05	49	145.4	R.FDGIMGLGYDTISVK.G	[153-167]		Used
A0A177D343	T-complex protein 1 subunit beta OS=Alternaria alternata OX=5599 GN=CC77DRAFT_1014470 PE=3 SV=1	43	109	22	22	0	528	56.8	6.13	861	9108.25	99.36	High	22	22	22	96.8	104.4	98.8	7.68566e+07	8.29198e+07	7.84432e+07	7.54749e+07	8.29198e+07	7.61882e+07	18	19	17	High	High	High	0	170.053	metabolic process	cytoplasm	nucleotide binding;protein binding	CC77DRAFT_1014470	CC77DRAFT_1014470
	Annotated Sequence	Modifications	Qvality PEP	Qvality q-value	# Proteins	# PSMs	Master Protein Accessions	Positions in Master Proteins	# Missed Cleavages	Theo. MH+ [Da]	# Razor Quan Results	Abundances (Scaled): F1: Sample	Abundances (Scaled): F2: Sample	Abundances (Scaled): F3: Sample	Abundances (Normalized): F1: Sample	Abundances (Normalized): F2: Sample	Abundances (Normalized): F3: Sample	Abundance: F1: Sample	Abundance: F2: Sample	Abundance: F3: Sample	Abundances Count: F1: Sample	Abundances Count: F2: Sample	Abundances Count: F3: Sample	Quan Info	Found in Sample: [S1] F1: Sample	Found in Sample: [S2] F2: Sample	Found in Sample: [S3] F3: Sample	Confidence (by Search Engine): Mascot	Confidence (by Search Engine): MS Amanda 2.0	Confidence (by Search Engine): Sequest HT	Charge (by Search Engine): Mascot	Charge (by Search Engine): MS Amanda 2.0	Charge (by Search Engine): Sequest HT	m/z [Da] (by Search Engine): Mascot	m/z [Da] (by Search Engine): MS Amanda 2.0	m/z [Da] (by Search Engine): Sequest HT	DeltaM [ppm] (by Search Engine): Mascot	DeltaM [ppm] (by Search Engine): MS Amanda 2.0	DeltaM [ppm] (by Search Engine): Sequest HT	Deltam/z [Da] (by Search Engine): Mascot	Deltam/z [Da] (by Search Engine): MS Amanda 2.0	Deltam/z [Da] (by Search Engine): Sequest HT	RT [min] (by Search Engine): Mascot	RT [min] (by Search Engine): MS Amanda 2.0	RT [min] (by Search Engine): Sequest HT	Percolator q-Value (by Search Engine): Mascot	Percolator q-Value (by Search Engine): MS Amanda 2.0	Percolator q-Value (by Search Engine): Sequest HT	Percolator PEP (by Search Engine): Mascot	Percolator PEP (by Search Engine): MS Amanda 2.0	Percolator PEP (by Search Engine): Sequest HT	XCorr (by Search Engine): Sequest HT	Amanda Score (by Search Engine): MS Amanda 2.0	Ions Score (by Search Engine): Mascot	Top Apex RT [min]	Sequence in Protein	Positions in Protein	Peptide Group Modifications in Protein	Quan Usage
	[K].LGGSTDLTHIQIIK.[K]		1.15942e-08	0	1	9	A0A177D343	A0A177D343 [185-198]	0	1495.85	0	94.8	111.1	94.1	1.1081e+07	12987149	1.09967e+07	10881776	12987149	10680614	1	1	1		High	High	High	High	High	High	3	3	3	499.287	499.287	499.288	-0.53	-0.53	1.48	-0.00027	-0.00027	0.00074	125.575	125.575	126.75	0	0	0	4.132e-14	6.541e-14	8.762e-11	2.95	437.55	51	126.8	K.LGGSTDLTHIQIIK.K	[185-198]		Used
	[R].ELGVIESYK.[L]		0.000393848	0	1	9	A0A177D343	A0A177D343 [487-495]	0	1037.55	0	102.8	73.9	123.3	6.90166e+06	4.96074e+06	8.28053e+06	6.77759e+06	4.96074e+06	8.0425e+06	1	1	1		High	High	High	High	High	High	2	2	2	519.279	519.279	519.279	0.19	0.19	0.19	0.0001	0.0001	0.0001	102.431	102.431	102.431	0	0	0	1.568e-05	3.313e-05	8.324e-05	2	191.77	31	102.59	R.ELGVIESYK.L	[487-495]		Used
	[K].AIALDNAAAK.[V]		0.000296141	0	1	9	A0A177D343	A0A177D343 [68-77]	0	957.536	0	138.8	105.8	55.4	1.03903e+07	7.91934e+06	4.14534e+06	10203486	7.91934e+06	4.02618e+06	2	2	1		High	High	High	High	High	High	2	2	2	479.272	479.272	479.272	-0.26	-0.26	-0.48	-0.00012	-0.00012	-0.00023	55.3569	55.3569	56.3394	0	0	0	4.902e-05	4.993e-05	0.0001585	2.32	221.27	45	56.36	K.AIALDNAAAK.V	[68-77]		Used
	[K].VLVNISK.[V]		0.0291595	0.00149575	1	9	A0A177D343	A0A177D343 [78-84]	0	772.493	0	101.7	99.8	98.5	5.99182e+06	5.88088e+06	5.80213e+06	5.88411e+06	5.88088e+06	5635339	2	2	2		High	Peak Found	High	High	High	High	2	2	2	386.749	386.749	386.75	-1.5	-1.5	-1.26	-0.00058	-0.00058	-0.00049	67.5356	67.5356	67.0325	0.0003405	0.000387	0.0005346	0.007284	0.008467	0.01185	1.68	146.7	31	69.83	K.VLVNISK.V	[78-84]		Used
	[K].VQDDEVGDGTTSVTVLAAELLR.[E]		1.03607e-11	0	1	6	A0A177D343	A0A177D343 [85-106]	0	2288.16	0	116.3	84.3	99.4	1.81894e+06	1.31855e+06	1.55398e+06	1.78624e+06	1.31855e+06	1.50931e+06	1	1	1		Peak Found	High	High	High	High	High	3	3	3	763.39	763.39	763.391	-3.22	-3.22	-1.11	-0.00246	-0.00246	-0.00085	166.316	166.316	166.42	0	0	0	1.95e-16	4.198e-12	7.765e-10	4.62	452.77	79	166.81	K.VQDDEVGDGTTSVTVLAAELLR.E	[85-106]		Used
	[R].IASSAALK.[A]		0.00327388	0.000159867	1	6	A0A177D343	A0A177D343 [127-134]	0	760.456	0	49.8	200	50.2	289856	1.16544e+06	292532	284646	1.16544e+06	284123	1	1	1		High	High	Peak Found	High	High	High	2	2	2	380.732	380.732	380.732	-0.23	-0.23	-0.23	-9e-05	-9e-05	-9e-05	32.6921	32.6921	32.6921	2.34e-05	8.936e-06	7.294e-05	0.0006358	0.0005113	0.001152	2.35	197.25	31	32.57	R.IASSAALK.A	[127-134]		Used
	[K].AIAVESFSK.[A]		0.000286506	0	1	6	A0A177D343	A0A177D343 [428-436]	0	951.515	0	107.7	75.8	116.5	9.67862e+06	6818440	1.04727e+07	9504636	6818440	10171639	1	1	1		High	Peak Found	High	High	High	High	2	2	2	476.261	476.261	476.261	1	1	1	0.00047	0.00047	0.00047	83.4337	83.4337	83.4337	0	0	0	8.449e-06	1.403e-05	8.776e-05	1.97	221.03	46	83.43	K.AIAVESFSK.A	[428-436]		Used
	[K].AVAEAAQNVAGK.[K]		4.82183e-07	0	1	6	A0A177D343	A0A177D343 [415-426]	0	1128.6	0	79.3	168.1	52.6	2.89894e+06	6148779	1.92294e+06	2.84683e+06	6148779	1.86766e+06	2	1	1		High	Peak Found	High	High	High	High	2	2	2	564.804	564.804	564.804	-0.52	-0.52	-0.52	-0.0003	-0.0003	-0.0003	40.6722	40.6722	40.6722	0	0	0	1.675e-09	5.948e-08	4.671e-07	3.38	303.67	65	40.86	K.AVAEAAQNVAGK.K	[415-426]		Used
	[K].AVAEAAQNVAGKK.[A]		1.99114e-06	0	1	6	A0A177D343	A0A177D343 [415-427]	1	1256.7	0		300			462887			462887			1			Not Found	High	Not Found	High	High	High	2	2	3	628.853	628.853	419.571	2.71	2.71	2.04	0.0017	0.0017	0.00086	31.5536	31.5536	31.5411	0	0	0	5.386e-10	9.34e-09	3.94e-05	3.1	287.83	46	32.3	K.AVAEAAQNVAGKK.A	[415-427]		Used
	[R].VDNIIR.[S]		0.0244025	0.00136629	1	6	A0A177D343	A0A177D343 [514-519]	0	729.425	0		300			1.57767e+06			1.57767e+06			1			Not Found	High	Not Found	High	High	High	2	2	2	365.217	365.217	365.217	0.66	0.66	0.66	0.00024	0.00024	0.00024	45.9577	45.9577	45.9577	0.0003012	0.001663	0.0008198	0.005646	0.03837	0.0218	1.93	144.52	34	46.9	R.VDNIIR.S	[514-519]		Used
	[R].GATEQLLDEAER.[S]		5.69175e-07	0	1	6	A0A177D343	A0A177D343 [372-383]	0	1331.64	0	81.7	111.7	106.5	1.28704e+07	17589794	1.67763e+07	12638995	17589794	16293996	1	1	1		High	Peak Found	High	High	High	High	2	2	2	666.327	666.327	666.327	1.67	1.67	1.67	0.00111	0.00111	0.00111	110.26	110.26	110.26	0	0	0	4.703e-11	2.761e-09	1.391e-08	3.81	338.62	76	110.14	R.GATEQLLDEAER.S	[372-383]		Used
	[R].SLHDALAVLSQTIK.[E]		6.54533e-06	0	1	4	A0A177D343	A0A177D343 [384-397]	0	1495.85	0	100.9	93.8	105.3	2.04017e+06	1.8966e+06	2.12961e+06	2.00349e+06	1.8966e+06	2068395	1	1	1		Peak Found	High	High	High	High	High	3	2	3	499.289	748.422	499.289	2.35	-8.04	2.35	0.00117	-0.00601	0.00117	154.106	153.14	154.106	0	0	0	5.426e-09	4.62e-07	1.375e-05	4.24	291.6	37	154.09	R.SLHDALAVLSQTIK.E	[384-397]		Used
	[K].FGVNQPK.[R]		0.0227267	0.0011281	1	3	A0A177D343	A0A177D343 [219-225]	0	789.425	0	83.8	187.5	28.6	1.57371e+06	3520341	537414	1.54542e+06	3520341	521966	1	1	1		Peak Found	Peak Found	High	High	High	High	2	2	2	395.216	395.216	395.216	0.34	0.34	0.34	0.00013	0.00013	0.00013	37.7623	37.7623	37.7623	0.0002615	0.0005546	0.0004603	0.005159	0.01251	0.009079	1.63	98.84	20	39.54	K.FGVNQPK.R	[219-225]		Used
	[K].IAVDHSSDEQAFRK.[D]		1.39207e-05	0	1	3	A0A177D343	A0A177D343 [139-152]	1	1602.79	0	150.5		149.5	2.65592e+06		2.63759e+06	2.60818e+06		2.56177e+06	1		1		Peak Found	Not Found	High	High	High	High	4	4	4	401.452	401.452	401.452	-0.32	-0.32	-0.32	-0.00013	-0.00013	-0.00013	49.1811	49.1811	49.1811	0	0	0	2.358e-08	3.28e-06	1.1e-05	3.38	196.87	26	51.63	K.IAVDHSSDEQAFRK.D	[139-152]		Used
	[K].LAVDAVLK.[L]		0.00159941	4.1895e-05	1	3	A0A177D343	A0A177D343 [177-184]	0	828.519	0		115.7	184.3		3684393	5.86892e+06		3684393	5700206		1	1		Not Found	Peak Found	High	High	High	High	2	2	2	414.763	414.763	414.763	0.06	0.06	0.06	3e-05	3e-05	3e-05	108.216	108.216	108.216	6.118e-06	0	0	0.0002111	8.924e-05	0.0002904	2.3	232.38	33	110.22	K.LAVDAVLK.L	[177-184]		Used
	[K].LAELEK.[A]		0.0208421	0.00110012	1	3	A0A177D343	A0A177D343 [259-264]	0	702.403	0	100.7	161.5	37.8	836843	1.34127e+06	313873	821799	1.34127e+06	304851	1	1	1		Peak Found	Peak Found	High	High	High	High	2	2	2	351.705	351.705	351.705	-1.68	-1.68	-1.68	-0.00059	-0.00059	-0.00059	35.4977	35.4977	35.4977	0.0002524	0.0007974	0.0004812	0.004624	0.02127	0.01038	1.66	152.07	34	37.19	K.LAELEK.A	[259-264]		Used
	[K].ALQQLPTILADNAGFDSSDLVTR.[L]		3.11272e-12	0	1	3	A0A177D343	A0A177D343 [437-459]	0	2445.26	0	108.4	98.4	93.1	2.30194e+06	2.09031e+06	1.9777e+06	2.26056e+06	2.09031e+06	1.92084e+06	1	1	1		Peak Found	Peak Found	High	High	High	High	3	3	3	815.758	815.758	815.758	-1.08	-1.08	-1.08	-0.00088	-0.00088	-0.00088	160.001	160.001	160.001	0	0	0	1.95e-16	1.092e-12	8.924e-11	4.64	377.1	69	160.54	K.ALQQLPTILADNAGFDSSDLVTR.L	[437-459]		Used
	[R].AVVSSASEAAELLLR.[V]		5.87356e-09	0	1	3	A0A177D343	A0A177D343 [499-513]	0	1515.84	0	126	94.5	79.5	2.24364e+06	1.68211e+06	1.41491e+06	2203303	1.68211e+06	1.37423e+06	1	1	1		Peak Found	High	Peak Found	High	High	High	2	2	2	758.422	758.422	758.422	-1.17	-1.17	-1.17	-0.00089	-0.00089	-0.00089	149.827	149.827	149.827	0	0	0	6.433e-15	3.713e-11	3.077e-09	4.48	370.92	73	150.36	R.AVVSSASEAAELLLR.V	[499-513]		Used
	[K].STLGPK.[G]		0.100458	0.00611605	1	3	A0A177D343	A0A177D343 [37-42]	0	602.351	0	52.7	247.3		170206	798956		167146	798956		1	1			High	Peak Found	Not Found	High	High	High	2	2	2	301.679	301.679	301.679	-0.78	-0.78	-0.78	-0.00023	-0.00023	-0.00023	23.8375	23.8375	23.8375	0.00176	0.003301	0.001582	0.03923	0.06951	0.0335	1.64	105.05	23	23.93	K.STLGPK.G	[37-42]		Used
	[K].ILVANTAMDTDKIK.[I]	1xOxidation [M8]	7.89793e-07	0	1	3	A0A177D343	A0A177D343 [232-245]	1	1548.83	0	130.4	169.6		827374	1.07616e+06		812501	1.07616e+06		1	1			High	Peak Found	Not Found	High	High	High	3	3	3	516.95	516.95	516.95	3.33	3.33	3.33	0.00172	0.00172	0.00172	81.1207	81.1207	81.1207	0	0	0	8.914e-11	2.045e-07	9.578e-06	2.71	287.13	20	80.95	K.ILVANTAMDTDKIK.I	[232-245]		Used
	[K].ILVANTAMDTDK.[I]	1xOxidation [M8]	0.000143552	0	1	3	A0A177D343	A0A177D343 [232-243]	0	1307.65	0													No Quan Values	Peak Found	Peak Found	High	High	High	High	2	2	2	654.332	654.332	654.332	3.99	3.99	3.99	0.00261	0.00261	0.00261	61.1962	61.1962	61.1962	0	0	1.988e-05	2.207e-06	2.774e-06	0.000403	2.14	338.91	39	63.83	K.ILVANTAMDTDK.I	[232-243]		Not Used
	[K].IHPQTIIEGYR.[I]		0.000443948	0	1	3	A0A177D343	A0A177D343 [116-126]	0	1326.72	0	122.3		177.7	2.28531e+06		3.32005e+06	2.24423e+06		3.22461e+06	1		1		Peak Found	Not Found	High	High	High	High	2	2	2	663.862	663.862	663.862	0.87	0.87	0.87	0.00057	0.00057	0.00057	104.735	104.735	104.735	0	8.936e-06	5.65e-05	1.971e-05	0.0003718	0.0008959	2.38	196.23	34	107.09	K.IHPQTIIEGYR.I	[116-126]		Used
A0A177E1W8	Histidyl-tRNA synthetase OS=Alternaria alternata OX=5599 GN=CC77DRAFT_5073 PE=3 SV=1	33	109	17	17	0	538	60.3	8.65	884	8629	103.74	High	16	17	17	104	99.9	96	6.4945e+07	6.23883e+07	5.9946e+07	6.37775e+07	6.23883e+07	5.82228e+07	16	15	14	High	High	High	0	108.759	metabolic process	cytoplasm;cytosol	catalytic activity;nucleotide binding	CC77DRAFT_5073	CC77DRAFT_5073
	Annotated Sequence	Modifications	Qvality PEP	Qvality q-value	# Proteins	# PSMs	Master Protein Accessions	Positions in Master Proteins	# Missed Cleavages	Theo. MH+ [Da]	# Razor Quan Results	Abundances (Scaled): F1: Sample	Abundances (Scaled): F2: Sample	Abundances (Scaled): F3: Sample	Abundances (Normalized): F1: Sample	Abundances (Normalized): F2: Sample	Abundances (Normalized): F3: Sample	Abundance: F1: Sample	Abundance: F2: Sample	Abundance: F3: Sample	Abundances Count: F1: Sample	Abundances Count: F2: Sample	Abundances Count: F3: Sample	Quan Info	Found in Sample: [S1] F1: Sample	Found in Sample: [S2] F2: Sample	Found in Sample: [S3] F3: Sample	Confidence (by Search Engine): Mascot	Confidence (by Search Engine): MS Amanda 2.0	Confidence (by Search Engine): Sequest HT	Charge (by Search Engine): Mascot	Charge (by Search Engine): MS Amanda 2.0	Charge (by Search Engine): Sequest HT	m/z [Da] (by Search Engine): Mascot	m/z [Da] (by Search Engine): MS Amanda 2.0	m/z [Da] (by Search Engine): Sequest HT	DeltaM [ppm] (by Search Engine): Mascot	DeltaM [ppm] (by Search Engine): MS Amanda 2.0	DeltaM [ppm] (by Search Engine): Sequest HT	Deltam/z [Da] (by Search Engine): Mascot	Deltam/z [Da] (by Search Engine): MS Amanda 2.0	Deltam/z [Da] (by Search Engine): Sequest HT	RT [min] (by Search Engine): Mascot	RT [min] (by Search Engine): MS Amanda 2.0	RT [min] (by Search Engine): Sequest HT	Percolator q-Value (by Search Engine): Mascot	Percolator q-Value (by Search Engine): MS Amanda 2.0	Percolator q-Value (by Search Engine): Sequest HT	Percolator PEP (by Search Engine): Mascot	Percolator PEP (by Search Engine): MS Amanda 2.0	Percolator PEP (by Search Engine): Sequest HT	XCorr (by Search Engine): Sequest HT	Amanda Score (by Search Engine): MS Amanda 2.0	Ions Score (by Search Engine): Mascot	Top Apex RT [min]	Sequence in Protein	Positions in Protein	Peptide Group Modifications in Protein	Quan Usage
	[K].DELIRPISSAVDK.[L]		3.59726e-05	0	1	14	A0A177E1W8	A0A177E1W8 [253-265]	0	1442.78	0	93.9	99.3	106.8	9.51328e+06	1.00683e+07	1.08278e+07	9342267	1.00683e+07	10516504	2	2	2		High	High	High	High	High	High	2	2	2	721.896	721.896	721.896	0.41	0.41	0.41	0.0003	0.0003	0.0003	112.327	112.327	112.327	0	0	0	3.239e-05	4.409e-07	1.473e-06	3.97	421.8	50	112.41	K.DELIRPISSAVDK.L	[253-265]		Used
	[K].IATDVFEALK.[W]		2.51158e-06	0	1	9	A0A177E1W8	A0A177E1W8 [219-228]	0	1106.61	0	104.9	92.4	102.7	1.02594e+07	9037778	1.00437e+07	10075003	9037778	9754998	1	1	1		High	High	High	High	High	High	2	2	2	553.808	553.808	553.808	-0.55	-0.55	-0.55	-0.0003	-0.0003	-0.0003	137.02	137.02	137.02	0	0	0	8.417e-10	6.369e-07	9.319e-07	3.41	271.54	65	137.1	K.IATDVFEALK.W	[219-228]		Used
	[K].QEIGVGSIAAGGR.[Y]		2.37978e-06	0	1	9	A0A177E1W8	A0A177E1W8 [376-388]	0	1214.65	0	112.2	96.6	91.2	2.44365e+06	2.1045e+06	1.98667e+06	2.39972e+06	2.1045e+06	1.92956e+06	1	1	1		High	High	High	High	High	High	2	2	2	607.827	607.827	607.829	-1.04	-1.04	2.18	-0.00063	-0.00063	0.00132	93.6546	93.6546	94.3497	0	0	0	7.568e-10	2.448e-08	5.323e-07	3.39	305.72	58	94.61	K.QEIGVGSIAAGGR.Y	[376-388]		Used
	[R].SNMIDEIKR.[R]		0.00079704	0	1	9	A0A177E1W8	A0A177E1W8 [524-532]	1	1105.57	0	106.2	139.5	54.2	2.36905e+06	3111635	1.20929e+06	2.32646e+06	3111635	1.17453e+06	3	3	1		High	High	High	High	High	High	3	3	3	369.193	369.193	369.193	-1.03	-1.03	-1.03	-0.00038	-0.00038	-0.00038	72.6009	72.6009	72.6009	0	0	0	7.948e-05	8.183e-05	0.0002376	2.76	186.58	33	73.39	R.SNMIDEIKR.R	[524-532]		Used
	[K].EMEQLFAYLDAFGAR.[K]		8.67325e-09	0	1	9	A0A177E1W8	A0A177E1W8 [325-339]	0	1760.83	0	95.8	93.8	110.4	964911	945071	1.11211e+06	947565	945071	1.08014e+06	1	1	1		High	High	High	High	High	High	2	2	2	880.916	880.922	880.922	-3.21	3.15	3.15	-0.00283	0.00277	0.00277	169.952	170.214	170.214	0	0	0	3.079e-14	2.819e-10	1.842e-09	3.98	362.78	72	170.22	K.EMEQLFAYLDAFGAR.K	[325-339]		Used
	[K].SEDVIQGVK.[E]		0.000198263	0	1	6	A0A177E1W8	A0A177E1W8 [316-324]	0	974.515	0	74.7	170.6	54.7	4.10838e+06	9.38676e+06	3.0071e+06	4.03453e+06	9.38676e+06	2.92066e+06	2	2	2		Peak Found	High	High	High	High	High	2	2	2	487.76	487.76	487.76	-1.69	-1.69	-1.84	-0.00082	-0.00082	-0.00089	55.7894	55.7894	57.2361	0	0	0	9.362e-06	2.307e-05	3.33e-05	2.7	237.38	42	58.4	K.SEDVIQGVK.E	[316-324]		Used
	[K].TLGIKDENDTEK.[N]		0.000111044	0	1	6	A0A177E1W8	A0A177E1W8 [505-516]	1	1362.67	0	86.5	56.6	156.9	972170	636108	1.76439e+06	954693	636108	1.71367e+06	1	1	1		High	High	Peak Found	High	High	High	2	2	2	681.84	681.84	681.84	-1.35	-1.35	-1.35	-0.00092	-0.00092	-0.00092	40.3021	40.3021	40.3021	0.000186	4.286e-05	2.89e-05	0.003731	0.001101	0.0005978	2.19	227.22	41	41.15	K.TLGIKDENDTEK.N	[505-516]		Used
	[R].YDLTVPLAR.[W]		0.000218059	0	1	6	A0A177E1W8	A0A177E1W8 [153-161]	0	1047.58	0	100	101.4	98.6	8.46787e+06	8578312	8.34561e+06	8315647	8578312	8.1057e+06	1	1	1		Peak Found	High	High	High	High	High	2	2	2	524.296	524.296	524.295	0.55	0.55	-1.23	0.00029	0.00029	-0.00065	128.445	128.445	128.557	0	0	0	9.12e-06	1.17e-05	1.233e-05	2.92	262.26	38	129.49	R.YDLTVPLAR.W	[153-161]		Used
	[K].IGEWVQR.[K]		0.00270991	0.000122048	1	6	A0A177E1W8	A0A177E1W8 [291-297]	0	887.473	0	186.4	113.6		3.56084e+06	2.17107e+06		3.49683e+06	2.17107e+06		2	1			High	High	Not Found	High	High	High	2	2	2	444.243	444.243	444.243	5.29	5.29	5.29	0.00235	0.00235	0.00235	74.9481	74.9481	74.9481	4.016e-05	0.0001786	0.0001823	0.001054	0.003515	0.00347	1.8	143.6	41	75.87	K.IGEWVQR.K	[291-297]		Used
	[K].ILDGMFK.[A]		0.0126364	0.000733134	1	6	A0A177E1W8	A0A177E1W8 [241-247]	0	823.438	0	99.4	82.7	117.9	3.78852e+06	3.15433e+06	4.4965e+06	3.72041e+06	3.15433e+06	4367246	1	1	1		High	Peak Found	High	High	High	High	2	2	2	412.223	412.223	412.222	-0.34	-0.34	-0.65	-0.00014	-0.00014	-0.00027	122.823	122.823	124.454	0.0005494	0.001193	0.0004446	0.01467	0.03091	0.00888	1.73	156.07	31	124.3	K.ILDGMFK.A	[241-247]		Used
	[K].GGDDIIEYLK.[T]		0.000168011	0	1	6	A0A177E1W8	A0A177E1W8 [299-308]	0	1122.57	0	94.8	109.3	95.9	2.04806e+06	2.36089e+06	2.07064e+06	2.01124e+06	2.36089e+06	2011120	1	1	1		Peak Found	High	High	High	High	High	2	2	2	561.788	561.788	561.787	0.85	0.85	-0.88	0.00048	0.00048	-0.0005	135.432	135.432	135.721	0	0	0	2.994e-06	1.569e-05	0.000247	2.52	239.39	43	136.41	K.GGDDIIEYLK.T	[299-308]		Used
	[K].GFTGLLTER.[M]		0.00338064	0.000159867	1	6	A0A177E1W8	A0A177E1W8 [441-449]	0	993.536	0	88.5	111.7	99.8	4.68439e+06	5.90977e+06	5.282e+06	4600179	5.90977e+06	5.13016e+06	1	1	1		Peak Found	High	High	High	High	High	2	2	2	497.271	497.271	497.271	-0.68	-2.21	-0.68	-0.00034	-0.0011	-0.00034	120.038	119.333	120.038	2.34e-05	0.0001407	3.832e-05	0.0006632	0.002421	0.0006735	2.58	155.36	27	121.18	K.GFTGLLTER.M	[441-449]		Used
	[R].IISIMK.[A]		0.0352574	0.00172019	1	6	A0A177E1W8	A0A177E1W8 [413-418]	0	704.438	0	91.2	94.2	114.7	1.57802e+06	1.63015e+06	1.985e+06	1.54965e+06	1.63015e+06	1927935	1	1	1		High	High	Peak Found	High	High	High	2	2	2	352.723	352.723	352.723	1	1	1	0.00035	0.00035	0.00035	86.5173	86.5173	86.5173	0.001112	0.001621	0.0008198	0.02867	0.03757	0.0218	1.82	154.26	38	87.5	R.IISIMK.A	[413-418]		Used
	[K].GLPADIADK.[I]		0.00387339	0.000237796	1	3	A0A177E1W8	A0A177E1W8 [282-290]	0	899.483	0	145.5		154.5	5.91944e+06		6.28673e+06	5813031		6106012	1		1		Peak Found	Not Found	High	High	High	High	2	2	2	450.248	450.248	450.248	5.1	5.1	5.1	0.00229	0.00229	0.00229	74.781	74.781	74.781	3.481e-05	0.0001247	0.0004446	0.0007918	0.002028	0.008797	1.69	137.99	25	77.21	K.GLPADIADK.I	[282-290]		Used
	[R].DWTGEDAALR.[D]		0.000830497	0	1	3	A0A177E1W8	A0A177E1W8 [88-97]	0	1133.52	0	168.1	131.9		2.14337e+06	1.682e+06		2.10484e+06	1.682e+06		1	1			High	Peak Found	Not Found	High	High	High	2	2	2	567.264	567.264	567.264	-0.71	-0.71	-0.71	-0.0004	-0.0004	-0.0004	103.756	103.756	103.756	0	0	0	6.499e-05	0.0001434	0.00029	2.5	210.39	33	104.09	R.DWTGEDAALR.D	[88-97]		Used
	[R].MQVAQELWAAGIK.[A]		2.3117e-06	0	1	3	A0A177E1W8	A0A177E1W8 [450-462]	0	1444.76	0	121	91.9	87.1	2.1236e+06	1.61161e+06	1.52849e+06	2085422	1.61161e+06	1484547	1	1	1		High	Peak Found	Peak Found	High	High	High	2	2	2	722.885	722.885	722.885	0.08	0.08	0.08	5e-05	5e-05	5e-05	143.362	143.362	143.362	0	0	0	7.205e-10	2.811e-06	7.37e-06	3.57	262.65	62	143.29	R.MQVAQELWAAGIK.A	[450-462]		Used
	[R].HGATTLDTPVFELK.[E]		0.173694	0.0096911	1	2	A0A177E1W8	A0A177E1W8 [111-124]	0	1528.8	0													No Quan Values	High	Not Found	Not Found	n/a	High	High		2	2		764.904	764.904		0.4	0.4		0.00031	0.00031		130.671	130.671		0.0001634	0.0001412		0.003021	0.00258	2.23	225.35			R.HGATTLDTPVFELK.E	[111-124]		Not Used
A0A177DED5	Dihydroxy-acid dehydratase-like protein OS=Alternaria alternata OX=5599 GN=CC77DRAFT_1063831 PE=4 SV=1	37	109	16	16	0	605	64.9	6.83	1300	10716.1	133.71	High	15	16	16	102.9	97.9	99.2	7.16684e+07	6.81776e+07	6.9038e+07	7.038e+07	6.81776e+07	6.70534e+07	15	14	14	High	High	High	0	156.633	metabolic process		catalytic activity	CC77DRAFT_1063831	CC77DRAFT_1063831
	Annotated Sequence	Modifications	Qvality PEP	Qvality q-value	# Proteins	# PSMs	Master Protein Accessions	Positions in Master Proteins	# Missed Cleavages	Theo. MH+ [Da]	# Razor Quan Results	Abundances (Scaled): F1: Sample	Abundances (Scaled): F2: Sample	Abundances (Scaled): F3: Sample	Abundances (Normalized): F1: Sample	Abundances (Normalized): F2: Sample	Abundances (Normalized): F3: Sample	Abundance: F1: Sample	Abundance: F2: Sample	Abundance: F3: Sample	Abundances Count: F1: Sample	Abundances Count: F2: Sample	Abundances Count: F3: Sample	Quan Info	Found in Sample: [S1] F1: Sample	Found in Sample: [S2] F2: Sample	Found in Sample: [S3] F3: Sample	Confidence (by Search Engine): Mascot	Confidence (by Search Engine): MS Amanda 2.0	Confidence (by Search Engine): Sequest HT	Charge (by Search Engine): Mascot	Charge (by Search Engine): MS Amanda 2.0	Charge (by Search Engine): Sequest HT	m/z [Da] (by Search Engine): Mascot	m/z [Da] (by Search Engine): MS Amanda 2.0	m/z [Da] (by Search Engine): Sequest HT	DeltaM [ppm] (by Search Engine): Mascot	DeltaM [ppm] (by Search Engine): MS Amanda 2.0	DeltaM [ppm] (by Search Engine): Sequest HT	Deltam/z [Da] (by Search Engine): Mascot	Deltam/z [Da] (by Search Engine): MS Amanda 2.0	Deltam/z [Da] (by Search Engine): Sequest HT	RT [min] (by Search Engine): Mascot	RT [min] (by Search Engine): MS Amanda 2.0	RT [min] (by Search Engine): Sequest HT	Percolator q-Value (by Search Engine): Mascot	Percolator q-Value (by Search Engine): MS Amanda 2.0	Percolator q-Value (by Search Engine): Sequest HT	Percolator PEP (by Search Engine): Mascot	Percolator PEP (by Search Engine): MS Amanda 2.0	Percolator PEP (by Search Engine): Sequest HT	XCorr (by Search Engine): Sequest HT	Amanda Score (by Search Engine): MS Amanda 2.0	Ions Score (by Search Engine): Mascot	Top Apex RT [min]	Sequence in Protein	Positions in Protein	Peptide Group Modifications in Protein	Quan Usage
	[K].LTNVALITDGR.[Y]		5.05297e-08	0	1	12	A0A177DED5	A0A177DED5 [507-517]	0	1172.66	0	100	88.8	111.2	1.29443e+07	11489574	1.43969e+07	12711596	11489574	13983027	1	1	1		High	High	High	High	High	High	2	2	2	586.836	586.836	586.836	1.51	1.69	1.69	0.00088	0.00099	0.00099	112.546	113.652	113.652	0	0	0	4.238e-13	7.415e-09	7.096e-08	3.12	317.33	78	113.79	K.LTNVALITDGR.Y	[507-517]		Used
	[K].RLEEWVAPSMPVTR.[G]		3.04678e-08	0	1	9	A0A177DED5	A0A177DED5 [570-583]	1	1670.87	0	101.6	96.8	101.5	4.15275e+06	3.95725e+06	4.14922e+06	4.07809e+06	3.95725e+06	4.02995e+06	1	1	1		High	High	High	High	High	High	3	3	3	557.628	557.627	557.627	-0.07	-0.29	-0.29	-4e-05	-0.00016	-0.00016	130.255	131.84	131.84	0	0	0	1.586e-13	8.887e-09	5.363e-08	5.2	340.07	42	131.61	K.RLEEWVAPSMPVTR.G	[570-583]		Used
	[K].LLVAANLLDGSIPTVTGK.[T]		1.33981e-11	0	1	9	A0A177DED5	A0A177DED5 [376-393]	0	1782.04	0	102.1	97.2	100.7	5.20138e+06	4949965	5.13e+06	5.10788e+06	4949965	4.98253e+06	1	1	1		High	High	High	High	High	High	2	2	2	891.522	891.522	891.522	-0.75	-0.65	-0.75	-0.00067	-0.00058	-0.00067	159.4	158.989	159.4	0	0	0	1.95e-16	4.224e-15	5.453e-13	4.5	429.81	91	159.42	K.LLVAANLLDGSIPTVTGK.T	[376-393]		Used
	[K].GGPGMPEQLK.[A]		0.000609905	0	1	9	A0A177DED5	A0A177DED5 [488-497]	0	1013.51	0	89.4	110.8	99.8	5.94099e+06	7365466	6.63251e+06	5.83419e+06	7365466	6.44185e+06	1	1	1		High	High	High	High	High	High	2	2	2	507.258	507.258	507.256	0.7	0.7	-3.6	0.00036	0.00036	-0.00182	66.5191	66.5191	67.0194	0	0	0	6.573e-05	2.994e-05	0.0001819	2.4	213.02	30	67.47	K.GGPGMPEQLK.A	[488-497]		Used
	[K].YSSTLTTGHNFPGAQAMLYAAGVPSR.[E]		1.58123e-15	0	1	9	A0A177DED5	A0A177DED5 [39-64]	0	2697.31	0	113.5	89	97.5	3.96017e+06	3104510	3.39992e+06	3.88898e+06	3104510	3.30218e+06	1	1	1		High	High	High	High	High	High	3	3	3	899.773	899.774	899.774	-1.78	-0.63	-0.63	-0.0016	-0.00057	-0.00057	145.843	146.523	146.523	0	0	0	1.95e-16	2.936e-16	4.542e-15	6.88	560.95	111	146.43	K.YSSTLTTGHNFPGAQAMLYAAGVPSR.E	[39-64]		Used
	[R].FLSFPHLPDDAK.[L]		2.44987e-06	0	1	9	A0A177DED5	A0A177DED5 [17-28]	0	1386.71	0	103.2	99.2	97.5	8.91138e+06	8561976	8.41939e+06	8751183	8561976	8.17736e+06	1	1	1		High	High	High	High	High	High	3	3	3	462.906	462.906	462.906	-0.52	-0.52	-0.52	-0.00024	-0.00024	-0.00024	136.146	136.146	136.146	0	0	0	8.056e-10	1.13e-06	4.662e-06	3.6	256.47	42	136.09	R.FLSFPHLPDDAK.L	[17-28]		Used
	[R].FSLQTR.[E]		0.0384401	0.00198375	1	9	A0A177DED5	A0A177DED5 [128-133]	0	751.41	0	111.2	94.7	94.1	8.27058e+06	7044132	6.99569e+06	8.1219e+06	7044132	6794591	1	1	1		High	High	High	High	High	High	2	2	2	376.208	376.208	376.208	-0.73	-0.73	-0.45	-0.00027	-0.00027	-0.00017	57.5078	57.5078	59.4354	0.0004718	0.001114	0.001056	0.01147	0.02932	0.02554	1.91	159.08	39	60.56	R.FSLQTR.E	[128-133]		Used
	[R].YMAADLFDIGGMPSVMK.[L]		3.96382e-13	0	1	9	A0A177DED5	A0A177DED5 [359-375]	0	1845.86	0	69.1	114.1	116.9	2.07981e+06	3.43606e+06	3.52016e+06	2.04242e+06	3.43606e+06	3.41897e+06	1	1	1		High	High	High	High	High	High	2	2	2	923.431	923.431	923.431	-2.06	-1.65	-1.65	-0.0019	-0.00152	-0.00152	163.223	163.767	163.767	0	0	0	1.95e-16	7.405e-14	2.168e-11	3.44	403.44	106	163.82	R.YMAADLFDIGGMPSVMK.L	[359-375]		Used
	[R].IDMDVPQEEIDK.[R]		1.30059e-07	0	1	6	A0A177DED5	A0A177DED5 [558-569]	0	1431.67	0	80.8	108	111.2	1.44879e+06	1.93725e+06	1.99301e+06	1.42275e+06	1.93725e+06	1.93572e+06	1	1	1		Peak Found	High	High	High	High	High	2	2	2	716.337	716.337	716.338	-0.76	-0.76	0.43	-0.00054	-0.00054	0.00031	117.498	117.498	117.451	0	0	0	9.875e-12	1.207e-09	2.416e-08	3.05	310.02	54	118.54	R.IDMDVPQEEIDK.R	[558-569]		Used
	[R].LEEWVAPSMPVTR.[G]		1.78456e-08	0	1	6	A0A177DED5	A0A177DED5 [571-583]	0	1514.77	0	99.9	101	99.1	1.98415e+06	2.00676e+06	1.96732e+06	1.94848e+06	2.00676e+06	1.91077e+06	1	1	1		Peak Found	High	High	High	High	High	2	2	2	757.886	757.886	757.886	-1.65	-1.65	-1.22	-0.00125	-0.00125	-0.00092	135.573	135.573	135.874	0	0	0	5.597e-14	4.294e-09	2.85e-06	4.14	298.85	59	136.61	R.LEEWVAPSMPVTR.G	[571-583]		Used
	[K].FSPDEIMEDIER.[N]		1.54989e-08	0	1	6	A0A177DED5	A0A177DED5 [221-232]	0	1480.66	0	103	87.1	109.9	4.63848e+06	3.92486e+06	4.95301e+06	4555094	3.92486e+06	4.81063e+06	1	1	1		Peak Found	High	High	High	High	High	2	2	2	740.835	740.835	740.835	0.16	0.16	0.55	0.00012	0.00012	0.00041	153.586	153.586	153.947	0	0	0	4.272e-14	5.23e-08	1.793e-07	3.09	253.59	62	154.48	K.FSPDEIMEDIER.N	[221-232]		Used
	[R].ALNLGQIPHGENVVVVVR.[Y]		1.14707e-06	0	1	5	A0A177DED5	A0A177DED5 [465-482]	0	1914.09	0													No Quan Values	Not Found	High	High	High	High	High	3	3	3	638.703	638.703	638.702	1.76	1.76	0.42	0.00112	0.00112	0.00027	136.863	136.863	137.568	0	0	0	1.837e-10	2.259e-09	2.836e-05	3.36	291.87	19		R.ALNLGQIPHGENVVVVVR.Y	[465-482]		Not Used
	[K].AIVFNK.[E]		0.121534	0.00735103	1	3	A0A177DED5	A0A177DED5 [453-458]	0	691.414	0	97.3	129.6	73.1	3.8308e+06	5.10034e+06	2.877e+06	3.76193e+06	5.10034e+06	2.7943e+06	1	1	1		Peak Found	Peak Found	High	High	High	High	2	2	2	346.211	346.211	346.211	0.58	0.58	0.58	0.0002	0.0002	0.0002	52.42	52.42	52.42	0.002194	0.002885	0.003029	0.04307	0.05904	0.05529	1.49	113.38	19	55.32	K.AIVFNK.E	[453-458]		Used
	[K].NGDMITIDAEK.[N]		0.0153745	0.000868926	1	3	A0A177DED5	A0A177DED5 [545-555]	0	1206.57	0	107.6	123.2	69.2	993067	1.13642e+06	638381	975215	1.13642e+06	620030	1	1	1		High	Peak Found	Peak Found	High	High	High	2	2	2	603.787	603.787	603.787	-0.09	-0.09	-0.09	-5e-05	-5e-05	-5e-05	93.0315	93.0315	93.0315	0.0001659	8.936e-06	2.89e-05	0.003232	0.0004925	0.0006181	2.53	209.25	14	93.13	K.NGDMITIDAEK.N	[545-555]		Used
	[K].IPFLADLAPSGR.[Y]		4.15891e-05	0	1	3	A0A177DED5	A0A177DED5 [347-358]	0	1256.7	0	300			3.13454e+06			3.0782e+06			1				High	Not Found	Not Found	High	High	High	2	2	2	628.854	628.854	628.854	0.23	0.23	0.23	0.00015	0.00015	0.00015	150.813	150.813	150.813	0	0	0	1.987e-07	5.788e-06	1.167e-05	3.5	238.33	54	150.86	K.IPFLADLAPSGR.Y	[347-358]		Used
	[K].TLAENIESYPSLPQDQVLIRPLNNPIKPTGHIEILR.[G]		0.000247897	0	1	2	A0A177DED5	A0A177DED5 [394-429]	0	4079.23	0	101.8	101.5	96.7	4.17719e+06	4163083	3.96552e+06	4102102	4163083	3851521	1	1	1		Peak Found	High	Peak Found	n/a	High	High		5	5		816.651	816.651		-1.21	-1.21		-0.00099	-0.00099		157.478	157.478		0	0		1.429e-09	3.428e-10	7.72	350.18		157.86	K.TLAENIESYPSLPQDQVLIRPLNNPIKPTGHIEILR.G	[394-429]		Used
A0A177DRT4	Trehalose-6-phosphate synthase OS=Alternaria alternata OX=5599 GN=CC77DRAFT_931848 PE=3 SV=1	39	108	17	17	0	532	59.9	5.39	1164	8649.28	100.71	High	17	17	17	104.7	87.4	107.8	6.72877e+07	5.61544e+07	6.92723e+07	6.60781e+07	5.61544e+07	6.7281e+07	13	11	13	High	High	High	0	158.334	metabolic process		catalytic activity	CC77DRAFT_931848	CC77DRAFT_931848
	Annotated Sequence	Modifications	Qvality PEP	Qvality q-value	# Proteins	# PSMs	Master Protein Accessions	Positions in Master Proteins	# Missed Cleavages	Theo. MH+ [Da]	# Razor Quan Results	Abundances (Scaled): F1: Sample	Abundances (Scaled): F2: Sample	Abundances (Scaled): F3: Sample	Abundances (Normalized): F1: Sample	Abundances (Normalized): F2: Sample	Abundances (Normalized): F3: Sample	Abundance: F1: Sample	Abundance: F2: Sample	Abundance: F3: Sample	Abundances Count: F1: Sample	Abundances Count: F2: Sample	Abundances Count: F3: Sample	Quan Info	Found in Sample: [S1] F1: Sample	Found in Sample: [S2] F2: Sample	Found in Sample: [S3] F3: Sample	Confidence (by Search Engine): Mascot	Confidence (by Search Engine): MS Amanda 2.0	Confidence (by Search Engine): Sequest HT	Charge (by Search Engine): Mascot	Charge (by Search Engine): MS Amanda 2.0	Charge (by Search Engine): Sequest HT	m/z [Da] (by Search Engine): Mascot	m/z [Da] (by Search Engine): MS Amanda 2.0	m/z [Da] (by Search Engine): Sequest HT	DeltaM [ppm] (by Search Engine): Mascot	DeltaM [ppm] (by Search Engine): MS Amanda 2.0	DeltaM [ppm] (by Search Engine): Sequest HT	Deltam/z [Da] (by Search Engine): Mascot	Deltam/z [Da] (by Search Engine): MS Amanda 2.0	Deltam/z [Da] (by Search Engine): Sequest HT	RT [min] (by Search Engine): Mascot	RT [min] (by Search Engine): MS Amanda 2.0	RT [min] (by Search Engine): Sequest HT	Percolator q-Value (by Search Engine): Mascot	Percolator q-Value (by Search Engine): MS Amanda 2.0	Percolator q-Value (by Search Engine): Sequest HT	Percolator PEP (by Search Engine): Mascot	Percolator PEP (by Search Engine): MS Amanda 2.0	Percolator PEP (by Search Engine): Sequest HT	XCorr (by Search Engine): Sequest HT	Amanda Score (by Search Engine): MS Amanda 2.0	Ions Score (by Search Engine): Mascot	Top Apex RT [min]	Sequence in Protein	Positions in Protein	Peptide Group Modifications in Protein	Quan Usage
	[R].LPITIK.[R]		0.0976696	0.00593125	1	15	A0A177DRT4	A0A177DRT4 [25-30]	0	684.465	0	109.4	80.6	110	1.80013e+07	13269546	1.81047e+07	17677744	13269546	17584288	1	1	1		High	High	High	High	High	High	2	2	2	342.737	342.737	342.736	1.37	1.37	-1.36	0.00047	0.00047	-0.00047	90.7912	90.7912	90.1282	0.001676	0.002964	0.001985	0.03845	0.06088	0.03786	1.87	166.09	40	90.62	R.LPITIK.R	[25-30]		Used
	[K].FDEGLQKPK.[V]		0.000136593	0	1	12	A0A177DRT4	A0A177DRT4 [260-268]	0	1061.56	0	85	79.8	135.2	2.43896e+06	2.28942e+06	3.88135e+06	2395120	2.28942e+06	3.76978e+06	2	2	2		High	Peak Found	High	High	High	High	2	2	2	531.285	531.28	531.28	-0.04	-8.85	-8.85	-2e-05	-0.0047	-0.0047	40.6824	42.5316	42.5316	5.151e-05	0	0	0.001057	3.251e-05	2.609e-05	2.64	196.08	45	42.59	K.FDEGLQKPK.V	[260-268]		Used
	[K].IGFFLHTPFPSSEIYR.[I]		8.81366e-12	0	1	9	A0A177DRT4	A0A177DRT4 [178-193]	0	1910.98	0	99.8	102.8	97.3	8.90264e+06	9171015	8.67725e+06	8742599	9171015	8427815	1	1	1		High	High	High	High	High	High	3	3	3	637.664	637.664	637.664	-0.72	-0.72	-0.72	-0.00046	-0.00046	-0.00046	156.336	156.336	156.336	0	0	0	1.95e-16	1.915e-12	9.456e-11	4.01	395.01	68	156.29	K.IGFFLHTPFPSSEIYR.I	[178-193]		Used
	[K].VHFANVTVAGADDAAK.[T]		2.41415e-11	0	1	9	A0A177DRT4	A0A177DRT4 [489-504]	0	1585.8	0	125.5	90	84.6	8.01936e+06	5.75066e+06	5.40603e+06	7.8752e+06	5.75066e+06	5.25063e+06	2	2	2		High	High	High	High	High	High	2	2	3	793.402	793.402	529.271	-0.2	-0.2	0.33	-0.00016	-0.00016	0.00018	100.15	100.15	101.32	0	0	0	1.95e-16	2.782e-15	2.891e-06	2.98	510.73	92	100.97	K.VHFANVTVAGADDAAK.T	[489-504]		Used
	[R].LLLVSNR.[L]		0.00890992	0.000524562	1	9	A0A177DRT4	A0A177DRT4 [18-24]	0	814.515	0	97.2	92.1	110.7	1.53655e+07	1.45585e+07	1.74971e+07	15089269	1.45585e+07	16994132	1	2	1		High	High	High	High	High	High	2	2	2	407.761	407.76	407.761	0.01	-1.36	0.01	0	-0.00055	0	86.8349	90.0773	86.8349	9.378e-05	0.000316	0.0002791	0.001872	0.005944	0.005483	1.81	183.18	40	89.41	R.LLLVSNR.L	[18-24]		Used
	[K].YDMSMSSGGLVSGLSGLSK.[T]		4.65685e-15	0	1	9	A0A177DRT4	A0A177DRT4 [37-55]	0	1875.88	0	108.6	89.2	102.2	3.2166e+06	2.64116e+06	3.02612e+06	3.15878e+06	2.64116e+06	2939127	1	1	1		High	High	High	High	High	High	2	2	2	938.444	938.444	938.443	-1.08	-1.08	-2.43	-0.00102	-0.00102	-0.00228	149.043	149.043	149.91	0	0	0	1.95e-16	8.094e-15	5.466e-11	4.16	430.94	143	150.08	K.YDMSMSSGGLVSGLSGLSK.T	[37-55]		Used
	[R].QDVEEYQNLR.[A]		3.86573e-06	0	1	6	A0A177DRT4	A0A177DRT4 [330-339]	0	1293.61	0	96.7	93	110.3	1.52262e+06	1463496	1.73727e+06	1.49525e+06	1463496	1687326	1	1	1		Peak Found	High	High	High	High	High	2	2	2	647.305	647.305	647.305	-3.2	-3.2	-3.2	-0.00207	-0.00207	-0.00207	74.0401	74.0401	74.0401	0	0	0	1.945e-09	3.287e-07	8.789e-07	3.23	227.69	52	75.13	R.QDVEEYQNLR.A	[330-339]		Used
	[K].YNAVPVMLDDELADR.[H]		1.71207e-08	0	1	6	A0A177DRT4	A0A177DRT4 [85-99]	0	1720.82	0	101.4	84.3	114.3	3.52163e+06	2.9288e+06	3.97294e+06	3.45832e+06	2.9288e+06	3.85874e+06	1	1	1		Peak Found	High	High	High	High	High	2	2	2	860.91	860.91	860.915	-4.88	-4.88	1.54	-0.0042	-0.0042	0.00133	144.643	144.643	145.01	0	0	0	1.153e-12	6.418e-08	7.243e-08	3.49	325.84	74	145.66	K.YNAVPVMLDDELADR.H	[85-99]		Used
	[K].LIVGVDR.[L]		0.0420234	0.00207808	1	6	A0A177DRT4	A0A177DRT4 [285-291]	0	771.472	0													No Quan Values	High	High	High	High	High	High	2	2	2	386.24	386.24	386.24	0.61	0.61	0.61	0.00024	0.00024	0.00024	76.5082	76.5082	76.5082	0.0005158	0.0003584	0.0003344	0.01343	0.007432	0.006628	1.71	134.15	24	77.61	K.LIVGVDR.L	[285-291]		Not Used
	[R].ISETPDRK.[V]		0.164078	0.009249	1	6	A0A177DRT4	A0A177DRT4 [481-488]	1	945.5	0	300			43194.3			42417.8			1				High	High	Not Found	High	High	High	2	2	2	473.254	473.253	473.253	-0.24	-0.94	-0.94	-0.00011	-0.00044	-0.00044	20.6552	19.63	19.63	0.002855	0.001114	0.0006012	0.04933	0.02933	0.01454	1.75	156.83	37	20.65	R.ISETPDRK.V	[481-488]		Used
	[K].TAGETSSELPIREETSNKDK.[E]		9.15781e-06	0	1	3	A0A177DRT4	A0A177DRT4 [505-524]	2	2192.07	0			300			537535			522082			1		Not Found	Not Found	High	High	High	High	3	3	3	731.36	731.36	731.36	-1.41	-1.41	-1.41	-0.00103	-0.00103	-0.00103	59.1808	59.1808	59.1808	0	0	0	1.044e-08	1.229e-08	3.856e-08	3.35	283.99	17	61.87	K.TAGETSSELPIREETSNKDK.E	[505-524]		Used
	[K].TAGETSSELPIREETSNK.[D]		7.87477e-08	0	1	3	A0A177DRT4	A0A177DRT4 [505-522]	1	1948.95	0	138.9		161.1	1.76159e+06		2.04231e+06	1.72993e+06		1983603	1		1		Peak Found	Not Found	High	High	High	High	3	3	3	650.32	650.32	650.32	-0.24	-0.24	-0.24	-0.00016	-0.00016	-0.00016	68.6241	68.6241	68.6241	0	0	0	1.004e-12	7.032e-12	4.908e-11	5.98	394.14	41	71.24	K.TAGETSSELPIREETSNK.D	[505-522]		Used
	[K].VVTVGAFPIGIDPEK.[F]		1.35401e-06	0	1	3	A0A177DRT4	A0A177DRT4 [245-259]	0	1541.86	0	107.4	79.4	113.2	3.38677e+06	2.50589e+06	3.57141e+06	3.32589e+06	2.50589e+06	3.46874e+06	1	1	1		Peak Found	Peak Found	High	High	High	High	2	2	2	771.439	771.439	771.439	8.06	8.06	8.06	0.00621	0.00621	0.00621	149.54	149.54	149.54	0	0	0	2.53e-10	4.161e-08	1.58e-07	3.87	257.88	46	150.61	K.VVTVGAFPIGIDPEK.F	[245-259]		Used
	[K].FGTIEFMPIHFMHK.[S]		3.05201e-06	0	1	3	A0A177DRT4	A0A177DRT4 [353-366]	0	1734.85	0	102.6	118.2	79.2	981341	1.13052e+06	758157	963700	1.13052e+06	736363	1	1	1		Peak Found	Peak Found	High	High	High	High	4	4	4	434.468	434.468	434.468	-0.25	-0.25	-0.25	-0.00011	-0.00011	-0.00011	152.4	152.4	152.4	0	0	0	1.23e-09	6.948e-08	1.935e-07	3.54	236.4	24	153.93	K.FGTIEFMPIHFMHK.S	[353-366]		Used
	[R].DGMNLVSYEYIATQEK.[R]	1xOxidation [M3]	3.14189e-06	0	1	3	A0A177DRT4	A0A177DRT4 [390-405]	0	1876.86	0													No Quan Values	Not Found	High	Not Found	High	High	High	2	2	2	938.933	938.933	938.933	-2.24	-2.24	-2.24	-0.0021	-0.0021	-0.0021	135.131	135.131	135.131	0	0	0	1.3e-09	2.377e-07	9.985e-07	2.52	208.6	8		R.DGMNLVSYEYIATQEK.R	[390-405]		Not Used
	[K].DVQDNDMVWVHDYHLMLMPAMLR.[E]		2.46176e-10	0	1	3	A0A177DRT4	A0A177DRT4 [144-166]	0	2829.3	0													No Quan Values	High	Not Found	Not Found	High	High	High	4	4	4	708.077	708.077	708.077	-4.23	-4.23	-4.23	-0.003	-0.003	-0.003	165.611	165.611	165.611	0	0	0	1.95e-16	2.807e-09	2.111e-08	3.92	290.83	48		K.DVQDNDMVWVHDYHLMLMPAMLR.E	[144-166]		Not Used
	[R].EELGNTK.[Q]		0.0652348	0.00404951	1	3	A0A177DRT4	A0A177DRT4 [167-173]	0	790.394	0	59.9	211.5	28.6	126194	445376	60121.2	123925	445376	58392.9	1	1	1		High	Peak Found	Peak Found	High	High	High	2	2	2	395.7	395.7	395.7	-0.66	-0.66	-0.66	-0.00026	-0.00026	-0.00026	20.8104	20.8104	20.8104	0.001008	0.0008843	0.0007223	0.02637	0.0239	0.01806	1.17	124.05	23	20.86	R.EELGNTK.Q	[167-173]		Used
A0A177D9R6	Quinone oxidoreductase putative OS=Alternaria alternata OX=5599 GN=CC77DRAFT_944335 PE=4 SV=1	24	108	10	10	0	333	36.3	6.34	642	9096.76	105.12	High	10	10	10	97.5	102.1	100.4	1.67184e+08	1.75024e+08	1.72213e+08	1.64178e+08	1.75024e+08	1.67263e+08	9	8	9	High	High	High	0	90.201	metabolic process		catalytic activity	CC77DRAFT_944335	CC77DRAFT_944335
	Annotated Sequence	Modifications	Qvality PEP	Qvality q-value	# Proteins	# PSMs	Master Protein Accessions	Positions in Master Proteins	# Missed Cleavages	Theo. MH+ [Da]	# Razor Quan Results	Abundances (Scaled): F1: Sample	Abundances (Scaled): F2: Sample	Abundances (Scaled): F3: Sample	Abundances (Normalized): F1: Sample	Abundances (Normalized): F2: Sample	Abundances (Normalized): F3: Sample	Abundance: F1: Sample	Abundance: F2: Sample	Abundance: F3: Sample	Abundances Count: F1: Sample	Abundances Count: F2: Sample	Abundances Count: F3: Sample	Quan Info	Found in Sample: [S1] F1: Sample	Found in Sample: [S2] F2: Sample	Found in Sample: [S3] F3: Sample	Confidence (by Search Engine): Mascot	Confidence (by Search Engine): MS Amanda 2.0	Confidence (by Search Engine): Sequest HT	Charge (by Search Engine): Mascot	Charge (by Search Engine): MS Amanda 2.0	Charge (by Search Engine): Sequest HT	m/z [Da] (by Search Engine): Mascot	m/z [Da] (by Search Engine): MS Amanda 2.0	m/z [Da] (by Search Engine): Sequest HT	DeltaM [ppm] (by Search Engine): Mascot	DeltaM [ppm] (by Search Engine): MS Amanda 2.0	DeltaM [ppm] (by Search Engine): Sequest HT	Deltam/z [Da] (by Search Engine): Mascot	Deltam/z [Da] (by Search Engine): MS Amanda 2.0	Deltam/z [Da] (by Search Engine): Sequest HT	RT [min] (by Search Engine): Mascot	RT [min] (by Search Engine): MS Amanda 2.0	RT [min] (by Search Engine): Sequest HT	Percolator q-Value (by Search Engine): Mascot	Percolator q-Value (by Search Engine): MS Amanda 2.0	Percolator q-Value (by Search Engine): Sequest HT	Percolator PEP (by Search Engine): Mascot	Percolator PEP (by Search Engine): MS Amanda 2.0	Percolator PEP (by Search Engine): Sequest HT	XCorr (by Search Engine): Sequest HT	Amanda Score (by Search Engine): MS Amanda 2.0	Ions Score (by Search Engine): Mascot	Top Apex RT [min]	Sequence in Protein	Positions in Protein	Peptide Group Modifications in Protein	Quan Usage
	[K].LRDQLVEHALPR.[M]		7.97335e-08	0	1	27	A0A177D9R6	A0A177D9R6 [282-293]	1	1446.82	0	83.5	133.7	82.8	1.323e+07	2.11717e+07	1.31163e+07	1.29921e+07	2.11717e+07	1.27392e+07	2	4	3		High	High	High	High	High	High	3	3	3	482.944	482.944	482.944	0.9	0.9	0.19	0.00044	0.00044	9e-05	105.57	105.57	107.537	0	0	0	1.029e-12	1.296e-09	5.313e-09	4.66	354.62	55	108.04	K.LRDQLVEHALPR.M	[282-293]		Used
	[R].EGQYPVPPGASK.[I]		9.29253e-05	0	1	18	A0A177D9R6	A0A177D9R6 [48-59]	0	1229.62	0	90.9	83.6	125.5	3.95565e+06	3.63657e+06	5.45702e+06	3.88454e+06	3.63657e+06	5.30015e+06	4	3	3		High	High	High	High	High	High	2	2	2	615.314	615.314	615.312	3.64	3.64	-0.19	0.00224	0.00224	-0.00011	63.8201	63.8201	65.4476	0.0002269	8.422e-05	0	0.004125	0.001579	2.928e-05	2.34	182.18	25	66.31	R.EGQYPVPPGASK.I	[48-59]		Used
	[K].GPIENLHIADIPKPK.[L]		1.41305e-07	0	1	18	A0A177D9R6	A0A177D9R6 [10-24]	0	1641.93	0	100.6	101.2	98.3	1.82991e+07	1.84056e+07	1.78837e+07	1.79702e+07	1.84056e+07	1.73696e+07	2	2	2		High	High	High	High	High	High	4	3	3	411.239	547.982	547.982	0.17	-1.2	-1.2	7e-05	-0.00065	-0.00065	122.025	123.391	123.391	0	0	0	2.682e-10	2.176e-10	6.311e-09	3.27	376.27	45	123.53	K.GPIENLHIADIPKPK.L	[10-24]		Used
	[K].VPEGTDISAFIR.[K]		5.33283e-08	0	1	18	A0A177D9R6	A0A177D9R6 [250-261]	0	1304.68	0	103.3	96.3	100.5	1.08688e+08	101333920	1.05749e+08	106733984	101333920	102708760	1	1	1		High	High	High	High	High	High	2	2	2	652.846	652.847	652.846	0.94	1.04	0.94	0.00062	0.00068	0.00062	136.897	136.195	136.897	0	0	0	1.239e-11	2.946e-09	9.968e-08	2.88	301.71	56	137.12	K.VPEGTDISAFIR.K	[250-261]		Used
	[K].AFGLNR.[M]		0.106894	0.00660401	1	6	A0A177D9R6	A0A177D9R6 [36-41]	0	677.373	0	66.6	144	89.4	7.76729e+06	16784262	1.04228e+07	7627663	16784262	10123156	1	1	1		High	High	Peak Found	High	High	High	2	2	2	339.19	339.19	339.19	-1.51	-0.64	-1.51	-0.00051	-0.00022	-0.00051	58.2127	57.0972	58.2127	0.001883	0.002704	0.001381	0.04069	0.05537	0.03042	1.69	141.72	32	58.05	K.AFGLNR.M	[36-41]		Used
	[K].DGKGPIENLHIADIPKPK.[L]		1.23746e-07	0	1	6	A0A177D9R6	A0A177D9R6 [7-24]	1	1942.08	0	150		150	2.85002e+06		2.84983e+06	2.79878e+06		2.76791e+06	1		1		High	Not Found	High	High	High	High	4	4	4	486.274	486.274	486.274	-0.12	-0.12	-0.84	-6e-05	-6e-05	-0.00041	122.199	122.199	123.359	0	0	0	2.41e-12	7.992e-12	7.776e-09	4.29	383.65	18	123.45	K.DGKGPIENLHIADIPKPK.L	[7-24]		Used
	[R].DQLVEHALPR.[M]		9.10201e-05	0	1	6	A0A177D9R6	A0A177D9R6 [284-293]	0	1177.63	0	87	101.1	111.9	1.68769e+06	1.96013e+06	2.16976e+06	1.65735e+06	1.96013e+06	2.10739e+06	1	1	1		High	Peak Found	High	High	High	High	3	3	3	393.216	393.216	393.215	-0.21	-0.21	-0.77	-8e-05	-8e-05	-0.0003	86.0218	86.0218	88.4253	0	0	0	1.014e-06	2.681e-06	3.056e-05	3.06	255.83	38	88.47	R.DQLVEHALPR.M	[284-293]		Used
	[K].ASAVYATAR.[Q]		9.84742e-05	0	1	3	A0A177D9R6	A0A177D9R6 [168-176]	0	909.479	0			300			314581			305538			1		Not Found	Not Found	High	High	High	High	2	2	2	455.243	455.243	455.243	0.11	0.11	0.11	5e-05	5e-05	5e-05	31.5373	31.5373	31.5373	0	0	0	1.056e-06	1.891e-05	2.001e-05	2.84	220.68	43	33.12	K.ASAVYATAR.Q	[168-176]		Used
	[R].LLEENK.[T]		0.12264	0.00738071	1	3	A0A177D9R6	A0A177D9R6 [318-323]	0	745.409	0	11.3	288.7		53012.8	1.35369e+06		52059.8	1.35369e+06		1	1			Peak Found	High	Not Found	High	High	High	2	2	2	373.208	373.208	373.208	-0.22	-0.22	-0.22	-8e-05	-8e-05	-8e-05	27.1377	27.1377	27.1377	0.002217	0.001557	0.001538	0.04318	0.03665	0.0325	1.63	126.73	26	28.17	R.LLEENK.T	[318-323]		Used
	[R].MDLLQR.[E]		0.0703888	0.00425922	1	3	A0A177D9R6	A0A177D9R6 [42-47]	0	775.413	1	90.6	88.2	121.2	1.06531e+07	10377811	1.42505e+07	10461570	10377811	13840813	1	1	1		Peak Found	Peak Found	High	High	High	High	2	2	2	388.21	388.21	388.21	-0.39	-0.39	-0.39	-0.00015	-0.00015	-0.00015	81.6285	81.6285	81.6285	0.001108	0.00174	0.001056	0.02854	0.03958	0.02558	2.02	168.63	40	83.72	R.MDLLQR.E	[42-47]		Used
A0A177DUC2	Phenylalanyl-tRNA synthetase beta chain OS=Alternaria alternata OX=5599 GN=CC77DRAFT_1029172 PE=4 SV=1	32	108	18	18	0	593	66.9	5.76	861	8885.69	108.06	High	18	18	18	104.1	105.1	90.8	6.75095e+07	6.81801e+07	5.88829e+07	6.62959e+07	6.81801e+07	5.71903e+07	17	17	16	High	High	High	0	148.587	metabolic process	cytoplasm	catalytic activity;metal ion binding;nucleotide binding;RNA binding	CC77DRAFT_1029172	CC77DRAFT_1029172
	Annotated Sequence	Modifications	Qvality PEP	Qvality q-value	# Proteins	# PSMs	Master Protein Accessions	Positions in Master Proteins	# Missed Cleavages	Theo. MH+ [Da]	# Razor Quan Results	Abundances (Scaled): F1: Sample	Abundances (Scaled): F2: Sample	Abundances (Scaled): F3: Sample	Abundances (Normalized): F1: Sample	Abundances (Normalized): F2: Sample	Abundances (Normalized): F3: Sample	Abundance: F1: Sample	Abundance: F2: Sample	Abundance: F3: Sample	Abundances Count: F1: Sample	Abundances Count: F2: Sample	Abundances Count: F3: Sample	Quan Info	Found in Sample: [S1] F1: Sample	Found in Sample: [S2] F2: Sample	Found in Sample: [S3] F3: Sample	Confidence (by Search Engine): Mascot	Confidence (by Search Engine): MS Amanda 2.0	Confidence (by Search Engine): Sequest HT	Charge (by Search Engine): Mascot	Charge (by Search Engine): MS Amanda 2.0	Charge (by Search Engine): Sequest HT	m/z [Da] (by Search Engine): Mascot	m/z [Da] (by Search Engine): MS Amanda 2.0	m/z [Da] (by Search Engine): Sequest HT	DeltaM [ppm] (by Search Engine): Mascot	DeltaM [ppm] (by Search Engine): MS Amanda 2.0	DeltaM [ppm] (by Search Engine): Sequest HT	Deltam/z [Da] (by Search Engine): Mascot	Deltam/z [Da] (by Search Engine): MS Amanda 2.0	Deltam/z [Da] (by Search Engine): Sequest HT	RT [min] (by Search Engine): Mascot	RT [min] (by Search Engine): MS Amanda 2.0	RT [min] (by Search Engine): Sequest HT	Percolator q-Value (by Search Engine): Mascot	Percolator q-Value (by Search Engine): MS Amanda 2.0	Percolator q-Value (by Search Engine): Sequest HT	Percolator PEP (by Search Engine): Mascot	Percolator PEP (by Search Engine): MS Amanda 2.0	Percolator PEP (by Search Engine): Sequest HT	XCorr (by Search Engine): Sequest HT	Amanda Score (by Search Engine): MS Amanda 2.0	Ions Score (by Search Engine): Mascot	Top Apex RT [min]	Sequence in Protein	Positions in Protein	Peptide Group Modifications in Protein	Quan Usage
	[K].GGELEVLEIKPETK.[Q]		1.479e-07	0	1	12	A0A177DUC2	A0A177DUC2 [94-107]	0	1541.84	0	104.6	101.9	93.6	9.51603e+06	9.2719e+06	8.51409e+06	9.34496e+06	9.2719e+06	8.26934e+06	2	2	2		High	High	Peak Found	High	High	High	3	2	3	514.618	771.425	514.618	-0.79	-0.06	-0.79	-0.00041	-5e-05	-0.00041	122.105	121.284	122.105	0	0	0	3.435e-12	3.824e-10	2.625e-09	3.18	386.03	48	122.16	K.GGELEVLEIKPETK.Q	[94-107]		Used
	[K].TSGFEQVHGLLDR.[L]		1.1243e-10	0	1	12	A0A177DUC2	A0A177DUC2 [497-509]	0	1458.73	0	96.8	106.2	97	6.27194e+06	6.88678e+06	6.28683e+06	6159192	6.88678e+06	6.10611e+06	2	2	2		High	High	High	High	High	High	2	2	3	729.869	729.869	486.916	-2.14	-2.14	-1.09	-0.00156	-0.00156	-0.00053	119.887	119.887	119.841	0	0	0	1.95e-16	1.046e-13	8.864e-08	3.24	459.38	84	119.85	K.TSGFEQVHGLLDR.L	[497-509]		Used
	[K].SPEEISELLSK.[M]		3.55808e-06	0	1	9	A0A177DUC2	A0A177DUC2 [313-323]	0	1231.64	0	116.6	115.1	68.3	6.21583e+06	6.13648e+06	3.64442e+06	6.10409e+06	6.13648e+06	3.53966e+06	1	1	1		High	High	High	High	High	High	2	2	2	616.325	616.323	616.325	0.39	-2.07	0.39	0.00024	-0.00128	0.00024	129.153	128.281	129.153	0	0	0	2.676e-09	1.305e-08	3.128e-07	3.55	317.96	40	129.18	K.SPEEISELLSK.M	[313-323]		Used
	[K].TAEYQLVR.[T]		0.000966841	0	1	9	A0A177DUC2	A0A177DUC2 [436-443]	0	979.521	0	87.8	122	90.2	4.02694e+06	5594060	4.13361e+06	3954551	5594060	4014781	1	2	1		High	High	High	High	High	High	2	2	2	490.264	490.263	490.264	-0.72	-1.98	-0.72	-0.00035	-0.00097	-0.00035	67.155	69.8145	67.155	0	8.936e-06	0	9.093e-05	0.0002707	0.0003278	2.18	207.66	46	69.76	K.TAEYQLVR.T	[436-443]		Used
	[K].ELMEFYEK.[D]		0.00231488	8.18377e-05	1	6	A0A177DUC2	A0A177DUC2 [188-195]	0	1088.5	0	101.7	105.2	93.1	3.42666e+06	3545850	3.13956e+06	3.36506e+06	3545850	3.04931e+06	1	1	1		High	High	Peak Found	High	High	High	2	2	2	544.752	544.752	544.752	0.01	-0.56	-0.56	0	-0.0003	-0.0003	117.601	116.548	116.548	1.197e-05	8.936e-06	2.89e-05	0.0003847	0.0003239	0.0004356	1.83	172.26	16	117.66	K.ELMEFYEK.D	[188-195]		Used
	[K].NILDVSVPITR.[A]		0.00238138	8.18377e-05	1	6	A0A177DUC2	A0A177DUC2 [336-346]	0	1226.71	0	101.2	100.3	98.4	5.66849e+06	5.61681e+06	5.51053e+06	5566586	5.61681e+06	5352122	1	1	1		Peak Found	High	High	High	High	High	2	2	2	613.859	613.859	613.859	1.11	1.11	1.11	0.00068	0.00068	0.00068	140.554	140.554	140.554	5.68e-05	2.668e-05	2.89e-05	0.001195	0.0005816	0.0004431	2.99	221.63	45	141.7	K.NILDVSVPITR.A	[336-346]		Used
	[R].HFAAAFMGK.[T]		6.11476e-05	0	1	6	A0A177DUC2	A0A177DUC2 [488-496]	0	979.482	0	173	127		2.05964e+06	1.51157e+06		2.02262e+06	1.51157e+06		1	1			High	High	Not Found	High	High	High	2	2	2	490.243	490.243	490.243	-2.27	-2.27	-2.27	-0.00111	-0.00111	-0.00111	99.5953	99.5953	99.5953	0	0	0	5.004e-07	1.553e-06	8.029e-06	2.47	268.89	32	99.32	R.HFAAAFMGK.T	[488-496]		Used
	[R].ADILHQADIMEDYAIAYGFNK.[L]		3.43015e-10	0	1	6	A0A177DUC2	A0A177DUC2 [347-367]	0	2398.14	0	140.8		159.2	2.29969e+06		2.6019e+06	2258347		2.5271e+06	1		1		High	Not Found	High	High	High	High	3	3	3	800.051	800.051	800.051	-0.2	-0.2	-0.2	-0.00016	-0.00016	-0.00016	161.601	161.601	161.601	0	0	0	1.95e-16	1.755e-13	5.049e-12	6.13	418.42	55	161.6	R.ADILHQADIMEDYAIAYGFNK.L	[347-367]		Used
	[R].FLHIIR.[D]		0.0532744	0.00282313	1	6	A0A177DUC2	A0A177DUC2 [202-207]	0	798.498	0	114.4	77	108.6	2.71491e+06	1.82894e+06	2.57859e+06	2.66611e+06	1.82894e+06	2504463	1	1	1		Peak Found	High	High	High	High	High	2	2	2	399.753	399.752	399.753	0.87	-2.21	0.87	0.00035	-0.00088	0.00035	104.508	107.15	104.508	0.001223	0.00148	0.001649	0.03178	0.03517	0.03418	1.76	142.63	27	108.8	R.FLHIIR.D	[202-207]		Used
	[K].FTPLNQDKEMNAK.[E]		7.30841e-08	0	1	6	A0A177DUC2	A0A177DUC2 [175-187]	1	1535.75	0	103.6	103.8	92.6	2.25966e+06	2.26399e+06	2.02114e+06	2.21904e+06	2.26399e+06	1.96304e+06	1	1	1		Peak Found	High	High	High	High	High	3	3	3	512.59	512.589	512.59	2.16	-0.76	2.16	0.0011	-0.00039	0.0011	64.5756	62.2946	64.5756	0	0	0	1.329e-11	4.055e-09	3.066e-08	3.85	265.32	44	65.33	K.FTPLNQDKEMNAK.E	[175-187]		Used
	[K].ITLDTK.[N]		0.0536408	0.00282313	1	6	A0A177DUC2	A0A177DUC2 [236-241]	0	690.403	1	77.3	140.2	82.5	1.06557e+06	1.93387e+06	1.13724e+06	1.04642e+06	1.93387e+06	1.10454e+06	1	1	1		High	High	High	High	High	High	2	2	2	345.705	345.705	345.705	-1.1	-0.44	-0.44	-0.00038	-0.00015	-0.00015	40.0386	39.3343	39.3343	0.002749	0.005821	0.005655	0.04771	0.1604	0.1637	1.63	127.19	29	41.16	K.ITLDTK.N	[236-241]		Used
	[R].TVLSLPPIINSNHSK.[I]		2.45286e-07	0	1	6	A0A177DUC2	A0A177DUC2 [221-235]	0	1619.91	0	85.8	89	125.2	2.56509e+06	2.66065e+06	3.74286e+06	2518977	2.66065e+06	3.63527e+06	1	1	1		Peak Found	High	High	High	High	High	3	3	3	540.642	540.642	540.642	0.47	0.47	0.14	0.00026	0.00026	8e-05	130.307	130.307	130.737	0	0	0	9.117e-12	2.425e-08	6.889e-07	3.56	226.35	47	131.63	R.TVLSLPPIINSNHSK.I	[221-235]		Used
	[R].TLVSIGTHDLDTIK.[G]		7.06994e-08	0	1	3	A0A177DUC2	A0A177DUC2 [147-160]	0	1512.83	0	98.3	130.1	71.6	2.34172e+06	3.10009e+06	1.70513e+06	2.29962e+06	3.10009e+06	1.65611e+06	1	1	1		Peak Found	High	Peak Found	High	High	High	2	2	2	756.917	756.917	756.917	-0.18	-0.18	-0.18	-0.00014	-0.00014	-0.00014	125.842	125.842	125.842	0	0	0	8.129e-13	4.669e-11	1.859e-09	4	360.33	53	126.72	R.TLVSIGTHDLDTIK.G	[147-160]		Used
	[R].TSLLPGLLK.[T]		0.000638184	0	1	3	A0A177DUC2	A0A177DUC2 [444-452]	0	941.603	0	102.4	107.6	90	7.01757e+06	7379915	6.16913e+06	6891423	7379915	5.99179e+06	1	1	1		Peak Found	Peak Found	High	High	High	High	2	2	2	471.305	471.305	471.305	-0.42	-0.42	-0.42	-0.0002	-0.0002	-0.0002	139.119	139.119	139.119	0	0	0	3.965e-05	2.91e-05	3.074e-05	2.58	196.13	40	140.6	R.TSLLPGLLK.T	[444-452]		Used
	[R].DSPVYPVIYDANR.[T]		1.2006e-06	0	1	3	A0A177DUC2	A0A177DUC2 [208-220]	0	1508.74	0	129.4	80.1	90.6	5.2989e+06	3.27956e+06	3.71111e+06	5.20365e+06	3.27956e+06	3.60443e+06	1	1	1		High	Peak Found	Peak Found	High	High	High	2	2	2	754.873	754.873	754.873	0.34	0.34	0.34	0.00025	0.00025	0.00025	131.474	131.474	131.474	0	0	0	2.007e-10	4.25e-07	7.556e-06	3.2	309.21	58	131.76	R.DSPVYPVIYDANR.T	[208-220]		Used
	[K].IEIPANR.[Y]		0.0238612	0.00126595	1	3	A0A177DUC2	A0A177DUC2 [56-62]	0	812.462	0	110.2	87.6	102.2	4.24357e+06	3.37544e+06	3.93613e+06	4167290	3.37544e+06	3822979	1	1	1		Peak Found	Peak Found	High	High	High	High	2	2	2	406.735	406.735	406.735	0.12	0.12	0.12	5e-05	5e-05	5e-05	56.3523	56.3523	56.3523	0.0002869	0.0003584	0.0004369	0.005489	0.007319	0.008437	1.97	144.9	35	58.95	K.IEIPANR.Y	[56-62]		Used
	[K].LHSNLAR.[Q]		0.00511724	0.000387143	1	3	A0A177DUC2	A0A177DUC2 [138-144]	0	810.458	0	181.1	101.2	17.7	517289	288996	50692.4	507990	288996	49235.2	1	1	1		High	Peak Found	Peak Found	High	High	High	2	2	2	405.733	405.733	405.733	1.51	1.51	1.51	0.00061	0.00061	0.00061	27.854	27.854	27.854	5.68e-05	0.0001859	0.0001412	0.001099	0.003678	0.002495	2.23	181.72	39	27.97	K.LHSNLAR.Q	[138-144]		Used
	[K].LGDIVR.[I]		0.102992	0.00642666	1	3	A0A177DUC2	A0A177DUC2 [388-393]	0	672.404	0		300			3.50517e+06			3.50517e+06			1			Not Found	High	Not Found	High	High	High	2	2	2	336.705	336.705	336.705	-2.27	-2.27	-2.27	-0.00076	-0.00076	-0.00076	52.7778	52.7778	52.7778	0.001834	0.002129	0.002949	0.03986	0.04579	0.05435	1.81	144.14	21	53.69	K.LGDIVR.I	[388-393]		Used
A0A177DDK4	Extracellular metalloproteinase OS=Alternaria alternata OX=5599 GN=CC77DRAFT_239786 PE=3 SV=1	16	108	9	9	0	660	71.9	5.17	683	10434.7	122.5	High	9	9	9	86.1	101.5	112.4	6.26692e+07	7.38409e+07	8.17639e+07	6.15427e+07	7.38409e+07	7.94135e+07	9	10	9	High	High	High	0	127.194	metabolic process	extracellular	catalytic activity;metal ion binding	CC77DRAFT_239786	CC77DRAFT_239786
	Annotated Sequence	Modifications	Qvality PEP	Qvality q-value	# Proteins	# PSMs	Master Protein Accessions	Positions in Master Proteins	# Missed Cleavages	Theo. MH+ [Da]	# Razor Quan Results	Abundances (Scaled): F1: Sample	Abundances (Scaled): F2: Sample	Abundances (Scaled): F3: Sample	Abundances (Normalized): F1: Sample	Abundances (Normalized): F2: Sample	Abundances (Normalized): F3: Sample	Abundance: F1: Sample	Abundance: F2: Sample	Abundance: F3: Sample	Abundances Count: F1: Sample	Abundances Count: F2: Sample	Abundances Count: F3: Sample	Quan Info	Found in Sample: [S1] F1: Sample	Found in Sample: [S2] F2: Sample	Found in Sample: [S3] F3: Sample	Confidence (by Search Engine): Mascot	Confidence (by Search Engine): MS Amanda 2.0	Confidence (by Search Engine): Sequest HT	Charge (by Search Engine): Mascot	Charge (by Search Engine): MS Amanda 2.0	Charge (by Search Engine): Sequest HT	m/z [Da] (by Search Engine): Mascot	m/z [Da] (by Search Engine): MS Amanda 2.0	m/z [Da] (by Search Engine): Sequest HT	DeltaM [ppm] (by Search Engine): Mascot	DeltaM [ppm] (by Search Engine): MS Amanda 2.0	DeltaM [ppm] (by Search Engine): Sequest HT	Deltam/z [Da] (by Search Engine): Mascot	Deltam/z [Da] (by Search Engine): MS Amanda 2.0	Deltam/z [Da] (by Search Engine): Sequest HT	RT [min] (by Search Engine): Mascot	RT [min] (by Search Engine): MS Amanda 2.0	RT [min] (by Search Engine): Sequest HT	Percolator q-Value (by Search Engine): Mascot	Percolator q-Value (by Search Engine): MS Amanda 2.0	Percolator q-Value (by Search Engine): Sequest HT	Percolator PEP (by Search Engine): Mascot	Percolator PEP (by Search Engine): MS Amanda 2.0	Percolator PEP (by Search Engine): Sequest HT	XCorr (by Search Engine): Sequest HT	Amanda Score (by Search Engine): MS Amanda 2.0	Ions Score (by Search Engine): Mascot	Top Apex RT [min]	Sequence in Protein	Positions in Protein	Peptide Group Modifications in Protein	Quan Usage
	[K].YHDVLHTLGFNEK.[A]		6.08955e-08	0	1	27	A0A177DDK4	A0A177DDK4 [353-365]	0	1572.78	0	36.6	101.6	161.8	3.03659e+06	8421941	1.34085e+07	2982002	8421941	13023026	1	2	2		High	High	High	High	High	High	3	2	3	524.933	786.893	524.932	1.6	-1.11	0.84	0.00084	-0.00087	0.00044	128.954	128.882	128.826	0	0	0	6.079e-13	1.359e-07	6.35e-06	3.41	354.59	42	129.29	K.YHDVLHTLGFNEK.A	[353-365]		Used
	[K].RGLGEGAVYAPTGR.[T]		1.43766e-11	0	1	24	A0A177DDK4	A0A177DDK4 [615-628]	1	1403.74	0	98.6	103.6	97.8	1.51446e+07	1.59207e+07	1.50195e+07	1.48724e+07	1.59207e+07	1.45877e+07	2	2	2		High	High	High	High	High	High	2	2	2	702.372	702.372	702.372	-0.9	-0.9	-1.37	-0.00063	-0.00063	-0.00096	82.4966	82.4966	82.2684	0	0	0	1.95e-16	1.032e-14	3.429e-08	2.92	466.53	71	82.31	K.RGLGEGAVYAPTGR.T	[615-628]		Used
	[K].ASEFGYHSDGTTSFK.[T]		2.74531e-11	0	1	21	A0A177DDK4	A0A177DDK4 [277-291]	0	1633.71	0	84.9	91.1	124	1.41244e+07	1.51467e+07	2.06105e+07	1.38705e+07	1.51467e+07	20018019	2	2	2		High	High	High	High	High	High	2	2	3	817.36	817.36	545.246	0.4	0.4	6.46	0.00033	0.00033	0.00352	81.8369	81.8369	83.7581	0	0	0	1.95e-16	9.371e-15	0.0001421	1.68	485.3	66	84.08	K.ASEFGYHSDGTTSFK.T	[277-291]		Used
	[R].ATDYPMGDWISGRPLGIR.[N]	1xOxidation [M6]	1.50998e-07	0	1	9	A0A177DDK4	A0A177DDK4 [482-499]	0	2020.99	0	86	112.5	101.5	3.09669e+06	4.0518e+06	3.65575e+06	3.04102e+06	4.0518e+06	3550662	1	1	1		High	High	High	High	High	High	3	3	3	674.336	674.336	674.336	1.31	1.31	1.46	0.00088	0.00088	0.00098	134.004	134.004	134.588	0	0	0	1.099e-10	9.333e-09	3.192e-07	2.95	295.52	18	134.67	R.ATDYPMGDWISGRPLGIR.N	[482-499]		Used
	[K].NDDWLPTFDDNGVPTDGK.[Y]		1.55364e-10	0	1	6	A0A177DDK4	A0A177DDK4 [548-565]	0	2005.88	0	101.9	108.5	89.7	2.23531e+06	2.38051e+06	1.9674e+06	2.19513e+06	2.38051e+06	1.91085e+06	1	1	1		Peak Found	High	High	High	High	High	2	2	2	1003.44	1003.44	1003.44	-0.57	-0.57	-0.57	-0.00057	-0.00057	-0.00057	149.294	149.294	149.294	0	0	0	1.95e-16	8.955e-12	4.071e-10	3.82	359.23	48	149.88	K.NDDWLPTFDDNGVPTDGK.Y	[548-565]		Used
	[R].QLTEDDFSPK.[A]		1.55257e-06	0	1	6	A0A177DDK4	A0A177DDK4 [267-276]	0	1179.55	0	89.7	98.3	112	5.77905e+06	6332407	7.21992e+06	5675165	6332407	7012375	1	1	1		High	High	Peak Found	High	High	High	2	2	2	590.281	590.281	590.281	1.09	1.09	1.09	0.00065	0.00065	0.00065	83.8515	83.8515	83.8515	0	0	0	3.306e-10	1.091e-06	4.142e-06	2.9	234.07	76	84.2	R.QLTEDDFSPK.A	[267-276]		Used
	[R].ATDYPMGDWISGRPLGIR.[N]		5.8422e-08	0	1	6	A0A177DDK4	A0A177DDK4 [482-499]	0	2005	0	104.2	97.8	97.9	1.37271e+07	12882740	1.28976e+07	13480349	12882740	12526843	1	1	1		Peak Found	High	High	High	High	High	3	3	3	669.004	669.004	669.003	-0.03	-0.03	-1.31	-2e-05	-2e-05	-0.00087	146.961	146.961	147.612	0	0	0	6.272e-10	7.984e-07	2.984e-08	3.54	264.18	21	148.22	R.ATDYPMGDWISGRPLGIR.N	[482-499]		Used
	[R].GLGEGAVYAPTGR.[T]		6.69845e-05	0	1	3	A0A177DDK4	A0A177DDK4 [616-628]	0	1247.64	0	95.3	84.1	120.5	5.23125e+06	4616441	6.61318e+06	5137214	4616441	6.42307e+06	1	1	1		Peak Found	High	Peak Found	High	High	High	2	2	2	624.322	624.322	624.322	-1.42	-1.42	-1.42	-0.00088	-0.00088	-0.00088	91.2949	91.2949	91.2949	0	0	0	4.99e-07	1.551e-06	5.738e-06	3.65	286.5	46	92.3	R.GLGEGAVYAPTGR.T	[616-628]		Used
	[R].DAIVDADK.[A]		0.00592355	0.000424929	1	3	A0A177DDK4	A0A177DDK4 [590-597]	0	846.42	0		300			3.03362e+06			3.03362e+06			1			Not Found	High	Not Found	High	High	High	2	2	2	423.714	423.714	423.714	0.32	0.32	0.32	0.00013	0.00013	0.00013	38.4717	38.4717	38.4717	6.805e-05	5.985e-05	9.018e-05	0.001277	0.001131	0.001735	2.44	217.53	47	39.39	R.DAIVDADK.A	[590-597]		Used
	[R].LKPGDTR.[A]		0.157153	0.00907953	1	3	A0A177DDK4	A0A177DDK4 [475-481]	0	786.447	0	51.3	183.9	64.8	294248	1.05401e+06	371601	288959	1.05401e+06	360919	1	1	1		Peak Found	High	Peak Found	High	High	High	2	2	2	393.727	393.727	393.727	-0.53	-0.53	-0.53	-0.00021	-0.00021	-0.00021	19.6194	19.6194	19.6194	0.002771	0.001859	0.003626	0.04798	0.0419	0.06907	1.02	120.36	16	20.78	R.LKPGDTR.A	[475-481]		Used
A0A177DIF4	Adenylyl cyclase-associated protein OS=Alternaria alternata OX=5599 GN=CC77DRAFT_1041378 PE=3 SV=1	27	108	14	14	0	530	56.1	6.96	839	8569.66	90.62	High	14	14	14	99.5	99.7	100.8	1.58667e+08	1.58869e+08	1.60628e+08	1.55815e+08	1.58869e+08	1.56011e+08	13	14	14	High	High	High	0	106.661	cell organization and biogenesis		protein binding	CC77DRAFT_1041378	CC77DRAFT_1041378
	Annotated Sequence	Modifications	Qvality PEP	Qvality q-value	# Proteins	# PSMs	Master Protein Accessions	Positions in Master Proteins	# Missed Cleavages	Theo. MH+ [Da]	# Razor Quan Results	Abundances (Scaled): F1: Sample	Abundances (Scaled): F2: Sample	Abundances (Scaled): F3: Sample	Abundances (Normalized): F1: Sample	Abundances (Normalized): F2: Sample	Abundances (Normalized): F3: Sample	Abundance: F1: Sample	Abundance: F2: Sample	Abundance: F3: Sample	Abundances Count: F1: Sample	Abundances Count: F2: Sample	Abundances Count: F3: Sample	Quan Info	Found in Sample: [S1] F1: Sample	Found in Sample: [S2] F2: Sample	Found in Sample: [S3] F3: Sample	Confidence (by Search Engine): Mascot	Confidence (by Search Engine): MS Amanda 2.0	Confidence (by Search Engine): Sequest HT	Charge (by Search Engine): Mascot	Charge (by Search Engine): MS Amanda 2.0	Charge (by Search Engine): Sequest HT	m/z [Da] (by Search Engine): Mascot	m/z [Da] (by Search Engine): MS Amanda 2.0	m/z [Da] (by Search Engine): Sequest HT	DeltaM [ppm] (by Search Engine): Mascot	DeltaM [ppm] (by Search Engine): MS Amanda 2.0	DeltaM [ppm] (by Search Engine): Sequest HT	Deltam/z [Da] (by Search Engine): Mascot	Deltam/z [Da] (by Search Engine): MS Amanda 2.0	Deltam/z [Da] (by Search Engine): Sequest HT	RT [min] (by Search Engine): Mascot	RT [min] (by Search Engine): MS Amanda 2.0	RT [min] (by Search Engine): Sequest HT	Percolator q-Value (by Search Engine): Mascot	Percolator q-Value (by Search Engine): MS Amanda 2.0	Percolator q-Value (by Search Engine): Sequest HT	Percolator PEP (by Search Engine): Mascot	Percolator PEP (by Search Engine): MS Amanda 2.0	Percolator PEP (by Search Engine): Sequest HT	XCorr (by Search Engine): Sequest HT	Amanda Score (by Search Engine): MS Amanda 2.0	Ions Score (by Search Engine): Mascot	Top Apex RT [min]	Sequence in Protein	Positions in Protein	Peptide Group Modifications in Protein	Quan Usage
	[K].LVAESAPPAIEAFDELVNSDLK.[N]		2.05259e-14	0	1	15	A0A177DIF4	A0A177DIF4 [63-84]	0	2328.2	0	110.7	99.9	89.4	1.19309e+07	1.07618e+07	9.63753e+06	1.17165e+07	1.07618e+07	9.36049e+06	2	2	2		High	High	High	High	High	High	2	3	2	1164.6	776.737	1164.6	1.19	0.25	1.19	0.00138	0.0002	0.00138	169.542	169.59	169.542	0	0	0	1.95e-16	1.514e-13	9.358e-14	4.76	439.81	85	169.71	K.LVAESAPPAIEAFDELVNSDLK.N	[63-84]		Used
	[R].TLMELLK.[D]		0.0179792	0.00100337	1	15	A0A177DIF4	A0A177DIF4 [128-134]	0	847.496	0	107.8	86.6	105.6	1.76307e+07	14155475	1.7257e+07	17313770	14155475	16760891	1	1	1		High	High	High	High	High	High	2	2	2	424.251	424.251	424.251	-0.48	-0.48	-0.48	-0.0002	-0.0002	-0.0002	131.006	131.006	131.006	0.0003012	0.0001934	0.0003183	0.006029	0.003948	0.006203	1.94	216.71	47	132.59	R.TLMELLK.D	[128-134]		Used
	[K].WVQAYYK.[L]		0.00526111	0.000387143	1	12	A0A177DIF4	A0A177DIF4 [216-222]	0	957.483	0	100.3	97.1	102.6	1.43397e+07	13888455	1.46656e+07	14081940	13888455	14244044	1	1	1		High	High	High	High	High	High	2	2	2	479.244	479.245	479.245	-2.54	0.15	0.15	-0.00122	7e-05	7e-05	80.7253	81.7261	81.7261	0.000131	0.0001557	9.018e-05	0.002242	0.002932	0.001758	2.31	132.49	19	81.71	K.WVQAYYK.L	[216-222]		Used
	[K].NWLDLSGK.[L]		0.00590022	0.000424929	1	9	A0A177DIF4	A0A177DIF4 [85-92]	0	932.484	0	99.8	90.7	109.4	1.95342e+07	17753940	2.14127e+07	19183032	17753940	20797166	1	1	1		High	High	High	High	High	High	2	2	2	466.745	466.745	466.745	-0.02	-0.02	-0.02	-1e-05	-1e-05	-1e-05	125.699	125.699	125.699	6.805e-05	6.79e-05	0.0001255	0.001273	0.001302	0.001902	1.99	183.09	31	126.71	K.NWLDLSGK.L	[85-92]		Used
	[K].LVSEIVEHAG.[-]		0.00130935	4.1895e-05	1	9	A0A177DIF4	A0A177DIF4 [521-530]	0	1053.56	0	119.1	78.8	102	4.1509e+07	27459126	3.55503e+07	40762844	27459126	34528388	1	1	1		High	High	High	High	High	High	2	2	2	527.282	527.282	527.282	-0.71	-0.71	-0.71	-0.00037	-0.00037	-0.00037	101.139	101.139	101.139	6.118e-06	0	2.89e-05	0.0001498	0.0001194	0.0004608	1.98	216.39	39	100.97	K.LVSEIVEHAG.-	[521-530]		Used
	[R].TSLIIDSLVSSVDVIK.[C]		4.03924e-08	0	1	6	A0A177DIF4	A0A177DIF4 [434-449]	0	1688.97	0	86.6	92.4	121.1	1.51465e+06	1.6163e+06	2.11913e+06	1487423	1.6163e+06	2.05821e+06	1	1	1		High	Peak Found	High	High	High	High	2	2	2	844.99	844.99	844.99	3.36	3.36	3.36	0.00284	0.00284	0.00284	166.937	166.937	166.937	0	0	0	2.74e-13	5.36e-11	3.867e-09	4.1	338.79	31	166.86	R.TSLIIDSLVSSVDVIK.C	[434-449]		Used
	[K].AVEGAFAAQR.[Q]		4.4326e-06	0	1	6	A0A177DIF4	A0A177DIF4 [103-112]	0	1019.53	0	70.2	131.3	98.4	1.4569e+07	27231272	2.04176e+07	14307146	27231272	19830678	1	1	1		High	High	Peak Found	High	High	High	2	2	2	510.268	510.268	510.266	1.13	1.13	-1.3	0.00057	0.00057	-0.00066	53.5059	53.5059	54.7423	0	0	0	2.54e-09	1.16e-06	0.0001213	2.92	331.03	78	54.69	K.AVEGAFAAQR.Q	[103-112]		Used
	[K].DSLATEVFTSK.[C]		3.55808e-06	0	1	6	A0A177DIF4	A0A177DIF4 [479-489]	0	1197.6	0	106.4	100.1	93.5	1.752e+07	16493847	1.54043e+07	17205100	16493847	14961440	1	1	1		High	High	Peak Found	High	High	High	2	2	2	599.301	599.301	599.301	-3.94	-3.94	-3.94	-0.00236	-0.00236	-0.00236	123.795	123.795	123.795	0	0	0	3.592e-07	3.82e-06	3.059e-05	3.07	247.91	54	124.07	K.DSLATEVFTSK.C	[479-489]		Used
	[R].TLMELLK.[D]	1xOxidation [M3]	0.00431376	0.000273893	1	6	A0A177DIF4	A0A177DIF4 [128-134]	0	863.491	0	157.8	109.7	32.4	2.69925e+06	1.87692e+06	554557	2.65073e+06	1.87692e+06	538616	2	2	1		High	High	Peak Found	High	High	High	2	2	2	432.248	432.248	432.248	-1.61	-1.61	-1.61	-0.0007	-0.0007	-0.0007	131.764	131.764	131.764	4.016e-05	0.0001005	0.000197	0.0009047	0.00177	0.003847	1.92	215.27	37	103.5	R.TLMELLK.D	[128-134]		Used
	[K].LGSVIEGQSK.[A]		1.70565e-05	0	1	6	A0A177DIF4	A0A177DIF4 [93-102]	0	1017.56	0		300			5.82654e+06			5.82654e+06			1			Peak Found	High	High	High	High	High	2	2	2	509.282	509.282	509.282	-1.15	-1.15	-1.15	-0.00059	-0.00059	-0.00059	49.0059	49.0059	49.0059	0	0	0	3.487e-08	2.762e-06	1.564e-05	3.33	256.58	44	50.6	K.LGSVIEGQSK.A	[93-102]		Used
	[K].ANALSLDNSSR.[T]		3.69337e-06	0	1	6	A0A177DIF4	A0A177DIF4 [423-433]	0	1147.57	0	43.4	139.4	117.2	2.48376e+06	7984351	6.713e+06	2.43911e+06	7984351	6.52003e+06	1	1	1		High	Peak Found	High	High	High	High	2	2	2	574.289	574.289	574.289	-0.26	-0.26	-0.26	-0.00015	-0.00015	-0.00015	57.8309	57.8309	57.8309	0	0	0	1.782e-09	4.589e-06	1.395e-05	2.72	235.46	52	60.24	K.ANALSLDNSSR.T	[423-433]		Used
	[K].ALAEYAK.[K]		0.016345	0.000969369	1	3	A0A177DIF4	A0A177DIF4 [226-232]	0	765.414	0	86.7	97.9	115.4	2.92692e+06	3.30651e+06	3.89767e+06	2.8743e+06	3.30651e+06	3.78562e+06	1	1	1		Peak Found	High	Peak Found	High	High	High	2	2	2	383.211	383.211	383.211	0.04	0.04	0.04	2e-05	2e-05	2e-05	37.8576	37.8576	37.8576	0.0001812	0.0002868	0.0003504	0.003473	0.005127	0.006907	1.59	148.1	35	39.06	K.ALAEYAK.K	[226-232]		Used
	[K].DLQASMEK.[T]		0.00551696	0.000387143	1	3	A0A177DIF4	A0A177DIF4 [135-142]	0	921.435	0		28.4	271.6		193540	1.85278e+06		193540	1.79952e+06		1	1		Not Found	Peak Found	High	High	High	High	2	2	2	461.221	461.221	461.221	-0.14	-0.14	-0.14	-6e-05	-6e-05	-6e-05	46.8825	46.8825	46.8825	5.68e-05	0.0003584	0.0006319	0.001189	0.00732	0.01539	1.97	151.13	33	49.21	K.DLQASMEK.T	[135-142]		Used
	[R].QFLFIANK.[A]		0.00293726	0.000159867	1	3	A0A177DIF4	A0A177DIF4 [113-120]	0	980.556	0	102.6	95.4	101.9	1.10988e+07	10321118	1.10196e+07	10899270	10321118	10702810	1	1	1		Peak Found	Peak Found	High	High	High	High	2	2	2	490.782	490.782	490.782	0.21	0.21	0.21	0.0001	0.0001	0.0001	127.867	127.867	127.867	2.34e-05	3.438e-05	0	0.0005455	0.0006223	0.0003056	2.51	181.15	32	129.23	R.QFLFIANK.A	[113-120]		Used
	[K].RLEAATSR.[L]		0.000320338	0	1	3	A0A177DIF4	A0A177DIF4 [14-21]	1	903.501	0	263.4		36.6	909983		126599	893624		122960	1		1		High	Not Found	Peak Found	High	High	High	2	2	2	452.254	452.254	452.254	-0.24	-0.24	-0.24	-0.00011	-0.00011	-0.00011	25.3947	25.3947	25.3947	0	0	0	1.049e-05	2.439e-05	7.155e-05	2.52	269.84	40	25.25	K.RLEAATSR.L	[14-21]		Used
A0A177DCP9	Alpha/beta-hydrolase OS=Alternaria alternata OX=5599 GN=CC77DRAFT_1023745 PE=4 SV=1	38	108	8	8	0	331	36.3	5.97	1033	10274.3	122.97	High	8	8	8	94.4	97.3	108.3	8.87894e+07	9.15361e+07	1.01943e+08	8.71933e+07	9.15361e+07	9.90126e+07	8	8	8	High	High	High	0	89.808			catalytic activity	CC77DRAFT_1023745	CC77DRAFT_1023745
	Annotated Sequence	Modifications	Qvality PEP	Qvality q-value	# Proteins	# PSMs	Master Protein Accessions	Positions in Master Proteins	# Missed Cleavages	Theo. MH+ [Da]	# Razor Quan Results	Abundances (Scaled): F1: Sample	Abundances (Scaled): F2: Sample	Abundances (Scaled): F3: Sample	Abundances (Normalized): F1: Sample	Abundances (Normalized): F2: Sample	Abundances (Normalized): F3: Sample	Abundance: F1: Sample	Abundance: F2: Sample	Abundance: F3: Sample	Abundances Count: F1: Sample	Abundances Count: F2: Sample	Abundances Count: F3: Sample	Quan Info	Found in Sample: [S1] F1: Sample	Found in Sample: [S2] F2: Sample	Found in Sample: [S3] F3: Sample	Confidence (by Search Engine): Mascot	Confidence (by Search Engine): MS Amanda 2.0	Confidence (by Search Engine): Sequest HT	Charge (by Search Engine): Mascot	Charge (by Search Engine): MS Amanda 2.0	Charge (by Search Engine): Sequest HT	m/z [Da] (by Search Engine): Mascot	m/z [Da] (by Search Engine): MS Amanda 2.0	m/z [Da] (by Search Engine): Sequest HT	DeltaM [ppm] (by Search Engine): Mascot	DeltaM [ppm] (by Search Engine): MS Amanda 2.0	DeltaM [ppm] (by Search Engine): Sequest HT	Deltam/z [Da] (by Search Engine): Mascot	Deltam/z [Da] (by Search Engine): MS Amanda 2.0	Deltam/z [Da] (by Search Engine): Sequest HT	RT [min] (by Search Engine): Mascot	RT [min] (by Search Engine): MS Amanda 2.0	RT [min] (by Search Engine): Sequest HT	Percolator q-Value (by Search Engine): Mascot	Percolator q-Value (by Search Engine): MS Amanda 2.0	Percolator q-Value (by Search Engine): Sequest HT	Percolator PEP (by Search Engine): Mascot	Percolator PEP (by Search Engine): MS Amanda 2.0	Percolator PEP (by Search Engine): Sequest HT	XCorr (by Search Engine): Sequest HT	Amanda Score (by Search Engine): MS Amanda 2.0	Ions Score (by Search Engine): Mascot	Top Apex RT [min]	Sequence in Protein	Positions in Protein	Peptide Group Modifications in Protein	Quan Usage
	[K].IVLVGHDR.[G]		0.000415569	0	1	36	A0A177DCP9	A0A177DCP9 [118-125]	0	908.531	0	105.8	86.9	107.2	2.22091e+07	1.82443e+07	2.25013e+07	2.18099e+07	1.82443e+07	2.18545e+07	5	7	8		High	High	High	High	High	High	3	3	3	303.515	303.515	303.515	-0.48	0.11	-0.69	-0.00015	3e-05	-0.00021	53.4986	52.1163	52.9903	0	0	0	4.426e-05	1.121e-05	3.097e-06	2.33	247.47	53	53.31	K.IVLVGHDR.G	[118-125]		Used
	[K].LSVGTAVLEALK.[T]		1.96652e-06	0	1	15	A0A177DCP9	A0A177DCP9 [92-103]	0	1200.72	0	85.2	111.2	103.6	1.703e+07	22239880	2.0728e+07	16723861	22239880	20132140	1	1	1		High	High	High	High	High	High	2	2	2	600.864	600.864	600.864	0.73	0.73	0.66	0.00044	0.00044	0.0004	150.651	150.651	151.551	0	0	0	5.262e-10	2.808e-07	5.101e-05	1.83	232.75	54	151.34	K.LSVGTAVLEALK.T	[92-103]		Used
	[K].IGVPVLLLYSEAGIGSR.[F]		1.38908e-10	0	1	12	A0A177DCP9	A0A177DCP9 [264-280]	0	1744	0	100.8	100.4	98.8	4.06671e+06	4.04984e+06	3.98555e+06	3.9936e+06	4.04984e+06	3870978	1	1	1		High	High	High	High	High	High	2	2	2	872.501	872.505	872.501	-3.58	0.82	-3.58	-0.00312	0.00071	-0.00312	164.728	164.265	164.728	0	0	0	5.148e-16	3.379e-12	1.36e-09	3.55	393.59	83	164.79	K.IGVPVLLLYSEAGIGSR.F	[264-280]		Used
	[R].SLENADDRNPILVLIHGYPQSAYMWR.[H]		2.17003e-12	0	1	9	A0A177DCP9	A0A177DCP9 [35-60]	1	3058.52	0	93.4	100.3	106.3	3.25283e+06	3.49537e+06	3.70442e+06	3.19436e+06	3.49537e+06	3597928	1	1	1		High	High	High	High	High	High	4	4	4	765.383	765.383	765.384	-2.75	-2.75	-1.98	-0.0021	-0.0021	-0.00152	164.544	164.544	164.938	0	0	0	1.95e-16	7.768e-16	1.832e-13	6.91	495.91	30	164.89	R.SLENADDRNPILVLIHGYPQSAYMWR.H	[35-60]		Used
	[K].LSSLGLSK.[S]		0.00199244	8.18377e-05	1	9	A0A177DCP9	A0A177DCP9 [14-21]	0	804.483	0	105	90.9	104.1	1.75199e+07	15161245	1.73629e+07	17204936	15161245	16863780	1	1	1		High	High	High	High	High	High	2	2	2	402.745	402.745	402.745	-0.7	-0.7	0.72	-0.00028	-0.00028	0.00029	67.8476	67.8476	66.5989	1.197e-05	8.936e-06	5.65e-05	0.0003037	0.0005294	0.0008039	2.37	211.19	52	67.75	K.LSSLGLSK.S	[14-21]		Used
	[R].EWVGEGVR.[I]		0.00168643	4.1895e-05	1	9	A0A177DCP9	A0A177DCP9 [289-296]	0	931.463	1	75.2	94	130.7	1.18386e+07	14795885	2.05634e+07	1.16258e+07	14795885	19972292	2	2	1		High	High	High	High	High	High	2	2	2	466.236	466.236	466.236	2.33	0.68	0.68	0.00109	0.00032	0.00032	70.6868	71.4746	71.4746	4.016e-05	3.438e-05	2.89e-05	0.0009189	0.001035	0.0005952	2.27	148.51	32	71.65	R.EWVGEGVR.I	[289-296]		Used
	[K].EVTGYFHWPLLANVDLATR.[M]		3.60951e-11	0	1	9	A0A177DCP9	A0A177DCP9 [170-188]	0	2202.13	0	120.3	95	84.8	5.61478e+06	4.43414e+06	3.95791e+06	5.51385e+06	4.43414e+06	3844130	1	1	1		High	High	High	High	High	High	3	3	3	734.716	734.718	734.715	-0.85	1.75	-1.36	-0.00062	0.00129	-0.001	161.892	162.403	162.66	0	0	0	1.95e-16	1.651e-12	2.557e-09	3.85	341.03	68	162.73	K.EVTGYFHWPLLANVDLATR.M	[170-188]		Used
	[R].HLIPQLPSQAPLFVPDLPGYGASPPIER.[N]		8.39595e-13	0	1	9	A0A177DCP9	A0A177DCP9 [61-88]	0	3009.62	0	85.3	107.2	107.5	7.25753e+06	9115380	9.13962e+06	7.12707e+06	9115380	8876892	1	1	1		High	High	High	High	High	High	3	3	3	1003.88	1003.88	1003.88	3.32	3.32	-3.06	0.00333	0.00333	-0.00307	164.672	164.672	165.065	0	0	0	1.95e-16	2.936e-16	1.441e-13	4.85	628.66	58	165.04	R.HLIPQLPSQAPLFVPDLPGYGASPPIER.N	[61-88]		Used
A0A177DFF1	Uncharacterized protein OS=Alternaria alternata OX=5599 GN=CC77DRAFT_240584 PE=4 SV=1	18	108	20	20	0	1360	149.3	5.72	1033	9846.47	118.87	High	20	20	20	111.6	93.6	94.8	4.06568e+07	3.41067e+07	3.45302e+07	3.99259e+07	3.41067e+07	3.35376e+07	16	15	15	High	High	High	0	171.21			catalytic activity	CC77DRAFT_240584	CC77DRAFT_240584
	Annotated Sequence	Modifications	Qvality PEP	Qvality q-value	# Proteins	# PSMs	Master Protein Accessions	Positions in Master Proteins	# Missed Cleavages	Theo. MH+ [Da]	# Razor Quan Results	Abundances (Scaled): F1: Sample	Abundances (Scaled): F2: Sample	Abundances (Scaled): F3: Sample	Abundances (Normalized): F1: Sample	Abundances (Normalized): F2: Sample	Abundances (Normalized): F3: Sample	Abundance: F1: Sample	Abundance: F2: Sample	Abundance: F3: Sample	Abundances Count: F1: Sample	Abundances Count: F2: Sample	Abundances Count: F3: Sample	Quan Info	Found in Sample: [S1] F1: Sample	Found in Sample: [S2] F2: Sample	Found in Sample: [S3] F3: Sample	Confidence (by Search Engine): Mascot	Confidence (by Search Engine): MS Amanda 2.0	Confidence (by Search Engine): Sequest HT	Charge (by Search Engine): Mascot	Charge (by Search Engine): MS Amanda 2.0	Charge (by Search Engine): Sequest HT	m/z [Da] (by Search Engine): Mascot	m/z [Da] (by Search Engine): MS Amanda 2.0	m/z [Da] (by Search Engine): Sequest HT	DeltaM [ppm] (by Search Engine): Mascot	DeltaM [ppm] (by Search Engine): MS Amanda 2.0	DeltaM [ppm] (by Search Engine): Sequest HT	Deltam/z [Da] (by Search Engine): Mascot	Deltam/z [Da] (by Search Engine): MS Amanda 2.0	Deltam/z [Da] (by Search Engine): Sequest HT	RT [min] (by Search Engine): Mascot	RT [min] (by Search Engine): MS Amanda 2.0	RT [min] (by Search Engine): Sequest HT	Percolator q-Value (by Search Engine): Mascot	Percolator q-Value (by Search Engine): MS Amanda 2.0	Percolator q-Value (by Search Engine): Sequest HT	Percolator PEP (by Search Engine): Mascot	Percolator PEP (by Search Engine): MS Amanda 2.0	Percolator PEP (by Search Engine): Sequest HT	XCorr (by Search Engine): Sequest HT	Amanda Score (by Search Engine): MS Amanda 2.0	Ions Score (by Search Engine): Mascot	Top Apex RT [min]	Sequence in Protein	Positions in Protein	Peptide Group Modifications in Protein	Quan Usage
	[R].VGPESSGATPGPAAYGK.[G]		1.52543e-12	0	1	9	A0A177DFF1	A0A177DFF1 [352-368]	0	1545.75	0	105.2	99.3	95.5	2.35485e+06	2.22239e+06	2.13737e+06	2.31252e+06	2.22239e+06	2.07593e+06	1	1	1		High	High	High	High	High	High	2	2	2	773.382	773.379	773.379	0.9	-2.46	-2.46	0.00069	-0.0019	-0.0019	69.1769	70.9249	70.9249	0	0	0	1.95e-16	1.225e-12	2.567e-11	3.91	415.78	105	71.4	R.VGPESSGATPGPAAYGK.G	[352-368]		Used
	[R].TKVPTNTTDQSIGVHEGVQQAR.[K]		4.78935e-15	0	1	9	A0A177DFF1	A0A177DFF1 [31-52]	1	2366.21	0	79.1	102.5	118.5	790532	1.02465e+06	1.18485e+06	776321	1.02465e+06	1.15079e+06	1	1	1		High	High	Peak Found	High	High	High	3	3	3	789.413	789.413	789.413	7.3	7.3	7.3	0.00576	0.00576	0.00576	75.9954	75.9954	75.9954	0	0	0	1.95e-16	2.936e-16	3.048e-16	5.42	576.59	82	76.73	R.TKVPTNTTDQSIGVHEGVQQAR.K	[31-52]		Used
	[K].SDGDLTSVHLAGETPVR.[I]		4.141e-08	0	1	9	A0A177DFF1	A0A177DFF1 [248-264]	0	1753.87	0	157.8	142.2		6.21044e+06	5596503		6098802	5596503		1	1			High	High	High	High	High	High	3	3	3	585.295	585.296	585.296	-0.24	0.67	0.67	-0.00014	0.00039	0.00039	111.425	112.842	112.842	0	0	0	2.883e-13	3.883e-11	6.818e-10	4.4	365.77	50	112.89	K.SDGDLTSVHLAGETPVR.I	[248-264]		Used
	[K].VEATFWDR.[S]		0.00042249	0	1	9	A0A177DFF1	A0A177DFF1 [643-650]	0	1023.49	0	100.2	105.7	94.2	1.97953e+06	2.08839e+06	1.86153e+06	1.94394e+06	2.08839e+06	1.80801e+06	1	1	1		High	High	High	High	High	High	2	2	2	512.247	512.247	512.249	-2.05	-2.05	1.07	-0.00105	-0.00105	0.00055	110.975	110.975	109.016	6.118e-06	8.936e-06	0	0.0001413	0.0002974	0.0001571	2.39	199.19	37	110.92	K.VEATFWDR.S	[643-650]		Used
	[R].TSEPWEGAITAK.[Q]		1.07651e-05	0	1	9	A0A177DFF1	A0A177DFF1 [622-633]	0	1289.64	0	111.8	86	102.1	3.19017e+06	2.45399e+06	2.91386e+06	3.13282e+06	2.45399e+06	2830096	1	1	1		High	High	High	High	High	High	2	2	2	645.324	645.324	645.324	2.66	2.66	2.66	0.00172	0.00172	0.00172	111.86	111.86	111.86	0	0	0	1.432e-08	3.165e-07	6.37e-07	2.89	190.9	18	112.01	R.TSEPWEGAITAK.Q	[622-633]		Used
	[K].FEYIHHGTTTGTNAVLEGK.[G]		2.3382e-12	0	1	9	A0A177DFF1	A0A177DFF1 [65-83]	0	2075.02	0	121.4	75.3	103.3	3.22914e+06	2.00303e+06	2.74871e+06	3.17109e+06	2.00303e+06	2.66969e+06	2	1	2		High	High	High	High	High	High	3	3	3	692.343	692.345	692.343	-1.92	0.6	-1.92	-0.00133	0.00041	-0.00133	105.246	103.429	105.246	0	0	0	1.95e-16	6.802e-11	7.174e-14	5.58	458.05	58	105.38	K.FEYIHHGTTTGTNAVLEGK.G	[65-83]		Used
	[K].MLADDTDTIR.[I]		1.86082e-05	0	1	6	A0A177DFF1	A0A177DFF1 [235-244]	0	1150.54	0	95	108.3	96.7	2.79996e+06	3.19041e+06	2.84847e+06	2.74963e+06	3.19041e+06	2.76659e+06	1	1	1		High	High	Peak Found	High	High	High	2	2	2	575.775	575.775	575.775	2.46	2.46	2.46	0.00142	0.00142	0.00142	81.456	81.456	81.456	0	0	0	4.144e-08	1.557e-06	9.175e-06	2.88	229.74	52	81.7	K.MLADDTDTIR.I	[235-244]		Used
	[K].EQPIIATLIASALGSIR.[R]		8.01614e-09	0	1	6	A0A177DFF1	A0A177DFF1 [715-731]	0	1753.02	0													No Quan Values	Not Found	High	High	High	High	High	3	3	3	585.011	585.011	585.011	-2.29	-2.29	-2.29	-0.00134	-0.00134	-0.00134	181.514	181.514	181.514	0	0	0	1.238e-14	5.627e-11	2.059e-09	4.31	350.9	75		K.EQPIIATLIASALGSIR.R	[715-731]		Not Used
	[R].TVTTAANAIVKPVVK.[S]		1.56343e-05	0	1	6	A0A177DFF1	A0A177DFF1 [212-226]	0	1511.92	0	153.2	73	73.8	6.51107e+06	3100660	3.13596e+06	6.39403e+06	3100660	3045814	1	1	1		High	High	Peak Found	High	High	High	3	3	3	504.643	504.643	504.643	-1.45	-1.45	-1.45	-0.00073	-0.00073	-0.00073	103.608	103.608	103.608	0	0	0	2.949e-08	4.469e-07	1.744e-06	2.95	263.62	44	103.5	R.TVTTAANAIVKPVVK.S	[212-226]		Used
	[K].GGTQATVTDANLALGR.[L]		1.56469e-09	0	1	6	A0A177DFF1	A0A177DFF1 [369-384]	0	1544.8	0	82.8	94.5	122.7	2.1626e+06	2.46953e+06	3.20754e+06	2123721	2.46953e+06	3.11533e+06	1	1	1		Peak Found	High	High	High	High	High	2	2	2	772.903	772.903	772.903	-2.04	-2.04	-2.04	-0.00158	-0.00158	-0.00158	106.238	106.238	106.238	0	0	0	4.914e-16	1.758e-10	4.091e-09	4.16	303.87	67	107.37	K.GGTQATVTDANLALGR.L	[369-384]		Used
	[K].SYMQNLQK.[M]		0.0879986	0.00525784	1	3	A0A177DFF1	A0A177DFF1 [227-234]	0	1011.49	0	97.7	93.7	108.5	1.63305e+06	1.56575e+06	1.81325e+06	1.60369e+06	1.56575e+06	1.76113e+06	1	1	1		High	Peak Found	Peak Found	High	High	High	2	2	2	506.251	506.251	506.251	1.37	1.37	1.37	0.00069	0.00069	0.00069	55.8202	55.8202	55.8202	0.001443	0.00217	0.004119	0.03539	0.0466	0.08532	0.89	116.56	8	55.65	K.SYMQNLQK.M	[227-234]		Used
	[K].APIPQWEK.[R]		0.00459727	0.000273893	1	3	A0A177DFF1	A0A177DFF1 [1323-1330]	0	968.52	0	66.1	111.1	122.8	1.19985e+06	2018245	2.23107e+06	1.17828e+06	2018245	2.16693e+06	1	1	1		Peak Found	High	Peak Found	High	High	High	2	2	2	484.764	484.764	484.764	-0.01	-0.01	-0.01	0	0	0	84.8713	84.8713	84.8713	4.016e-05	8.936e-06	2.89e-05	0.0009748	0.0003428	0.0005568	2.08	167.83	19	85.7	K.APIPQWEK.R	[1323-1330]		Used
	[K].AVSHLVAK.[N]		0.00199244	8.18377e-05	1	3	A0A177DFF1	A0A177DFF1 [276-283]	0	824.499	0	24.1	275.9		43035.5	493460		42261.8	493460		1	1			Peak Found	High	Not Found	High	High	High	2	2	2	412.752	412.752	412.752	-2.19	-2.19	-2.19	-0.0009	-0.0009	-0.0009	30.0019	30.0019	30.0019	1.197e-05	0	0	0.0003037	8e-05	0.0001541	2.28	222.97	24	30.86	K.AVSHLVAK.N	[276-283]		Used
	[K].ETLLNLR.[A]		0.00915662	0.000524562	1	3	A0A177DFF1	A0A177DFF1 [515-521]	0	858.504	0	191.6		108.4	4.2067e+06		2.38041e+06	4131082		2.31198e+06	1		1		High	Not Found	Peak Found	High	High	High	2	2	2	429.756	429.756	429.756	0.82	0.82	0.82	0.00035	0.00035	0.00035	108.672	108.672	108.672	9.378e-05	0.0001934	0.0004293	0.001914	0.004036	0.00827	1.86	153.15	41	108.62	K.ETLLNLR.A	[515-521]		Used
	[R].ETAIGHLSVR.[A]		0.154004	0.00896257	1	3	A0A177DFF1	A0A177DFF1 [315-324]	0	1082.6	0	125.3	67	107.7	1.80963e+06	968572	1.55622e+06	1.7771e+06	968572	1.51148e+06	1	1	1		Peak Found	Peak Found	High	High	High	High	3	3	3	361.537	361.537	361.537	1.88	1.88	1.88	0.00068	0.00068	0.00068	70.035	70.035	70.035	0.002732	0.0006988	0.0008198	0.04746	0.0167	0.02192	2.09	166.94	23	73.04	R.ETAIGHLSVR.A	[315-324]		Used
	[R].EMDALLLR.[C]		0.00300902	0.000159867	1	3	A0A177DFF1	A0A177DFF1 [733-740]	0	960.518	0													No Quan Values	Not Found	Not Found	High	High	High	High	2	2	2	480.763	480.763	480.763	0.92	0.92	0.92	0.00044	0.00044	0.00044	127.762	127.762	127.762	2.34e-05	0.0001325	0.0001255	0.0005657	0.002322	0.001954	1.92	131.28	18		R.EMDALLLR.C	[733-740]		Not Used
	[K].FATSTLR.[S]		0.0162826	0.000969369	1	3	A0A177DFF1	A0A177DFF1 [1278-1284]	0	795.436	0		193.1	106.9		3157770	1.74699e+06		3157770	1.69677e+06		1	1		Not Found	Peak Found	High	High	High	High	2	2	2	398.221	398.221	398.221	-0.55	-0.55	-0.55	-0.00022	-0.00022	-0.00022	49.1332	49.1332	49.1332	0.0001812	0.000301	0.0002865	0.00345	0.005662	0.005639	1.77	141.62	31	51.35	K.FATSTLR.S	[1278-1284]		Used
	[R].SIEGYSTDNVIDR.[G]		5.5127e-08	0	1	3	A0A177DFF1	A0A177DFF1 [1292-1304]	0	1468.69	0	92.1	84.5	123.4	1.91256e+06	1.75331e+06	2.56135e+06	1.87818e+06	1.75331e+06	2.48772e+06	1	1	1		Peak Found	Peak Found	High	High	High	High	2	2	2	734.847	734.847	734.847	-3.23	-3.23	-3.23	-0.00237	-0.00237	-0.00237	104.441	104.441	104.441	0	0	0	5.019e-13	1.797e-08	1.114e-07	3.16	301.5	66	106.17	R.SIEGYSTDNVIDR.G	[1292-1304]		Used
	[R].IMDVLQALFGQQNPAYR.[C]		8.62475e-05	0	1	3	A0A177DFF1	A0A177DFF1 [1049-1065]	0	1964.01	0													No Quan Values	Not Found	High	Not Found	High	High	High	2	2	2	982.516	982.516	982.516	9.64	9.64	9.64	0.00947	0.00947	0.00947	168.326	168.326	168.326	0	0	0	8.179e-07	5.438e-05	4.907e-05	3.28	276.1	23		R.IMDVLQALFGQQNPAYR.C	[1049-1065]		Not Used
	[R].LVTVEGAR.[D]		0.100772	0.00614716	1	3	A0A177DFF1	A0A177DFF1 [1254-1261]	0	844.489	0	66.2		233.8	623675		2.20266e+06	612463		2.13934e+06	1		1		Peak Found	Not Found	High	High	High	High	2	2	2	422.747	422.747	422.747	-1.48	-1.48	-1.48	-0.00063	-0.00063	-0.00063	45.2984	45.2984	45.2984	0.001764	0.002898	0.00156	0.03927	0.05938	0.03288	2.08	136.96	31	47.64	R.LVTVEGAR.D	[1254-1261]		Used
A0A177DNC0	Eukaryotic translation initiation factor 2 subunit 3 (Fragment) OS=Alternaria alternata OX=5599 GN=CC77DRAFT_962009 PE=4 SV=1	33	108	14	14	0	500	54.5	7.33	837	8846.66	101.43	High	14	14	14	103.9	92.7	103.4	8.35523e+07	7.45064e+07	8.30778e+07	8.20503e+07	7.45064e+07	8.06896e+07	14	14	13	High	High	High	0	144.792	metabolic process		catalytic activity;nucleotide binding;RNA binding	CC77DRAFT_962009	CC77DRAFT_962009
	Annotated Sequence	Modifications	Qvality PEP	Qvality q-value	# Proteins	# PSMs	Master Protein Accessions	Positions in Master Proteins	# Missed Cleavages	Theo. MH+ [Da]	# Razor Quan Results	Abundances (Scaled): F1: Sample	Abundances (Scaled): F2: Sample	Abundances (Scaled): F3: Sample	Abundances (Normalized): F1: Sample	Abundances (Normalized): F2: Sample	Abundances (Normalized): F3: Sample	Abundance: F1: Sample	Abundance: F2: Sample	Abundance: F3: Sample	Abundances Count: F1: Sample	Abundances Count: F2: Sample	Abundances Count: F3: Sample	Quan Info	Found in Sample: [S1] F1: Sample	Found in Sample: [S2] F2: Sample	Found in Sample: [S3] F3: Sample	Confidence (by Search Engine): Mascot	Confidence (by Search Engine): MS Amanda 2.0	Confidence (by Search Engine): Sequest HT	Charge (by Search Engine): Mascot	Charge (by Search Engine): MS Amanda 2.0	Charge (by Search Engine): Sequest HT	m/z [Da] (by Search Engine): Mascot	m/z [Da] (by Search Engine): MS Amanda 2.0	m/z [Da] (by Search Engine): Sequest HT	DeltaM [ppm] (by Search Engine): Mascot	DeltaM [ppm] (by Search Engine): MS Amanda 2.0	DeltaM [ppm] (by Search Engine): Sequest HT	Deltam/z [Da] (by Search Engine): Mascot	Deltam/z [Da] (by Search Engine): MS Amanda 2.0	Deltam/z [Da] (by Search Engine): Sequest HT	RT [min] (by Search Engine): Mascot	RT [min] (by Search Engine): MS Amanda 2.0	RT [min] (by Search Engine): Sequest HT	Percolator q-Value (by Search Engine): Mascot	Percolator q-Value (by Search Engine): MS Amanda 2.0	Percolator q-Value (by Search Engine): Sequest HT	Percolator PEP (by Search Engine): Mascot	Percolator PEP (by Search Engine): MS Amanda 2.0	Percolator PEP (by Search Engine): Sequest HT	XCorr (by Search Engine): Sequest HT	Amanda Score (by Search Engine): MS Amanda 2.0	Ions Score (by Search Engine): Mascot	Top Apex RT [min]	Sequence in Protein	Positions in Protein	Peptide Group Modifications in Protein	Quan Usage
	[R].EDSAASHYESILK.[F]		3.83189e-09	0	1	18	A0A177DNC0	A0A177DNC0 [228-240]	0	1449.69	0	107	94.6	98.3	5.46343e+06	4.82951e+06	5.01868e+06	5365216	4.82951e+06	4.87441e+06	2	2	2		High	High	High	High	High	High	2	2	3	725.346	725.346	483.899	-0.5	-0.5	-1.75	-0.00036	-0.00036	-0.00085	95.1837	95.1837	95.1158	0	0	0	2.806e-15	7.724e-13	5.055e-05	3.2	405.63	60	95.3	R.EDSAASHYESILK.F	[228-240]		Used
	[R].VVSLFAEHNDLK.[F]		2.15435e-06	0	1	15	A0A177DNC0	A0A177DNC0 [349-360]	0	1371.73	0	101.6	61.1	137.3	9.60627e+06	5.783e+06	1.29837e+07	9.43358e+06	5.783e+06	1.26104e+07	2	1	3		High	Peak Found	High	High	High	High	2	2	3	686.363	686.363	457.913	-6.07	-6.07	-2.27	-0.00416	-0.00416	-0.00104	111.391	111.391	111.118	0	0	0	6.249e-10	1.278e-07	0.0001225	2.08	257.17	30	110.86	R.VVSLFAEHNDLK.F	[349-360]		Used
	[K].IPVPVR.[D]		0.173202	0.00966258	1	9	A0A177DNC0	A0A177DNC0 [274-279]	0	680.445	0	108	88.7	103.3	1.09954e+07	9025930	1.05097e+07	10797787	9025930	10207568	1	1	1		High	High	High	High	High	High	2	2	2	340.726	340.726	340.726	-1.39	-1.39	-1.39	-0.00047	-0.00047	-0.00047	67.0439	67.0439	67.0439	0.003011	0.001913	0.002035	0.05134	0.043	0.03888	1.44	139.44	33	67.77	K.IPVPVR.D	[274-279]		Used
	[K].AISGVQTVR.[F]		3.734e-05	0	1	9	A0A177DNC0	A0A177DNC0 [91-99]	0	930.537	0	88.3	115.5	96.2	4.59723e+06	6010272	5.0058e+06	4514589	6010272	4.8619e+06	1	1	2		High	High	High	High	High	High	2	2	2	465.772	465.772	465.772	0.05	0.05	0.05	2e-05	2e-05	2e-05	48.1738	48.1738	48.1738	0	0	0	1.611e-07	4.784e-05	8.122e-05	2.69	205.15	60	47.85	K.AISGVQTVR.F	[91-99]		Used
	[R].GTVADGSPIIPISAQLK.[F]		1.46425e-09	0	1	9	A0A177DNC0	A0A177DNC0 [244-260]	0	1666.94	0	91.8	102.8	105.5	5.86893e+06	6.57017e+06	6.74334e+06	5763424	6.57017e+06	6.5495e+06	1	1	1		High	High	High	High	High	High	2	2	2	833.973	833.973	833.972	0.58	0.58	-0.92	0.00048	0.00048	-0.00077	140.908	140.908	141.314	0	0	0	4.491e-16	8.293e-12	1.544e-10	3.72	311.71	65	141.53	R.GTVADGSPIIPISAQLK.F	[244-260]		Used
	[K].FAVPGGLIGVGTR.[V]		3.48936e-07	0	1	9	A0A177DNC0	A0A177DNC0 [361-373]	0	1243.72	0	104.3	95.9	99.8	8.79548e+06	8.08937e+06	8.41692e+06	8637364	8.08937e+06	8.17496e+06	1	1	1		High	High	High	High	High	High	2	2	2	622.362	622.362	622.362	0.15	1.38	0.15	0.0001	0.00086	0.0001	142.807	141.553	142.807	0	0	0	1.081e-08	2.301e-09	9.631e-07	3.39	315.35	63	142.88	K.FAVPGGLIGVGTR.V	[361-373]		Used
	[R].DFTAKPHMIVIR.[S]		5.94996e-06	0	1	6	A0A177DNC0	A0A177DNC0 [280-291]	0	1427.78	0	106.7	93.6	99.7	4.39442e+06	3.8533e+06	4.108e+06	4.31542e+06	3.8533e+06	3.98991e+06	1	1	1		High	Peak Found	High	High	High	High	3	3	3	476.6	476.599	476.6	1.73	-0.48	1.73	0.00082	-0.00023	0.00082	117.278	115.32	117.278	0	0	0	4.506e-09	3.289e-07	8.809e-07	3.6	254.19	43	117.43	R.DFTAKPHMIVIR.S	[280-291]		Used
	[R].QATINIGTIGHVAHGK.[S]		2.50807e-05	0	1	6	A0A177DNC0	A0A177DNC0 [70-85]	0	1616.89	0	117.8	76.9	105.3	2.41597e+06	1.57667e+06	2.15826e+06	2.37254e+06	1.57667e+06	2.09622e+06	2	1	2		High	High	Peak Found	High	High	High	4	4	4	404.978	404.978	404.976	1.43	1.43	-1.88	0.00058	0.00058	-0.00076	101.572	101.572	101.896	0	0	0	7.419e-08	1.878e-07	1.714e-07	4.83	238.27	16	101.8	R.QATINIGTIGHVAHGK.S	[70-85]		Used
	[K].FNIDAINEHLISK.[I]		1.7625e-08	0	1	6	A0A177DNC0	A0A177DNC0 [261-273]	0	1513.8	0	93.3	107.2	99.4	3.36127e+06	3862017	3.57998e+06	3.30085e+06	3862017	3.47707e+06	1	1	1		High	High	Peak Found	High	High	High	2	2	2	757.403	757.403	757.404	-1.88	-1.88	-0.54	-0.00142	-0.00142	-0.00041	132.191	132.191	132.875	0	0	0	5.478e-14	1.066e-09	1.174e-08	3.58	333.09	56	132.9	K.FNIDAINEHLISK.I	[261-273]		Used
	[R].LVGFVLGLR.[G]		5.37753e-05	0	1	6	A0A177DNC0	A0A177DNC0 [384-392]	0	973.619	0	114.1	105.2	80.7	1.77748e+06	1637711	1.25664e+06	1.74553e+06	1637711	1.22051e+06	1	1	1		High	High	Peak Found	High	High	High	2	2	2	487.313	487.313	487.314	-0.49	-0.49	0.74	-0.00024	-0.00024	0.00036	149.704	149.704	150.771	0	0	0	2.198e-06	1.885e-05	7.854e-05	2.77	231.36	60	150.35	R.LVGFVLGLR.G	[384-392]		Used
	[K].LNHIIILQNK.[V]		3.47992e-05	0	1	6	A0A177DNC0	A0A177DNC0 [213-222]	0	1205.74	0	140.7	69.3	90	9.06627e+06	4460777	5.79743e+06	8.90329e+06	4460777	5.63077e+06	2	2	2		High	Peak Found	Peak Found	High	High	High	3	2	2	402.584	603.371	603.371	-0.42	-1.59	-1.59	-0.00017	-0.00096	-0.00096	101.305	101.212	101.212	0	0	0	1.402e-07	5.83e-06	2.378e-05	2.69	239.2	33	100.71	K.LNHIIILQNK.V	[213-222]		Used
	[K].GGVAGGSILTGVLK.[L]		4.32368e-06	0	1	3	A0A177DNC0	A0A177DNC0 [307-320]	0	1228.73	0	96.3	102.9	100.8	1.3801e+07	14754816	1.44476e+07	13552870	14754816	14032253	1	1	1		Peak Found	Peak Found	High	High	High	High	2	2	2	614.867	614.867	614.867	0.14	0.14	0.14	9e-05	9e-05	9e-05	135.222	135.222	135.222	0	0	0	2.421e-09	3.857e-07	9.214e-06	3.48	236.3	42	136.54	K.GGVAGGSILTGVLK.L	[307-320]		Used
	[R].SFDVNKPGAEIDELK.[G]		6.30254e-09	0	1	3	A0A177DNC0	A0A177DNC0 [292-306]	0	1661.84	0	95.3	114.8	89.9	3.23508e+06	3.898e+06	3.05185e+06	3.17692e+06	3.898e+06	2.96412e+06	1	1	1		Peak Found	High	Peak Found	High	High	High	2	2	2	831.421	831.421	831.421	-1.56	-1.56	-1.56	-0.00129	-0.00129	-0.00129	117.353	117.353	117.353	0	0	0	7.416e-15	7.423e-13	3.187e-11	4.28	435.06	47	118.47	R.SFDVNKPGAEIDELK.G	[292-306]		Used
	[K].LGYANAK.[I]		0.0150251	0.000834424	1	3	A0A177DNC0	A0A177DNC0 [112-118]	0	736.399	0	158.8	141.2		174056	154859		170927	154859		1	1			Peak Found	High	Not Found	High	High	High	2	2	2	368.703	368.703	368.703	-1.33	-1.33	-1.33	-0.00049	-0.00049	-0.00049	28.2263	28.2263	28.2263	0.0001608	0.0002013	0.000197	0.003156	0.004185	0.003783	1.5	139.76	24	29.16	K.LGYANAK.I	[112-118]		Used
A0A177D5Q4	Coatomer subunit alpha OS=Alternaria alternata OX=5599 GN=CC77DRAFT_1054563 PE=4 SV=1	15	108	16	16	0	1209	134.8	6.58	1347	8935.85	105.26	High	16	16	16	95.5	102.2	102.2	9.30461e+07	9.95468e+07	9.95721e+07	9.13735e+07	9.95468e+07	9.67098e+07	15	15	15	High	High	High	0	168.436	transport	cytoplasm;Golgi;membrane	protein binding;structural molecule activity	CC77DRAFT_1054563	CC77DRAFT_1054563
	Annotated Sequence	Modifications	Qvality PEP	Qvality q-value	# Proteins	# PSMs	Master Protein Accessions	Positions in Master Proteins	# Missed Cleavages	Theo. MH+ [Da]	# Razor Quan Results	Abundances (Scaled): F1: Sample	Abundances (Scaled): F2: Sample	Abundances (Scaled): F3: Sample	Abundances (Normalized): F1: Sample	Abundances (Normalized): F2: Sample	Abundances (Normalized): F3: Sample	Abundance: F1: Sample	Abundance: F2: Sample	Abundance: F3: Sample	Abundances Count: F1: Sample	Abundances Count: F2: Sample	Abundances Count: F3: Sample	Quan Info	Found in Sample: [S1] F1: Sample	Found in Sample: [S2] F2: Sample	Found in Sample: [S3] F3: Sample	Confidence (by Search Engine): Mascot	Confidence (by Search Engine): MS Amanda 2.0	Confidence (by Search Engine): Sequest HT	Charge (by Search Engine): Mascot	Charge (by Search Engine): MS Amanda 2.0	Charge (by Search Engine): Sequest HT	m/z [Da] (by Search Engine): Mascot	m/z [Da] (by Search Engine): MS Amanda 2.0	m/z [Da] (by Search Engine): Sequest HT	DeltaM [ppm] (by Search Engine): Mascot	DeltaM [ppm] (by Search Engine): MS Amanda 2.0	DeltaM [ppm] (by Search Engine): Sequest HT	Deltam/z [Da] (by Search Engine): Mascot	Deltam/z [Da] (by Search Engine): MS Amanda 2.0	Deltam/z [Da] (by Search Engine): Sequest HT	RT [min] (by Search Engine): Mascot	RT [min] (by Search Engine): MS Amanda 2.0	RT [min] (by Search Engine): Sequest HT	Percolator q-Value (by Search Engine): Mascot	Percolator q-Value (by Search Engine): MS Amanda 2.0	Percolator q-Value (by Search Engine): Sequest HT	Percolator PEP (by Search Engine): Mascot	Percolator PEP (by Search Engine): MS Amanda 2.0	Percolator PEP (by Search Engine): Sequest HT	XCorr (by Search Engine): Sequest HT	Amanda Score (by Search Engine): MS Amanda 2.0	Ions Score (by Search Engine): Mascot	Top Apex RT [min]	Sequence in Protein	Positions in Protein	Peptide Group Modifications in Protein	Quan Usage
	[K].SIPLSAAMNFAHK.[N]		2.00426e-08	0	1	15	A0A177D5Q4	A0A177D5Q4 [1091-1103]	0	1386.72	0	108	97	95	1.4459e+07	12985857	1.27276e+07	14199052	12985857	1.23617e+07	2	2	2		High	High	High	High	High	High	2	2	3	693.864	693.863	462.912	0.12	-0.7	0.3	8e-05	-0.00049	0.00014	126.273	127.227	127.224	0	0	0	1.308e-12	9.053e-08	3.009e-08	3.89	278.77	73	127.17	K.SIPLSAAMNFAHK.N	[1091-1103]		Used
	[R].TLSYNPAER.[S]		0.00010012	0	1	12	A0A177D5Q4	A0A177D5Q4 [370-378]	0	1050.52	0	75.3	98.3	126.4	4.54715e+06	5.93326e+06	7.62805e+06	4.4654e+06	5.93326e+06	7408768	2	3	2		High	High	High	High	High	High	2	2	2	525.764	525.764	525.765	-0.76	-0.76	1.87	-0.0004	-0.0004	0.00098	59.6361	59.6361	60.222	0	0	0	3.859e-06	3.79e-05	8.287e-05	2.52	212.99	38	60.52	R.TLSYNPAER.S	[370-378]		Used
	[K].ILPIIPR.[D]		0.0297011	0.00159677	1	12	A0A177D5Q4	A0A177D5Q4 [976-982]	0	821.561	0	95.5	94.8	109.7	2.40226e+07	23849144	2.75814e+07	23590714	23849144	26788524	1	1	1		High	High	High	High	High	High	2	2	2	411.284	411.284	411.284	0.27	0.27	0.28	0.00011	0.00011	0.00011	127.026	127.026	125.733	0.0003883	0.0002789	0.0001907	0.009222	0.005054	0.003602	2.02	193.5	38	126.7	K.ILPIIPR.D	[976-982]		Used
	[K].TQPLFVSGGDDYK.[I]		4.56879e-07	0	1	9	A0A177D5Q4	A0A177D5Q4 [60-72]	0	1426.68	0	100.7	108.9	90.4	1.66549e+06	1.80048e+06	1.49483e+06	1.63555e+06	1.80048e+06	1.45186e+06	1	1	1		High	High	High	High	High	High	2	2	2	713.844	713.846	713.844	-2.23	-0.81	-2.65	-0.00159	-0.00058	-0.00189	108.855	108.347	109.768	0	0	0	4.019e-11	5.413e-08	2.774e-06	3.14	257.26	53	110.1	K.TQPLFVSGGDDYK.I	[60-72]		Used
	[R].TYLPATPNMPSLVNYVR.[R]		1.29385e-13	0	1	9	A0A177D5Q4	A0A177D5Q4 [949-965]	0	1936	0	106.5	105.9	87.6	4.32682e+06	4299175	3.55839e+06	4.24904e+06	4299175	3.4561e+06	1	1	1		High	High	High	High	High	High	2	2	2	968.504	968.502	968.502	0.87	-1.23	-1.23	0.00084	-0.00119	-0.00119	154.106	154.892	154.892	0	0	0	1.95e-16	1.23e-13	7.014e-12	4.12	378.42	112	154.99	R.TYLPATPNMPSLVNYVR.R	[949-965]		Used
	[R].QVGAVNFEPLQER.[F]		1.23532e-09	0	1	6	A0A177D5Q4	A0A177D5Q4 [927-939]	0	1486.76	0	96.6	94.6	108.8	6.125e+06	6.00102e+06	6.9028e+06	6014894	6.00102e+06	6.70437e+06	1	1	1		Peak Found	High	High	High	High	High	2	2	2	743.886	743.886	743.888	-0.17	-0.17	2.8	-0.00013	-0.00013	0.00208	123.575	123.575	123.686	0	0	0	2.378e-15	4.049e-10	2.258e-10	4	315.61	77	124.71	R.QVGAVNFEPLQER.F	[927-939]		Used
	[K].NIESPSMLSLK.[K]		1.90236e-06	0	1	6	A0A177D5Q4	A0A177D5Q4 [349-359]	0	1218.64	0	98.4	95.6	106	1.81022e+06	1.75945e+06	1.95037e+06	1777679	1.75945e+06	1.89431e+06	1	1	1		Peak Found	High	High	High	High	High	2	2	2	609.824	609.821	609.824	1.44	-3.48	1.44	0.00088	-0.00212	0.00088	122.618	122.354	122.618	0	0	0	4.918e-10	8.288e-07	2.892e-06	2.48	245.99	53	123.56	K.NIESPSMLSLK.K	[349-359]		Used
	[K].LGSAWVPPR.[T]		1.9967e-05	0	1	6	A0A177D5Q4	A0A177D5Q4 [361-369]	0	982.547	0	60.2	82.1	157.7	846082	1.15391e+06	2.21717e+06	830873	1.15391e+06	2.15344e+06	1	1	2		High	High	Peak Found	High	High	High	2	2	2	491.776	491.777	491.777	-1.43	0.1	0.1	-0.0007	5e-05	5e-05	97.9581	99.0326	99.0326	0	0	0	1.713e-07	6.121e-06	1.164e-05	2.85	217.79	47	98.71	K.LGSAWVPPR.T	[361-369]		Used
	[R].IDGITQIGAPASGLR.[L]		7.47052e-09	0	1	6	A0A177D5Q4	A0A177D5Q4 [1192-1206]	0	1468.81	0	97.4	104	98.5	1.0332e+07	11027971	1.0448e+07	10146298	11027971	10147684	1	1	1		High	Peak Found	High	High	High	High	2	2	2	734.909	734.91	734.909	-0.62	0.93	-0.62	-0.00045	0.00068	-0.00045	128.147	127.278	128.147	0	0	0	1.23e-14	4.78e-11	3.504e-09	3.75	354.75	84	128.32	R.IDGITQIGAPASGLR.L	[1192-1206]		Used
	[R].FQEIYQATR.[T]		0.000120634	0	1	6	A0A177D5Q4	A0A177D5Q4 [940-948]	0	1155.58	0	83.8	134	82.2	1.07715e+07	17235852	1.05735e+07	10577859	17235852	10269563	1	2	1		Peak Found	High	High	High	High	High	2	2	2	578.295	578.295	578.295	2.36	2.36	2.36	0.00136	0.00136	0.00136	81.1357	81.1357	81.1357	0	0	0	7.047e-06	2.411e-05	5.663e-05	2.41	206.54	29	81.96	R.FQEIYQATR.T	[940-948]		Used
	[K].FVLEGHDR.[G]		0.000830497	0	1	6	A0A177D5Q4	A0A177D5Q4 [198-205]	0	972.49	0	90.4	133.8	75.8	3.34451e+06	4.95111e+06	2.80408e+06	3.28439e+06	4.95111e+06	2.72347e+06	2	2	1		High	High	Peak Found	High	High	High	2	3	2	486.749	324.834	486.749	1.36	-1.68	1.36	0.00066	-0.00055	0.00066	53.4095	52.5653	53.4095	0	0	0	6.513e-05	6.145e-05	0.0002233	2.11	153.66	29	53.18	K.FVLEGHDR.G	[198-205]		Used
	[R].VWDLNR.[R]		0.0457347	0.00233744	1	3	A0A177D5Q4	A0A177D5Q4 [274-279]	0	802.421	0	118.1	70.9	111	2.19151e+06	1.3149e+06	2.06033e+06	2.15211e+06	1.3149e+06	2.0011e+06	1	1	1		Peak Found	Peak Found	High	High	High	High	2	2	2	401.714	401.714	401.714	-0.11	-0.11	-0.11	-5e-05	-5e-05	-5e-05	77.3661	77.3661	77.3661	0.000568	0.002273	0.00741	0.01556	0.04812	0.2566	1.25	112.49	25	79.74	R.VWDLNR.R	[274-279]		Used
	[K].VWSYQTR.[R]		0.00801742	0.000524562	1	3	A0A177D5Q4	A0A177D5Q4 [75-81]	0	939.468	0	77.5	60.6	161.9	1.61477e+06	1.26339e+06	3.37382e+06	1.58575e+06	1.26339e+06	3.27684e+06	1	1	1		High	Peak Found	Peak Found	High	High	High	2	2	2	470.236	470.236	470.236	-4.27	-4.27	-4.27	-0.002	-0.002	-0.002	61.7041	61.7041	61.7041	9.378e-05	0.0003443	0.0002133	0.001698	0.006604	0.004714	1.8	159.12	20	61.74	K.VWSYQTR.R	[75-81]		Used
	[R].ANQNQADMFGNTDAVVK.[F]		1.11502e-10	0	1	3	A0A177D5Q4	A0A177D5Q4 [181-197]	0	1822.84	0													No Quan Values	Not Found	Not Found	High	High	High	High	2	2	2	911.924	911.924	911.924	0.95	0.95	0.95	0.00087	0.00087	0.00087	109.783	109.783	109.783	0	0	0	1.95e-16	8.125e-14	1.833e-11	5.02	439.24	86		R.ANQNQADMFGNTDAVVK.F	[181-197]		Not Used
	[K].LPSIGAPLAPPKPIVPTHK.[T]		2.33943e-09	0	1	3	A0A177D5Q4	A0A177D5Q4 [788-806]	0	1933.16	0	111.2	92.3	96.5	5.57369e+06	4626656	4.8397e+06	5473497	4626656	4.70057e+06	1	1	1		Peak Found	Peak Found	High	High	High	High	4	4	4	484.046	484.046	484.046	0.4	0.4	0.4	0.00019	0.00019	0.00019	130.014	130.014	130.014	0	0	0	1.075e-15	2.648e-10	1.231e-09	4.96	356.11	47	131.21	K.LPSIGAPLAPPKPIVPTHK.T	[788-806]		Used
	[K].LSFLYLTTGDQDK.[L]		2.12406e-08	0	1	3	A0A177D5Q4	A0A177D5Q4 [704-716]	0	1500.76	0	101.8	96.7	101.5	1.41583e+06	1344594	1.41209e+06	1.39038e+06	1344594	1.3715e+06	1	1	1		Peak Found	High	Peak Found	High	High	High	2	2	2	750.884	750.884	750.884	2.13	2.13	2.13	0.0016	0.0016	0.0016	147.462	147.462	147.462	0	0	0	7.867e-14	2.382e-09	7.321e-09	3.82	301.18	56	148.11	K.LSFLYLTTGDQDK.L	[704-716]		Used
A0A177D9R7	Succinate--CoA ligase [ADP-forming] subunit beta, mitochondrial OS=Alternaria alternata OX=5599 GN=CC77DRAFT_1024095 PE=3 SV=1	35	108	14	14	0	441	47.6	5.83	760	7891.18	96.66	High	14	14	14	94.8	108.1	97.1	7.74032e+07	8.83016e+07	7.92562e+07	7.60118e+07	8.83016e+07	7.69779e+07	14	14	12	High	High	High	0	124.571	metabolic process	mitochondrion	catalytic activity;metal ion binding;nucleotide binding	CC77DRAFT_1024095	CC77DRAFT_1024095
	Annotated Sequence	Modifications	Qvality PEP	Qvality q-value	# Proteins	# PSMs	Master Protein Accessions	Positions in Master Proteins	# Missed Cleavages	Theo. MH+ [Da]	# Razor Quan Results	Abundances (Scaled): F1: Sample	Abundances (Scaled): F2: Sample	Abundances (Scaled): F3: Sample	Abundances (Normalized): F1: Sample	Abundances (Normalized): F2: Sample	Abundances (Normalized): F3: Sample	Abundance: F1: Sample	Abundance: F2: Sample	Abundance: F3: Sample	Abundances Count: F1: Sample	Abundances Count: F2: Sample	Abundances Count: F3: Sample	Quan Info	Found in Sample: [S1] F1: Sample	Found in Sample: [S2] F2: Sample	Found in Sample: [S3] F3: Sample	Confidence (by Search Engine): Mascot	Confidence (by Search Engine): MS Amanda 2.0	Confidence (by Search Engine): Sequest HT	Charge (by Search Engine): Mascot	Charge (by Search Engine): MS Amanda 2.0	Charge (by Search Engine): Sequest HT	m/z [Da] (by Search Engine): Mascot	m/z [Da] (by Search Engine): MS Amanda 2.0	m/z [Da] (by Search Engine): Sequest HT	DeltaM [ppm] (by Search Engine): Mascot	DeltaM [ppm] (by Search Engine): MS Amanda 2.0	DeltaM [ppm] (by Search Engine): Sequest HT	Deltam/z [Da] (by Search Engine): Mascot	Deltam/z [Da] (by Search Engine): MS Amanda 2.0	Deltam/z [Da] (by Search Engine): Sequest HT	RT [min] (by Search Engine): Mascot	RT [min] (by Search Engine): MS Amanda 2.0	RT [min] (by Search Engine): Sequest HT	Percolator q-Value (by Search Engine): Mascot	Percolator q-Value (by Search Engine): MS Amanda 2.0	Percolator q-Value (by Search Engine): Sequest HT	Percolator PEP (by Search Engine): Mascot	Percolator PEP (by Search Engine): MS Amanda 2.0	Percolator PEP (by Search Engine): Sequest HT	XCorr (by Search Engine): Sequest HT	Amanda Score (by Search Engine): MS Amanda 2.0	Ions Score (by Search Engine): Mascot	Top Apex RT [min]	Sequence in Protein	Positions in Protein	Peptide Group Modifications in Protein	Quan Usage
	[K].EHPEAIITTPIDIHK.[G]		7.52365e-08	0	1	24	A0A177D9R7	A0A177D9R7 [176-190]	0	1713.92	0	92.2	102.9	104.9	1.31963e+07	1.47342e+07	1.50282e+07	1.29591e+07	1.47342e+07	14596150	2	2	2		High	High	High	High	High	High	4	3	3	429.235	571.978	571.977	0.23	0.69	-0.76	0.0001	0.0004	-0.00044	119.383	120.074	120.52	0	0	0	2.308e-11	3.842e-08	3.007e-06	3.45	315.82	43	120.94	K.EHPEAIITTPIDIHK.G	[176-190]		Used
	[K].LLNDSGLK.[I]		0.000377911	0	1	12	A0A177D9R7	A0A177D9R7 [397-404]	0	859.488	0	90.5	96.5	113	5.27148e+06	5.61883e+06	6.58066e+06	5.17671e+06	5.61883e+06	6.39149e+06	1	1	1		High	High	High	High	High	High	2	2	2	430.248	430.248	430.248	-0.02	-0.3	-0.3	-1e-05	-0.00013	-0.00013	60.6603	60.5815	60.5815	6.118e-06	8.936e-06	2.89e-05	0.0002164	0.0005213	0.0006154	2.45	191.17	53	63.4	K.LLNDSGLK.I	[397-404]		Used
	[K].VGLNFIK.[L]		0.029592	0.00152937	1	9	A0A177D9R7	A0A177D9R7 [285-291]	0	790.482	0	90.9	105.1	104	1.21278e+07	14016969	1.38806e+07	11909804	14016969	13481543	1	1	1		High	High	High	High	High	High	2	2	2	395.743	395.743	395.745	-3.23	-3.23	-0.1	-0.00128	-0.00128	-4e-05	115.846	115.846	116.814	0.0003506	0.0007262	0.0005706	0.007462	0.01835	0.01378	2.1	145.97	36	117.88	K.VGLNFIK.L	[285-291]		Used
	[K].GLIQVVNEMNLK.[T]		2.61027e-07	0	1	9	A0A177D9R7	A0A177D9R7 [368-379]	0	1357.75	0	128.2	120.7	51.1	4.49981e+06	4.23753e+06	1.79241e+06	4.41892e+06	4.23753e+06	1740885	1	1	1		High	High	High	High	High	High	2	2	2	679.378	679.379	679.378	-1.29	-0.52	-1.4	-0.00088	-0.00036	-0.00095	145.268	146.079	147.197	0	0	0	1.301e-09	7.835e-08	7.014e-06	3.4	253.47	45	146.81	K.GLIQVVNEMNLK.T	[368-379]		Used
	[R].EASILADQMIGHK.[L]		1.05833e-08	0	1	9	A0A177D9R7	A0A177D9R7 [105-117]	0	1412.72	0	104.8	49.8	145.4	4.28911e+06	2.0385e+06	5.94838e+06	4.21201e+06	2.0385e+06	5.77739e+06	2	1	2		High	Peak Found	High	High	High	High	2	2	2	706.865	706.865	706.865	1.65	1.65	1.65	0.00116	0.00116	0.00116	107.241	107.241	107.241	0	0	0	2.019e-14	9.817e-10	4.436e-09	3.64	293.04	63	107.03	R.EASILADQMIGHK.L	[105-117]		Used
	[K].EVFDWR.[D]		0.084419	0.00511125	1	9	A0A177D9R7	A0A177D9R7 [265-270]	0	851.405	0	110.1	91.9	98	5.60113e+06	4676241	4.9836e+06	5.50044e+06	4676241	4.84034e+06	1	1	1		High	High	High	High	High	High	2	2	2	426.206	426.206	426.206	0.05	-0.42	-0.42	2e-05	-0.00018	-0.00018	114.818	114.194	114.194	0.001527	0.00174	0.001041	0.03675	0.03978	0.02535	1.55	111.79	16	116.01	K.EVFDWR.D	[265-270]		Used
	[R].DITQEDPEEVK.[A]		4.246e-05	0	1	9	A0A177D9R7	A0A177D9R7 [271-281]	0	1302.61	0	85.5	126	88.5	3.69123e+06	5439443	3.81986e+06	3.62488e+06	5439443	3.71006e+06	1	1	1		High	High	High	High	High	High	2	2	2	651.807	651.806	651.807	0.09	-1.53	0.09	6e-05	-0.001	6e-05	72.1008	71.1341	72.1008	0	0	0	1.869e-06	3.117e-07	1.477e-05	2.08	226.91	20	72.41	R.DITQEDPEEVK.A	[271-281]		Used
	[K].GVTDDIAR.[N]		0.019619	0.00106642	1	6	A0A177D9R7	A0A177D9R7 [191-198]	0	846.432	0	40.5	192.1	67.4	2.87268e+06	13626345	4.77707e+06	2.82104e+06	13626345	4639746	1	1	1		Peak Found	High	High	High	High	High	2	2	2	423.72	423.719	423.72	0.3	-0.88	0.3	0.00013	-0.00037	0.00013	49.7666	50.7703	49.7666	0.0002269	0.000496	0.0006089	0.004294	0.01115	0.01482	2.07	169.88	34	51.96	K.GVTDDIAR.N	[191-198]		Used
	[K].GGVATSGAEAEK.[I]		1.42123e-05	0	1	6	A0A177D9R7	A0A177D9R7 [52-63]	0	1076.52	0	37.4	262.6		34651.2	243355		34028.3	243355		1	2			High	High	Not Found	High	High	High	2	2	2	538.764	538.764	538.764	-0.66	-0.66	-0.66	-0.00035	-0.00035	-0.00035	22.4212	22.4212	22.4212	0	0	0	2.45e-08	3.517e-07	4.419e-06	2.36	257.62	50	23.62	K.GGVATSGAEAEK.I	[52-63]		Used
	[R].VVYSPR.[E]		0.0378925	0.00195307	1	3	A0A177D9R7	A0A177D9R7 [99-104]	0	720.404	0	59.1	94.5	146.4	167729	268353	415501	164713	268353	403557	1	1	1		Peak Found	High	Peak Found	High	High	High	2	2	2	360.704	360.704	360.704	-4.16	-4.16	-4.16	-0.0015	-0.0015	-0.0015	32.9903	32.9903	32.9903	0.0004574	0.003087	0.003274	0.01119	0.06503	0.0614	1.44	117.96	38	34.07	R.VVYSPR.E	[99-104]		Used
	[K].DATQIEINPLSETTDHQVLAMDAK.[L]		5.02331e-15	0	1	3	A0A177D9R7	A0A177D9R7 [229-252]	0	2640.28	0	123.6	115	61.4	4.8795e+06	4.53899e+06	2.422e+06	4.79178e+06	4.53899e+06	2.35238e+06	1	1	1		Peak Found	High	Peak Found	High	High	High	3	3	3	880.766	880.766	880.766	0.78	0.78	0.78	0.00069	0.00069	0.00069	146.309	146.309	146.309	0	0	0	1.95e-16	2.936e-16	3.048e-16	6.92	511.67	89	147.02	K.DATQIEINPLSETTDHQVLAMDAK.L	[229-252]		Used
	[K].LNFDDNADFR.[Q]		2.33739e-05	0	1	3	A0A177D9R7	A0A177D9R7 [253-262]	0	1226.54	0	109	90.1	100.9	1.14203e+07	9440560	1.0571e+07	11214980	9440560	10267152	1	1	1		Peak Found	High	Peak Found	High	High	High	2	2	2	613.776	613.776	613.776	0.47	0.47	0.47	0.00029	0.00029	0.00029	114.022	114.022	114.022	0	0	0	6.464e-08	1.15e-06	4.918e-06	3.4	254.6	58	115.28	K.LNFDDNADFR.Q	[253-262]		Used
	[K].IFSIDDLQAAAEK.[S]		1.42064e-08	0	1	3	A0A177D9R7	A0A177D9R7 [405-417]	0	1420.73	0	100.7	98.7	100.6	9.0465e+06	8869904	9.03696e+06	8883873	8869904	8777177	1	1	1		Peak Found	Peak Found	High	High	High	High	2	2	2	710.869	710.869	710.869	-1.2	-1.2	-1.2	-0.00085	-0.00085	-0.00085	142.236	142.236	142.236	0	0	0	3.6e-14	2.033e-09	4.702e-08	3.8	290.46	68	143.31	K.IFSIDDLQAAAEK.S	[405-417]		Used
	[R].LQGTNMEAAHK.[L]		0.000806934	0	1	3	A0A177D9R7	A0A177D9R7 [386-396]	0	1199.58	0	106.7	193.3		304965	552393		299482	552393		1	1			Peak Found	High	Not Found	High	High	High	3	3	3	400.533	400.533	400.533	-0.26	-0.26	-0.26	-0.00011	-0.00011	-0.00011	27.5437	27.5437	27.5437	0	3.438e-05	0.0001748	6.149e-05	0.001013	0.00308	1.72	150.25	23	28.46	R.LQGTNMEAAHK.L	[386-396]		Used
A0A177DIP0	Acetyltransferase component of pyruvate dehydrogenase complex OS=Alternaria alternata OX=5599 GN=CC77DRAFT_938523 PE=3 SV=1	36	108	13	13	0	494	51.6	6.1	1261	11254.8	114.46	High	13	12	12	106.3	97.1	96.6	1.28809e+08	1.17669e+08	1.17028e+08	1.26494e+08	1.17669e+08	113663579	13	14	13	High	High	High	0	151.84	metabolic process	organelle lumen	catalytic activity	CC77DRAFT_938523	CC77DRAFT_938523
	Annotated Sequence	Modifications	Qvality PEP	Qvality q-value	# Proteins	# PSMs	Master Protein Accessions	Positions in Master Proteins	# Missed Cleavages	Theo. MH+ [Da]	# Razor Quan Results	Abundances (Scaled): F1: Sample	Abundances (Scaled): F2: Sample	Abundances (Scaled): F3: Sample	Abundances (Normalized): F1: Sample	Abundances (Normalized): F2: Sample	Abundances (Normalized): F3: Sample	Abundance: F1: Sample	Abundance: F2: Sample	Abundance: F3: Sample	Abundances Count: F1: Sample	Abundances Count: F2: Sample	Abundances Count: F3: Sample	Quan Info	Found in Sample: [S1] F1: Sample	Found in Sample: [S2] F2: Sample	Found in Sample: [S3] F3: Sample	Confidence (by Search Engine): Mascot	Confidence (by Search Engine): MS Amanda 2.0	Confidence (by Search Engine): Sequest HT	Charge (by Search Engine): Mascot	Charge (by Search Engine): MS Amanda 2.0	Charge (by Search Engine): Sequest HT	m/z [Da] (by Search Engine): Mascot	m/z [Da] (by Search Engine): MS Amanda 2.0	m/z [Da] (by Search Engine): Sequest HT	DeltaM [ppm] (by Search Engine): Mascot	DeltaM [ppm] (by Search Engine): MS Amanda 2.0	DeltaM [ppm] (by Search Engine): Sequest HT	Deltam/z [Da] (by Search Engine): Mascot	Deltam/z [Da] (by Search Engine): MS Amanda 2.0	Deltam/z [Da] (by Search Engine): Sequest HT	RT [min] (by Search Engine): Mascot	RT [min] (by Search Engine): MS Amanda 2.0	RT [min] (by Search Engine): Sequest HT	Percolator q-Value (by Search Engine): Mascot	Percolator q-Value (by Search Engine): MS Amanda 2.0	Percolator q-Value (by Search Engine): Sequest HT	Percolator PEP (by Search Engine): Mascot	Percolator PEP (by Search Engine): MS Amanda 2.0	Percolator PEP (by Search Engine): Sequest HT	XCorr (by Search Engine): Sequest HT	Amanda Score (by Search Engine): MS Amanda 2.0	Ions Score (by Search Engine): Mascot	Top Apex RT [min]	Sequence in Protein	Positions in Protein	Peptide Group Modifications in Protein	Quan Usage
	[K].VVDGAVGGEFMR.[E]		1.71711e-07	0	1	18	A0A177DIP0	A0A177DIP0 [469-480]	0	1236.6	0	103.6	102.8	93.6	1.76687e+07	17534636	1.59576e+07	17351122	17534636	15498913	1	1	1		High	High	High	High	High	High	2	2	2	618.804	618.804	618.804	-3.08	-3.08	-2.05	-0.0019	-0.0019	-0.00127	109.709	109.709	110.898	0	0	0	4.557e-12	1.246e-08	1.404e-07	3.1	296.03	73	110.97	K.VVDGAVGGEFMR.E	[469-480]		Used
	[K].VVDGAVGGEFMR.[E]	1xOxidation [M11]	5.95738e-07	0	1	16	A0A177DIP0	A0A177DIP0 [469-480]	0	1252.6	0	114.9	110.5	74.6	1.12394e+07	1.08121e+07	7.30474e+06	1.10374e+07	1.08121e+07	7.09475e+06	4	4	2		High	High	High	High	High	High	2	2	2	626.803	626.803	626.803	0.32	0.32	0.32	0.0002	0.0002	0.0002	84.205	84.205	84.205	0	0	0	5.123e-11	8.88e-10	1.619e-07	2.42	451.18	41	85.56	K.VVDGAVGGEFMR.E	[469-480]		Used
	[K].GVPIGSIK.[G]		0.0822787	0.00501834	1	11	A0A177DIP0	A0A177DIP0 [219-226]	0	770.477	0	121.6	88.1	90.3	2.69161e+07	19508063	1.99948e+07	26432286	19508063	19420056	2	2	1		High	High	High	High	High	High	2	2	2	385.742	385.743	385.742	-1.23	2.66	-1.23	-0.00048	0.00102	-0.00048	67.5793	70.5155	67.5793	0.001331	0.001768	0.003739	0.0333	0.04016	0.07183	1.42	135.98	24	70.48	K.GVPIGSIK.G	[219-226]		Used
	[K].LKPEEYQGGTITISNMGMNPAVER.[F]		4.01344e-13	0	1	9	A0A177DIP0	A0A177DIP0 [396-419]	0	2635.29	0	108.4	88.9	102.7	7.96526e+06	6529476	7.54004e+06	7822072	6529476	7323291	1	1	1		High	High	High	High	High	High	3	3	3	879.1	879.1	879.1	-0.08	-0.08	-0.08	-7e-05	-7e-05	-7e-05	133.365	133.365	133.365	0	0	0	1.95e-16	2.936e-16	7.834e-15	5.15	490.91	92	133.6	K.LKPEEYQGGTITISNMGMNPAVER.F	[396-419]		Used
	[K].TAPPAQTESAPAAIESESTGDRLETALQR.[Q]		1.56009e-10	0	1	9	A0A177DIP0	A0A177DIP0 [175-203]	1	2997.48	0	110.4	98.3	91.3	1.66441e+07	14819554	1.37653e+07	16344904	14819554	13369562	1	1	1		High	High	High	High	High	High	3	3	3	999.829	999.831	999.829	-1.15	1.03	-1.15	-0.00115	0.00103	-0.00115	126.366	125.603	126.366	0	0	0	1.95e-16	1.76e-13	1.392e-12	4.05	496.6	48	126.61	K.TAPPAQTESAPAAIESESTGDRLETALQR.Q	[175-203]		Used
	[K].SYPSHSVISMPALSPTMTSGNIGAWQK.[K]		1.18439e-15	0	1	9	A0A177DIP0	A0A177DIP0 [50-76]	0	2847.38	0	95.4	96.1	108.5	8.96112e+06	9031194	1.01976e+07	8800029	9031194	9904446	1	1	1		High	High	High	High	High	High	3	3	3	949.798	949.798	949.8	-0.46	-0.46	1.87	-0.00043	-0.00043	0.00178	148.979	148.979	149.976	0	0	0	1.95e-16	2.936e-16	7.012e-13	6.66	508.13	75	150.22	K.SYPSHSVISMPALSPTMTSGNIGAWQK.K	[50-76]		Used
	[K].LSVNDLLVK.[A]		7.93885e-05	0	1	9	A0A177DIP0	A0A177DIP0 [313-321]	0	1000.6	0	97.7	92.1	110.2	2.35575e+07	22187798	2.65651e+07	23134036	22187798	25801494	1	1	1		High	High	High	High	High	High	2	2	2	500.805	500.805	500.806	-0.47	-0.47	0.84	-0.00024	-0.00024	0.00042	134.501	134.501	135.484	0	0	0	3.093e-06	1.058e-05	3.28e-05	2.95	258.49	49	135.68	K.LSVNDLLVK.A	[313-321]		Used
	[R].LTESMQQNPHYFVASNISVSK.[L]		6.38577e-13	0	1	6	A0A177DIP0	A0A177DIP0 [275-295]	0	2380.16	0	120.6	98.8	80.6	8.60253e+06	7.04439e+06	5.75164e+06	8447885	7.04439e+06	5586300	1	1	1		High	Peak Found	High	High	High	High	3	3	3	794.061	794.061	794.059	3.16	3.16	1.21	0.00251	0.00251	0.00096	120.856	120.856	122.1	0	0	0	1.95e-16	3.39e-16	4.925e-12	5.3	415.75	66	122.16	R.LTESMQQNPHYFVASNISVSK.L	[275-295]		Used
	[K].TAPPAQTESAPAAIESESTGDR.[L]		8.7152e-13	0	1	3	A0A177DIP0	A0A177DIP0 [175-196]	0	2186.02	0	96.2	114.7	89.1	735046	876704	680936	721832	876704	661362	1	1	1		Peak Found	Peak Found	High	High	High	High	2	2	2	1093.52	1093.52	1093.52	7.49	7.49	7.49	0.00819	0.00819	0.00819	92.9553	92.9553	92.9553	0	0	0	1.95e-16	4.344e-16	1.889e-13	3.1	479.75	86	94.46	K.TAPPAQTESAPAAIESESTGDR.L	[175-196]		Used
	[R].KVPAANSSWR.[E]		0.000132142	0	1	3	A0A177DIP0	A0A177DIP0 [329-338]	1	1115.6	0	65.7	131.8	102.5	3.10624e+06	6.22765e+06	4.84337e+06	3.0504e+06	6.22765e+06	4704137	1	1	1		Peak Found	Peak Found	High	High	High	High	2	2	2	558.301	558.301	558.301	-1.46	-1.46	-1.46	-0.00082	-0.00082	-0.00082	43.2312	43.2312	43.2312	0	0	0	1.875e-06	1.468e-05	2.683e-05	2.42	190.76	33	45.9	R.KVPAANSSWR.E	[329-338]		Used
	[K].KAIESPLELML.[-]		0.0888428	0.00528842	1	3	A0A177DIP0	A0A177DIP0 [484-494]	1	1243.7	0	130.7	92.5	76.8	3.03959e+06	2151852	1.78683e+06	2.98495e+06	2151852	1.73547e+06	1	1	1		High	High	High	High	Medium	Medium	2	2	2	622.352	622.352	622.352	0.55	0.55	0.55	0.00034	0.00034	0.00034	159.816	159.816	159.816	0.001467	0.01879	0.01461	0.03566	0.3888	0.5739	3.06	208.24	61	160.7	K.KAIESPLELML.-	[484-494]		Used
	[R].EALNASADGK.[Y]		5.84226e-05	0	1	3	A0A177DIP0	A0A177DIP0 [301-310]	0	975.474	0	300			261236			256540			1				High	Not Found	Not Found	High	High	High	2	2	2	488.241	488.241	488.241	0.31	0.31	0.31	0.00015	0.00015	0.00015	27.0941	27.0941	27.0941	0	0	0	3.823e-07	8.083e-05	0.000219	1.92	190.4	54	27.11	R.EALNASADGK.Y	[301-310]		Used
	[K].QGNAAEASEPPNTGSK.[T]		4.23496e-06	0	1	3	A0A177DIP0	A0A177DIP0 [159-174]	0	1557.71	0	178.7	121.3		112222	76148.5		110205	76148.5		1	1			Peak Found	High	Not Found	High	High	High	2	2	2	779.362	779.362	779.362	1.86	1.86	1.86	0.00145	0.00145	0.00145	26.7287	26.7287	26.7287	0	0	0	2.336e-09	3.31e-08	3.097e-07	2.64	309.5	65	27.61	K.QGNAAEASEPPNTGSK.T	[159-174]		Used
	[R].LTESMQQNPHYFVASNISVSK.[L]	1xOxidation [M5]	7.02849e-10	0	1	3	A0A177DIP0	A0A177DIP0 [275-295]	0	2396.16	0		104.6	195.4		709367	1.32555e+06		709367	1.28745e+06		1	1		Not Found	High	Peak Found	High	High	High	3	3	3	799.39	799.39	799.39	0.76	0.76	0.76	0.00061	0.00061	0.00061	112.087	112.087	112.087	0	0	0	1.95e-16	2.129e-10	7.146e-09	2.98	314.23	37	113.27	R.LTESMQQNPHYFVASNISVSK.L	[275-295]		Used
	[K].LREALNASADGK.[Y]		8.58909e-05	0	1	3	A0A177DIP0	A0A177DIP0 [299-310]	1	1244.66	0		32.5	267.5		159697	1.31413e+06		159697	1.27635e+06		1	1		Not Found	Peak Found	High	High	High	High	3	3	3	415.56	415.56	415.56	5.93	5.93	5.93	0.00246	0.00246	0.00246	41.2236	41.2236	41.2236	0	0	3.832e-05	8.135e-07	7.555e-05	0.000652	3.02	212.25	31	43.47	K.LREALNASADGK.Y	[299-310]		Used
A0A177DWC7	Translin OS=Alternaria alternata OX=5599 GN=CC77DRAFT_1018320 PE=4 SV=1	61	107	12	12	0	243	27.8	6.16	927	11082.5	129.64	High	12	12	12	106.1	96.6	97.2	1.43434e+08	1.30613e+08	1.31431e+08	1.40856e+08	1.30613e+08	1.27653e+08	11	11	11	High	High	High	0	127.051	metabolic process		DNA binding;RNA binding	CC77DRAFT_1018320	CC77DRAFT_1018320
	Annotated Sequence	Modifications	Qvality PEP	Qvality q-value	# Proteins	# PSMs	Master Protein Accessions	Positions in Master Proteins	# Missed Cleavages	Theo. MH+ [Da]	# Razor Quan Results	Abundances (Scaled): F1: Sample	Abundances (Scaled): F2: Sample	Abundances (Scaled): F3: Sample	Abundances (Normalized): F1: Sample	Abundances (Normalized): F2: Sample	Abundances (Normalized): F3: Sample	Abundance: F1: Sample	Abundance: F2: Sample	Abundance: F3: Sample	Abundances Count: F1: Sample	Abundances Count: F2: Sample	Abundances Count: F3: Sample	Quan Info	Found in Sample: [S1] F1: Sample	Found in Sample: [S2] F2: Sample	Found in Sample: [S3] F3: Sample	Confidence (by Search Engine): Mascot	Confidence (by Search Engine): MS Amanda 2.0	Confidence (by Search Engine): Sequest HT	Charge (by Search Engine): Mascot	Charge (by Search Engine): MS Amanda 2.0	Charge (by Search Engine): Sequest HT	m/z [Da] (by Search Engine): Mascot	m/z [Da] (by Search Engine): MS Amanda 2.0	m/z [Da] (by Search Engine): Sequest HT	DeltaM [ppm] (by Search Engine): Mascot	DeltaM [ppm] (by Search Engine): MS Amanda 2.0	DeltaM [ppm] (by Search Engine): Sequest HT	Deltam/z [Da] (by Search Engine): Mascot	Deltam/z [Da] (by Search Engine): MS Amanda 2.0	Deltam/z [Da] (by Search Engine): Sequest HT	RT [min] (by Search Engine): Mascot	RT [min] (by Search Engine): MS Amanda 2.0	RT [min] (by Search Engine): Sequest HT	Percolator q-Value (by Search Engine): Mascot	Percolator q-Value (by Search Engine): MS Amanda 2.0	Percolator q-Value (by Search Engine): Sequest HT	Percolator PEP (by Search Engine): Mascot	Percolator PEP (by Search Engine): MS Amanda 2.0	Percolator PEP (by Search Engine): Sequest HT	XCorr (by Search Engine): Sequest HT	Amanda Score (by Search Engine): MS Amanda 2.0	Ions Score (by Search Engine): Mascot	Top Apex RT [min]	Sequence in Protein	Positions in Protein	Peptide Group Modifications in Protein	Quan Usage
	[K].ASQEPIDNVIATVGQLSQAASK.[M]		1.30029e-14	0	1	18	A0A177DWC7	A0A177DWC7 [65-86]	0	2227.16	0	108.9	93.7	97.5	1.07014e+07	9.2061e+06	9.58199e+06	1.0509e+07	9.2061e+06	9.30654e+06	2	2	2		High	High	High	High	High	High	2	2	3	1114.08	1114.08	743.057	0.74	0.74	-0.26	0.00082	0.00082	-0.00019	161.375	161.375	161.903	0	0	0	1.95e-16	2.936e-16	7.924e-12	6.05	551.31	89	162.02	K.ASQEPIDNVIATVGQLSQAASK.M	[65-86]		Used
	[K].DLHAGFQILNLK.[N]		1.1872e-07	0	1	18	A0A177DWC7	A0A177DWC7 [193-204]	0	1368.76	0	101.3	125.2	73.5	1.12759e+07	13931942	8.18294e+06	11073213	13931942	7.94771e+06	2	2	2		High	High	High	High	High	High	3	2	2	456.927	684.885	684.885	1.37	-0.27	-0.27	0.00063	-0.00018	-0.00018	143.58	144.33	144.33	0	0	0	5.456e-06	1.186e-10	3.898e-10	4.57	411.83	45	144.27	K.DLHAGFQILNLK.N	[193-204]		Used
	[R].AHSTPVNELPDILK.[A]		5.6584e-09	0	1	18	A0A177DWC7	A0A177DWC7 [51-64]	0	1533.83	0	105	88.7	106.3	2.14086e+07	1.80929e+07	2.16738e+07	21023772	1.80929e+07	2.10508e+07	2	2	2		High	High	High	High	High	High	2	2	3	767.417	767.417	511.948	-0.72	-0.72	1.08	-0.00056	-0.00056	0.00055	129.309	129.309	130.622	0	0	0	5.989e-15	9.179e-14	3.441e-06	3.83	477.88	51	130.65	R.AHSTPVNELPDILK.A	[51-64]		Used
	[R].VDEDTAVRDELR.[D]		0.0387165	0.00198375	1	11	A0A177DWC7	A0A177DWC7 [20-31]	1	1417.69	0	115.2	88.9	96	4.52893e+07	3.4943e+07	3.77281e+07	4.44751e+07	3.4943e+07	3.66436e+07	3	3	3		High	High	High	High	High	High	2	2	3	709.349	709.349	473.238	-1.05	-1.05	5.84	-0.00075	-0.00075	0.00276	73.5278	73.5278	73.6953	0.0009179	0.0008263	0.003971	0.02426	0.02218	0.07805	2.06	234.95	31	76.18	R.VDEDTAVRDELR.D	[20-31]		Used
	[R].NVSFVLSR.[A]		0.00194448	8.18377e-05	1	9	A0A177DWC7	A0A177DWC7 [43-50]	0	921.515	0	80.7	106.4	112.8	1.21043e+07	15963752	1.69221e+07	11886695	15963752	16435629	1	1	1		High	High	High	High	High	High	2	2	2	461.262	461.262	461.262	0.73	0.73	0.79	0.00034	0.00034	0.00036	107.272	107.272	104.644	2.34e-05	3.438e-05	2.89e-05	0.0005763	0.0008826	0.0005107	2.3	172.34	37	107.13	R.NVSFVLSR.A	[43-50]		Used
	[R].NAVTLGDYERPLLINQFVK.[D]		9.7579e-07	0	1	9	A0A177DWC7	A0A177DWC7 [174-192]	0	2190.19	0	110.2	95.3	94.5	1.3787e+07	11923646	1.18283e+07	13539141	11923646	11488308	1	1	1		High	High	High	High	High	High	3	3	3	730.736	730.735	730.736	0.52	-0.28	0.52	0.00038	-0.0002	0.00038	152.867	151.766	152.867	0	0	0	4.231e-10	2.835e-08	8.2e-08	4.32	307.4	17	152.91	R.NAVTLGDYERPLLINQFVK.D	[174-192]		Used
	[K].SGMVNPAIFQDLQAR.[V]		1.23896e-08	0	1	6	A0A177DWC7	A0A177DWC7 [5-19]	0	1646.83	0	98.4	99.7	102	9.1051e+06	9228191	9.43869e+06	8941422	9228191	9167363	1	1	1		Peak Found	High	High	High	High	High	2	2	2	823.916	823.917	823.917	-3.84	-3.14	-3.14	-0.00316	-0.00258	-0.00258	144.984	145.495	145.495	0	0	0	2.75e-14	3.566e-10	3.456e-09	4	353.75	89	146.15	K.SGMVNPAIFQDLQAR.V	[5-19]		Used
	[R].LLTIEELGEIFK.[I]		7.67198e-07	0	1	6	A0A177DWC7	A0A177DWC7 [128-139]	0	1404.8	0	110.3	96.1	93.6	2.87788e+06	2508538	2.44151e+06	2.82615e+06	2508538	2371324	1	1	1		High	Peak Found	High	High	High	High	2	2	2	702.901	702.901	702.905	-2.36	-2.36	3.19	-0.00166	-0.00166	0.00224	166.55	166.55	167.221	0	0	0	8.414e-11	2.053e-08	2.277e-07	2.97	286.45	55	167.18	R.LLTIEELGEIFK.I	[128-139]		Used
	[R].VKDVEDVVYDLSLR.[N]		1.94764e-05	0	1	3	A0A177DWC7	A0A177DWC7 [219-232]	1	1649.87	0	116.8	107.6	75.6	3.79253e+06	3.49553e+06	2.45472e+06	3.72435e+06	3.49553e+06	2.38415e+06	1	1	1		High	Peak Found	Peak Found	High	High	High	3	3	3	550.63	550.63	550.63	0.45	0.45	0.45	0.00025	0.00025	0.00025	146.861	146.861	146.861	0	0	0	4.536e-08	1.932e-06	3.483e-05	2.71	290.97	29	146.9	R.VKDVEDVVYDLSLR.N	[219-232]		Used
	[K].FNNMWSR.[Q]		0.00188228	8.18377e-05	1	3	A0A177DWC7	A0A177DWC7 [92-98]	0	954.425	0													No Quan Values	Not Found	High	Not Found	High	High	High	2	2	2	477.717	477.717	477.717	0.89	0.89	0.89	0.00043	0.00043	0.00043	84.3002	84.3002	84.3002	1.197e-05	0.0001247	0.000197	0.0002771	0.002096	0.004332	1.99	184.83	45		K.FNNMWSR.Q	[92-98]		Not Used
	[R].DIIQALEK.[H]		0.130619	0.00783298	1	3	A0A177DWC7	A0A177DWC7 [32-39]	0	929.53	0	107.4	96.6	96	1.12297e+07	10094622	1.00304e+07	11027867	10094622	9742094	1	1	1		Peak Found	Peak Found	High	High	High	High	2	2	2	465.269	465.269	465.269	0.27	0.27	0.27	0.00012	0.00012	0.00012	124.264	124.264	124.264	0.002389	0.0009268	0.001836	0.04417	0.02551	0.03647	1.91	143.25	18	125.57	R.DIIQALEK.H	[32-39]		Used
	[K].IPVNLK.[D]		0.084419	0.00511125	1	3	A0A177DWC7	A0A177DWC7 [140-145]	0	683.445	0	131.9	86.7	81.3	1.86261e+06	1.22462e+06	1.14813e+06	1.82913e+06	1.22462e+06	1.11513e+06	1	1	1		Peak Found	Peak Found	High	High	High	High	2	2	2	342.226	342.226	342.226	0.37	0.37	0.37	0.00012	0.00012	0.00012	59.4714	59.4714	59.4714	0.001369	0.003087	0.002094	0.03407	0.06499	0.03975	1.97	116.32	17	62.33	K.IPVNLK.D	[140-145]		Used
A0A177D5B8	Uncharacterized protein OS=Alternaria alternata OX=5599 GN=CC77DRAFT_1025934 PE=4 SV=1	51	106	12	12	0	280	31	6.58	1096	8974.81	100.66	High	12	12	12	95.5	101.2	103.3	5.17511e+07	5.48072e+07	5.59693e+07	5.08208e+07	5.48072e+07	5.43604e+07	12	12	12	High	High	High	0	130.446			nucleotide binding	CC77DRAFT_1025934	CC77DRAFT_1025934
	Annotated Sequence	Modifications	Qvality PEP	Qvality q-value	# Proteins	# PSMs	Master Protein Accessions	Positions in Master Proteins	# Missed Cleavages	Theo. MH+ [Da]	# Razor Quan Results	Abundances (Scaled): F1: Sample	Abundances (Scaled): F2: Sample	Abundances (Scaled): F3: Sample	Abundances (Normalized): F1: Sample	Abundances (Normalized): F2: Sample	Abundances (Normalized): F3: Sample	Abundance: F1: Sample	Abundance: F2: Sample	Abundance: F3: Sample	Abundances Count: F1: Sample	Abundances Count: F2: Sample	Abundances Count: F3: Sample	Quan Info	Found in Sample: [S1] F1: Sample	Found in Sample: [S2] F2: Sample	Found in Sample: [S3] F3: Sample	Confidence (by Search Engine): Mascot	Confidence (by Search Engine): MS Amanda 2.0	Confidence (by Search Engine): Sequest HT	Charge (by Search Engine): Mascot	Charge (by Search Engine): MS Amanda 2.0	Charge (by Search Engine): Sequest HT	m/z [Da] (by Search Engine): Mascot	m/z [Da] (by Search Engine): MS Amanda 2.0	m/z [Da] (by Search Engine): Sequest HT	DeltaM [ppm] (by Search Engine): Mascot	DeltaM [ppm] (by Search Engine): MS Amanda 2.0	DeltaM [ppm] (by Search Engine): Sequest HT	Deltam/z [Da] (by Search Engine): Mascot	Deltam/z [Da] (by Search Engine): MS Amanda 2.0	Deltam/z [Da] (by Search Engine): Sequest HT	RT [min] (by Search Engine): Mascot	RT [min] (by Search Engine): MS Amanda 2.0	RT [min] (by Search Engine): Sequest HT	Percolator q-Value (by Search Engine): Mascot	Percolator q-Value (by Search Engine): MS Amanda 2.0	Percolator q-Value (by Search Engine): Sequest HT	Percolator PEP (by Search Engine): Mascot	Percolator PEP (by Search Engine): MS Amanda 2.0	Percolator PEP (by Search Engine): Sequest HT	XCorr (by Search Engine): Sequest HT	Amanda Score (by Search Engine): MS Amanda 2.0	Ions Score (by Search Engine): Mascot	Top Apex RT [min]	Sequence in Protein	Positions in Protein	Peptide Group Modifications in Protein	Quan Usage
	[K].NPPPGQPTSKPFDDK.[N]		5.15882e-08	0	1	22	A0A177D5B8	A0A177D5B8 [201-215]	0	1624.8	0	91.4	105.5	103	3.09124e+06	3.56678e+06	3.4834e+06	3.03568e+06	3.56678e+06	3.38327e+06	3	3	3		High	High	High	High	High	High	3	3	3	542.27	542.27	542.269	-0.04	-0.04	-2.36	-2e-05	-2e-05	-0.00128	47.6645	47.6645	49.8977	0	0	0	2.824e-12	1.043e-10	5.479e-09	4	296.95	46	49.61	K.NPPPGQPTSKPFDDK.N	[201-215]		Used
	[K].SLFSEHISK.[M]		8.73262e-05	0	1	15	A0A177D5B8	A0A177D5B8 [18-26]	0	1047.55	0	40.4	119.9	139.7	1.82505e+06	5.41714e+06	6.31455e+06	1.79224e+06	5.41714e+06	6.13303e+06	1	2	3		High	High	High	High	High	High	3	3	3	349.854	349.854	349.854	0.82	0.4	0.82	0.00029	0.00014	0.00029	83.1401	79.7304	83.1401	0	0	0	8.387e-07	4.242e-06	8.037e-06	1.82	223.59	34	82.63	K.SLFSEHISK.M	[18-26]		Used
	[K].VDDLKDPVAR.[K]		2.1425e-05	0	1	12	A0A177D5B8	A0A177D5B8 [223-232]	1	1127.61	0	100.2	105.9	93.9	4.4896e+06	4.74567e+06	4.2044e+06	4.4089e+06	4.74567e+06	4.08353e+06	1	1	1		High	High	High	High	High	High	3	3	3	376.54	376.54	376.54	0.62	0.62	0.62	0.00023	0.00023	0.00023	55.7315	55.7315	55.7315	0	0	0	5.441e-08	1.137e-07	4.57e-07	3.55	302.98	57	56.53	K.VDDLKDPVAR.K	[223-232]		Used
	[R].AFVIADDIEGDEESSGVR.[T]		6.21056e-14	0	1	9	A0A177D5B8	A0A177D5B8 [140-157]	0	1908.88	0	114.6	79.3	106.1	3.35909e+06	2.32564e+06	3.10879e+06	3.2987e+06	2.32564e+06	3.01942e+06	1	1	1		High	High	High	High	High	High	2	2	2	954.942	954.942	954.945	-2.67	-2.67	0.56	-0.00254	-0.00254	0.00054	134.311	134.311	134.937	0	0	0	1.95e-16	5.412e-16	6.06e-12	4.4	468.59	119	135.23	R.AFVIADDIEGDEESSGVR.T	[140-157]		Used
	[R].YTFDESAK.[A]		0.00151681	4.1895e-05	1	9	A0A177D5B8	A0A177D5B8 [261-268]	0	960.431	0	73.9	147.9	78.2	1.74419e+06	3.49314e+06	1.8465e+06	1.71284e+06	3.49314e+06	1.79342e+06	1	1	1		High	High	High	High	High	High	2	2	2	480.72	480.72	480.72	1.21	1.21	1.21	0.00058	0.00058	0.00058	53.4075	53.4075	53.4075	6.118e-06	8.936e-06	2.89e-05	0.0001931	0.0002825	0.0005079	1.91	155.65	28	53.69	R.YTFDESAK.A	[261-268]		Used
	[R].ELTGFFGNQSPGIK.[G]		6.07167e-09	0	1	9	A0A177D5B8	A0A177D5B8 [183-196]	0	1494.76	0	95.3	104.8	99.9	6.45721e+06	7.10279e+06	6.77332e+06	6341132	7.10279e+06	6.57861e+06	1	1	1		High	High	High	High	High	High	2	2	2	747.882	747.883	747.882	-1.23	0.27	-1.48	-0.00092	0.00021	-0.00111	133.624	133.468	134.291	0	0	0	6.9e-15	1.629e-09	3.753e-08	3.19	309.42	71	134.42	R.ELTGFFGNQSPGIK.G	[183-196]		Used
	[K].MKSPEFVLGTLDSAPK.[G]		3.14575e-07	0	1	6	A0A177D5B8	A0A177D5B8 [27-42]	1	1719.9	0	105.3	89.8	104.9	1.97133e+06	1.68166e+06	1.96408e+06	1.93589e+06	1.68166e+06	1.90762e+06	1	1	1		Peak Found	High	High	High	High	High	3	3	3	573.971	573.973	573.973	0.25	2.55	2.55	0.00014	0.00146	0.00146	135.482	136.192	136.192	0	0	0	3.356e-11	1.641e-07	5.662e-07	4.81	284.77	30	136.84	K.MKSPEFVLGTLDSAPK.G	[27-42]		Used
	[K].GSPTPFVPR.[V]		0.00937335	0.000524562	1	6	A0A177D5B8	A0A177D5B8 [43-51]	0	957.515	0	103.7	99.6	96.6	9.17349e+06	8812540	8.54687e+06	9008580	8812540	8301180	1	1	1		High	High	Peak Found	High	High	High	2	2	2	479.259	479.258	479.258	-4.72	-6.22	-6.22	-0.00226	-0.00298	-0.00298	84.3335	83.376	83.376	9.378e-05	8.422e-05	0.0001662	0.001959	0.001465	0.002946	1.81	162.98	40	84.29	K.GSPTPFVPR.V	[43-51]		Used
	[R].LVVIVPDSVEQTDLSNPEK.[A]		9.07323e-12	0	1	6	A0A177D5B8	A0A177D5B8 [237-255]	0	2082.1	0	123.7	108.1	68.2	2.99764e+06	2.62043e+06	1.65178e+06	2.94375e+06	2.62043e+06	1.6043e+06	1	1	1		High	High	Peak Found	High	High	High	2	2	2	1041.55	1041.55	1041.55	0.34	0.34	2.84	0.00036	0.00036	0.00295	143.048	143.048	143.425	0	0	0	1.95e-16	6.072e-14	1.199e-10	3.97	434.94	100	143.7	R.LVVIVPDSVEQTDLSNPEK.A	[237-255]		Used
	[K].SPEFVLGTLDSAPK.[G]		1.43842e-08	0	1	6	A0A177D5B8	A0A177D5B8 [29-42]	0	1460.76	0	108.4	102.3	89.3	5.51232e+06	5.20544e+06	4.54151e+06	5.41323e+06	5.20544e+06	4.41095e+06	1	1	1		High	Peak Found	High	High	High	High	2	2	2	730.885	730.885	730.885	0.03	0.38	0.38	2e-05	0.00027	0.00027	138.259	139.318	139.318	0	0	0	8.268e-14	4.617e-11	9.777e-10	4.14	337.1	46	139.37	K.SPEFVLGTLDSAPK.G	[29-42]		Used
	[R].GFWAELPENK.[H]		0.00017295	0	1	3	A0A177D5B8	A0A177D5B8 [59-68]	0	1190.58	0	108.2	86.6	105.2	6.21553e+06	4973021	6.04549e+06	6.1038e+06	4973021	5.87171e+06	1	1	1		Peak Found	Peak Found	High	High	High	High	2	2	2	595.795	595.795	595.795	-0.35	-0.35	-0.35	-0.00021	-0.00021	-0.00021	129.026	129.026	129.026	0	0	0	3.167e-06	5.84e-05	4.344e-05	2.21	155.3	19	130.18	R.GFWAELPENK.H	[59-68]		Used
	[R].IVDEGKEDQFSWQR.[E]		1.38573e-08	0	1	3	A0A177D5B8	A0A177D5B8 [169-182]	1	1736.82	0	85.4	84.5	130.1	4.9144e+06	4.86298e+06	7.48862e+06	4826061	4.86298e+06	7273345	1	1	1		Peak Found	Peak Found	High	High	High	High	3	3	3	579.612	579.612	579.612	-0.91	-0.91	-0.91	-0.00052	-0.00052	-0.00052	96.9919	96.9919	96.9919	0	0	0	3.426e-14	9.543e-11	1.202e-09	4.02	358.11	52	98.97	R.IVDEGKEDQFSWQR.E	[169-182]		Used
A0A177DYE0	Trypsin OS=Alternaria alternata OX=5599 GN=CC77DRAFT_504433 PE=3 SV=1	15	106	3	3	0	263	26.6	5.85	1517	11115.2	145.52	High	3	3	3	85.5	104.4	110.1	3.92923e+08	4.79648e+08	5.05993e+08	3.8586e+08	4.79648e+08	491447784	3	3	3	High	High	High	0	45.962	metabolic process		catalytic activity	CC77DRAFT_504433	CC77DRAFT_504433
	Annotated Sequence	Modifications	Qvality PEP	Qvality q-value	# Proteins	# PSMs	Master Protein Accessions	Positions in Master Proteins	# Missed Cleavages	Theo. MH+ [Da]	# Razor Quan Results	Abundances (Scaled): F1: Sample	Abundances (Scaled): F2: Sample	Abundances (Scaled): F3: Sample	Abundances (Normalized): F1: Sample	Abundances (Normalized): F2: Sample	Abundances (Normalized): F3: Sample	Abundance: F1: Sample	Abundance: F2: Sample	Abundance: F3: Sample	Abundances Count: F1: Sample	Abundances Count: F2: Sample	Abundances Count: F3: Sample	Quan Info	Found in Sample: [S1] F1: Sample	Found in Sample: [S2] F2: Sample	Found in Sample: [S3] F3: Sample	Confidence (by Search Engine): Mascot	Confidence (by Search Engine): MS Amanda 2.0	Confidence (by Search Engine): Sequest HT	Charge (by Search Engine): Mascot	Charge (by Search Engine): MS Amanda 2.0	Charge (by Search Engine): Sequest HT	m/z [Da] (by Search Engine): Mascot	m/z [Da] (by Search Engine): MS Amanda 2.0	m/z [Da] (by Search Engine): Sequest HT	DeltaM [ppm] (by Search Engine): Mascot	DeltaM [ppm] (by Search Engine): MS Amanda 2.0	DeltaM [ppm] (by Search Engine): Sequest HT	Deltam/z [Da] (by Search Engine): Mascot	Deltam/z [Da] (by Search Engine): MS Amanda 2.0	Deltam/z [Da] (by Search Engine): Sequest HT	RT [min] (by Search Engine): Mascot	RT [min] (by Search Engine): MS Amanda 2.0	RT [min] (by Search Engine): Sequest HT	Percolator q-Value (by Search Engine): Mascot	Percolator q-Value (by Search Engine): MS Amanda 2.0	Percolator q-Value (by Search Engine): Sequest HT	Percolator PEP (by Search Engine): Mascot	Percolator PEP (by Search Engine): MS Amanda 2.0	Percolator PEP (by Search Engine): Sequest HT	XCorr (by Search Engine): Sequest HT	Amanda Score (by Search Engine): MS Amanda 2.0	Ions Score (by Search Engine): Mascot	Top Apex RT [min]	Sequence in Protein	Positions in Protein	Peptide Group Modifications in Protein	Quan Usage
	[K].SSGGTLVGVSSVTVHPSYR.[S]		1.49154e-14	0	1	63	A0A177DYE0	A0A177DYE0 [100-118]	0	1889.97	0	106.1	93.4	100.5	9.66706e+07	8.51518e+07	9.15463e+07	9.49328e+07	8.51518e+07	88914664	6	6	5		High	High	High	High	High	High	2	2	3	945.49	945.491	630.663	0.31	1.32	1.35	0.00029	0.00125	0.00085	113.898	115.537	114.982	0	0	0	1.95e-16	2.936e-16	9.693e-14	5.7	460.87	125	115.26	K.SSGGTLVGVSSVTVHPSYR.S	[100-118]		Used
	[K].VSVPIVSR.[T]		0.00484087	0.000273893	1	24	A0A177DYE0	A0A177DYE0 [180-187]	0	856.525	0	72.1	110	117.9	1.7798e+08	271733408	2.91079e+08	174780800	271733408	282711392	1	1	1		High	High	High	High	High	High	2	2	2	428.766	428.766	428.766	-1.27	-1.27	0.1	-0.00054	-0.00054	4e-05	92.2696	92.2696	93.8486	8.949e-05	1.784e-05	6.502e-05	0.001585	0.0005636	0.0009759	2.54	206.34	48	94.03	K.VSVPIVSR.T	[180-187]		Used
	[R].SSGQDFDVAIWK.[L]		1.81222e-07	0	1	19	A0A177DYE0	A0A177DYE0 [119-130]	0	1352.65	0	97.4	101.1	101.6	1.18272e+08	122762622	1.23368e+08	116145973	122762622	119821728	2	2	1		High	High	High	High	High	High	2	2	2	676.828	676.828	676.827	0.42	0.33	-0.74	0.00028	0.00022	-0.0005	136.748	135.845	136.238	0	0	0	5.09e-12	1.812e-07	1.251e-06	3.72	272.29	55	136.51	R.SSGQDFDVAIWK.L	[119-130]		Used
A0A177DQ90	Uncharacterized protein OS=Alternaria alternata OX=5599 GN=CC77DRAFT_832495 PE=4 SV=1	63	106	8	8	0	103	11.3	5.73	510	8978.23	91.84	High	8	8	7	104.2	96.3	99.5	8.89581e+07	8.21987e+07	8.48858e+07	8.73589e+07	8.21987e+07	8.24457e+07	8	9	7	High	High	High	0	63.452				CC77DRAFT_832495	CC77DRAFT_832495
	Annotated Sequence	Modifications	Qvality PEP	Qvality q-value	# Proteins	# PSMs	Master Protein Accessions	Positions in Master Proteins	# Missed Cleavages	Theo. MH+ [Da]	# Razor Quan Results	Abundances (Scaled): F1: Sample	Abundances (Scaled): F2: Sample	Abundances (Scaled): F3: Sample	Abundances (Normalized): F1: Sample	Abundances (Normalized): F2: Sample	Abundances (Normalized): F3: Sample	Abundance: F1: Sample	Abundance: F2: Sample	Abundance: F3: Sample	Abundances Count: F1: Sample	Abundances Count: F2: Sample	Abundances Count: F3: Sample	Quan Info	Found in Sample: [S1] F1: Sample	Found in Sample: [S2] F2: Sample	Found in Sample: [S3] F3: Sample	Confidence (by Search Engine): Mascot	Confidence (by Search Engine): MS Amanda 2.0	Confidence (by Search Engine): Sequest HT	Charge (by Search Engine): Mascot	Charge (by Search Engine): MS Amanda 2.0	Charge (by Search Engine): Sequest HT	m/z [Da] (by Search Engine): Mascot	m/z [Da] (by Search Engine): MS Amanda 2.0	m/z [Da] (by Search Engine): Sequest HT	DeltaM [ppm] (by Search Engine): Mascot	DeltaM [ppm] (by Search Engine): MS Amanda 2.0	DeltaM [ppm] (by Search Engine): Sequest HT	Deltam/z [Da] (by Search Engine): Mascot	Deltam/z [Da] (by Search Engine): MS Amanda 2.0	Deltam/z [Da] (by Search Engine): Sequest HT	RT [min] (by Search Engine): Mascot	RT [min] (by Search Engine): MS Amanda 2.0	RT [min] (by Search Engine): Sequest HT	Percolator q-Value (by Search Engine): Mascot	Percolator q-Value (by Search Engine): MS Amanda 2.0	Percolator q-Value (by Search Engine): Sequest HT	Percolator PEP (by Search Engine): Mascot	Percolator PEP (by Search Engine): MS Amanda 2.0	Percolator PEP (by Search Engine): Sequest HT	XCorr (by Search Engine): Sequest HT	Amanda Score (by Search Engine): MS Amanda 2.0	Ions Score (by Search Engine): Mascot	Top Apex RT [min]	Sequence in Protein	Positions in Protein	Peptide Group Modifications in Protein	Quan Usage
	[K].HWGPHGLK.[S]		5.42229e-05	0	1	36	A0A177DQ90	A0A177DQ90 [34-41]	0	931.49	0	124.2	92.4	83.4	9.72989e+06	7.24231e+06	6.53581e+06	9.55498e+06	7.24231e+06	6.34793e+06	5	2	4		High	High	High	High	High	High	3	3	3	311.168	311.168	311.168	0.35	0.35	-0.21	0.00011	0.00011	-7e-05	76.9158	76.9158	75.3496	0	0	0	3.332e-07	9.422e-06	5.518e-05	3.2	265.21	35	74.52	K.HWGPHGLK.S	[34-41]		Used
	[K].EGSTFDKEYYLK.[T]		2.80092e-07	0	1	18	A0A177DQ90	A0A177DQ90 [14-25]	1	1479.7	0	105.4	92.3	102.2	7.6877e+06	6.73275e+06	7.45583e+06	7.5495e+06	6.73275e+06	7.2415e+06	2	2	2		High	High	High	High	High	High	2	2	2	740.353	740.353	740.353	-1.65	-0.54	-0.54	-0.00122	-0.0004	-0.0004	91.4078	93.3589	93.3589	0	0	0	5.868e-11	2.805e-09	3.294e-08	3.82	341.89	44	93.63	K.EGSTFDKEYYLK.T	[14-25]		Used
	[K].THMPLAMK.[H]		0.0146832	0.0007992	1	12	A0A177DQ90	A0A177DQ90 [26-33]	0	928.474	0	96.8	77.7	125.6	8.45985e+06	6.78796e+06	1.09743e+07	8.30777e+06	6.78796e+06	1.06588e+07	2	2	2		High	High	High	High	High	High	2	2	2	464.741	464.741	464.741	-0.36	-0.36	-0.07	-0.00017	-0.00017	-3e-05	67.6549	67.6549	64.0539	0.000186	8.936e-06	0.0001499	0.00362	0.0005425	0.002645	2.3	242.87	23	67.46	K.THMPLAMK.H	[26-33]		Used
	[R].KEGSTFDKEYYLK.[T]		1.51242e-05	0	1	12	A0A177DQ90	A0A177DQ90 [13-25]	2	1607.8	0	115.6	88.2	96.2	5.87158e+06	4477711	4.88377e+06	5.76602e+06	4477711	4.74338e+06	2	1	2		High	High	High	High	High	High	3	3	3	536.603	536.603	536.606	-0.01	-0.01	4.42	0	0	0.00237	91.9022	91.9022	90.8202	0	0	0	3.523e-08	5.619e-08	2.061e-05	4	310.02	34	91.33	R.KEGSTFDKEYYLK.T	[13-25]		Used
	[K].NFTNSEPILVHGNIIGTS.[-]		9.8883e-05	0	1	9	A0A177DQ90	A0A177DQ90 [86-103]	0	1912.98	0	107.7	92.6	99.7	6.14306e+06	5.27754e+06	5.68514e+06	6.03263e+06	5.27754e+06	5521712	1	1	1		High	High	High	High	High	High	2	2	2	956.993	956.991	956.991	1.48	-0.58	-0.58	0.00142	-0.00056	-0.00056	142.074	142.624	142.624	0	0	0	2.41e-06	3.423e-07	2.491e-06	3.16	284.02	21	142.76	K.NFTNSEPILVHGNIIGTS.-	[86-103]		Used
	[M].PGATAIVLYPR.[K]		5.2451e-08	0	1	8	A0A177DQ90	A0A177DQ90 [2-12]	0	1157.67	0	102.5	101.9	95.6	5.04183e+07	50098012	4.69843e+07	49511984	50098012	45633636	1	1	1		High	High	High	High	High	n/a	2	2		579.337	579.337		-0.72	-0.42		-0.00042	-0.00024		121.733	120.278		0	0		2.53e-11	2.155e-09			388.19	77	121.77	M.PGATAIVLYPR.K	[2-12]		Used
	[K].THMPLAMK.[H]	1xOxidation [M7]	0.0161587	0.000939109	1	5	A0A177DQ90	A0A177DQ90 [26-33]	0	944.469	0	43.7	82.3	174	594104	1.11864e+06	2.36676e+06	583424	1.11864e+06	2.29872e+06	1	2	2		Peak Found	High	High	High	High	High	2	2	2	472.737	472.737	472.737	-1.99	-1.99	-1.99	-0.00094	-0.00094	-0.00094	38.3217	38.3217	38.3217	0.0001762	8.936e-06	9.018e-05	0.003417	0.0004978	0.001767	2.5	273.46	19	67.53	K.THMPLAMK.H	[26-33]		Used
	[R].KEGSTFDK.[E]		0.0639445	0.00389083	1	3	A0A177DQ90	A0A177DQ90 [13-20]	1	911.447	0	56.3	243.7		53601.6	231910		52638	231910		1	1			High	Peak Found	Not Found	High	High	High	2	2	2	456.227	456.227	456.227	0.13	0.13	0.13	6e-05	6e-05	6e-05	22.1514	22.1514	22.1514	0.0009845	0.0003313	0.0001412	0.02579	0.006036	0.002305	2.12	182.86	44	22.01	R.KEGSTFDK.E	[13-20]		Used
	[K].EIMDDVK.[N]	1xOxidation [M3]	0.0825437	0.00501834	1	3	A0A177DQ90	A0A177DQ90 [79-85]	0	865.397	0		300			231874			231874			1			Not Found	High	Not Found	High	High	High	2	2	2	433.202	433.202	433.202	0.18	0.18	0.18	8e-05	8e-05	8e-05	28.8763	28.8763	28.8763	0.001331	0.001845	0.001582	0.03338	0.04167	0.03352	1.36	116.62	14	29.73	K.EIMDDVK.N	[79-85]		Used
A0A177E1L5	Uncharacterized protein OS=Alternaria alternata OX=5599 GN=CC77DRAFT_954299 PE=4 SV=1	15	105	12	12	0	549	61.8	9.63	1046	7140.36	88.28	High	12	12	12	103	100.4	96.7	2.34262e+08	2.28321e+08	2.19967e+08	2.30051e+08	2.28321e+08	2.13644e+08	12	12	12	High	High	High	0	69.583	metabolic process	ribosome	structural molecule activity	CC77DRAFT_954299	CC77DRAFT_954299
	Annotated Sequence	Modifications	Qvality PEP	Qvality q-value	# Proteins	# PSMs	Master Protein Accessions	Positions in Master Proteins	# Missed Cleavages	Theo. MH+ [Da]	# Razor Quan Results	Abundances (Scaled): F1: Sample	Abundances (Scaled): F2: Sample	Abundances (Scaled): F3: Sample	Abundances (Normalized): F1: Sample	Abundances (Normalized): F2: Sample	Abundances (Normalized): F3: Sample	Abundance: F1: Sample	Abundance: F2: Sample	Abundance: F3: Sample	Abundances Count: F1: Sample	Abundances Count: F2: Sample	Abundances Count: F3: Sample	Quan Info	Found in Sample: [S1] F1: Sample	Found in Sample: [S2] F2: Sample	Found in Sample: [S3] F3: Sample	Confidence (by Search Engine): Mascot	Confidence (by Search Engine): MS Amanda 2.0	Confidence (by Search Engine): Sequest HT	Charge (by Search Engine): Mascot	Charge (by Search Engine): MS Amanda 2.0	Charge (by Search Engine): Sequest HT	m/z [Da] (by Search Engine): Mascot	m/z [Da] (by Search Engine): MS Amanda 2.0	m/z [Da] (by Search Engine): Sequest HT	DeltaM [ppm] (by Search Engine): Mascot	DeltaM [ppm] (by Search Engine): MS Amanda 2.0	DeltaM [ppm] (by Search Engine): Sequest HT	Deltam/z [Da] (by Search Engine): Mascot	Deltam/z [Da] (by Search Engine): MS Amanda 2.0	Deltam/z [Da] (by Search Engine): Sequest HT	RT [min] (by Search Engine): Mascot	RT [min] (by Search Engine): MS Amanda 2.0	RT [min] (by Search Engine): Sequest HT	Percolator q-Value (by Search Engine): Mascot	Percolator q-Value (by Search Engine): MS Amanda 2.0	Percolator q-Value (by Search Engine): Sequest HT	Percolator PEP (by Search Engine): Mascot	Percolator PEP (by Search Engine): MS Amanda 2.0	Percolator PEP (by Search Engine): Sequest HT	XCorr (by Search Engine): Sequest HT	Amanda Score (by Search Engine): MS Amanda 2.0	Ions Score (by Search Engine): Mascot	Top Apex RT [min]	Sequence in Protein	Positions in Protein	Peptide Group Modifications in Protein	Quan Usage
	[R].LAAIVEIIDHK.[R]		1.58509e-06	0	1	21	A0A177E1L5	A0A177E1L5 [434-444]	0	1221.72	0	116.4	78.6	105	1.63884e+07	1.1072e+07	1.47783e+07	1.60938e+07	1.1072e+07	1.43535e+07	3	3	4		High	High	High	High	High	High	3	3	3	407.912	407.912	407.912	0.23	0.23	0.47	9e-05	9e-05	0.00019	133.507	133.507	132.997	0	0	0	1.384e-09	5.178e-06	9.781e-06	3.1	219.75	74	133.27	R.LAAIVEIIDHK.R	[434-444]		Used
	[R].VVLFNEGPFEGR.[L]		1.39727e-08	0	1	18	A0A177E1L5	A0A177E1L5 [422-433]	0	1363.7	0	108.1	89.1	102.8	4.97766e+07	41030100	4.73471e+07	48881780	41030100	45986064	1	1	1		High	High	High	High	High	High	2	2	2	682.355	682.353	682.354	1.74	-0.98	-0.06	0.00119	-0.00067	-4e-05	137.355	138.323	138.45	0	0	0	1.594e-13	1.162e-09	1.087e-07	3.12	334.18	102	138.67	R.VVLFNEGPFEGR.L	[422-433]		Used
	[K].FDESAWAK.[K]		0.000614953	0	1	15	A0A177E1L5	A0A177E1L5 [499-506]	0	953.436	0	95.5	108.2	96.3	2.56225e+07	29047577	2.58447e+07	2.51619e+07	29047577	25101794	2	2	1		High	High	High	High	High	High	2	2	2	477.222	477.222	477.221	-0.13	-0.13	-1.32	-6e-05	-6e-05	-0.00063	85.8511	85.8511	85.6206	6.118e-06	3.438e-05	2.89e-05	0.0001748	0.0007302	0.0005069	2.15	143.61	52	86.35	K.FDESAWAK.K	[499-506]		Used
	[K].LSLTPIVIPK.[L]		2.936e-05	0	1	12	A0A177E1L5	A0A177E1L5 [467-476]	0	1080.7	0	104.7	96.1	99.2	7.15476e+07	65682344	6.78389e+07	70261400	65682344	65888768	1	1	1		High	High	High	High	High	High	2	2	2	540.856	540.855	540.855	0.95	-0.31	0.76	0.00051	-0.00017	0.00041	142.718	142.067	143.417	0	0	0	1.004e-07	4.043e-07	1.417e-06	2.9	265.65	43	143.51	K.LSLTPIVIPK.L	[467-476]		Used
	[R].RGLNDFER.[F]		0.0022685	8.18377e-05	1	6	A0A177E1L5	A0A177E1L5 [515-522]	1	1006.51	0	115	112.1	72.9	3.0921e+06	3.0163e+06	1.96038e+06	3.03652e+06	3.0163e+06	1.90403e+06	2	2	2		High	Peak Found	High	High	High	High	2	2	2	503.757	503.757	503.757	0.06	0.06	0.06	3e-05	3e-05	3e-05	58.7599	58.7599	58.7599	1.197e-05	0	0	0.0003727	0.0001831	0.0002195	2.43	241.9	22	58.76	R.RGLNDFER.F	[515-522]		Used
	[R].QEVALAK.[L]		0.0133888	0.000766062	1	6	A0A177E1L5	A0A177E1L5 [460-466]	0	758.441	0	167.5	14.4	118.1	774226	66382.9	546060	760308	66382.9	530363	1	1	1		High	Peak Found	High	High	High	High	2	2	2	379.724	379.724	379.724	-0.3	-0.3	-0.3	-0.00012	-0.00012	-0.00012	33.594	33.594	33.594	0.0001455	0.0005906	0.0004293	0.002775	0.01366	0.008195	2.08	131.87	34	33.59	R.QEVALAK.L	[460-466]		Used
	[R].GLNDFER.[F]		0.112632	0.0068725	1	6	A0A177E1L5	A0A177E1L5 [516-522]	0	850.405	0	88.2	105.9	105.9	1.23999e+07	14884855	1.48924e+07	12177004	14884855	14464319	1	1	1		High	High	Peak Found	High	High	High	2	2	2	425.707	425.707	425.707	2.18	2.18	0.47	0.00093	0.00093	0.0002	63.0312	63.0312	63.7005	0.00215	0.003527	0.00357	0.04258	0.07551	0.06772	1.77	132.76	33	63.93	R.GLNDFER.F	[516-522]		Used
	[R].LVEVGR.[V]		0.0475283	0.00236985	1	6	A0A177E1L5	A0A177E1L5 [416-421]	0	672.404	0	73	126.6	100.4	6.17729e+06	1.07077e+07	8.49307e+06	6.06624e+06	1.07077e+07	8.24893e+06	2	2	2		Peak Found	High	High	High	High	High	2	2	2	336.706	336.705	336.706	0.22	-1.03	0.22	7e-05	-0.00035	7e-05	36.9862	37.6636	36.9862	0.0005777	0.003474	0.001731	0.01664	0.07419	0.03532	1.54	122.69	40	38.89	R.LVEVGR.V	[416-421]		Used
	[R].ASGVGHVAK.[K]		0.000402065	0	1	6	A0A177E1L5	A0A177E1L5 [480-488]	0	825.458	0	54	216.3	29.6	494607	1.97981e+06	271209	485716	1.97981e+06	263413	1	1	1		Peak Found	High	High	High	High	High	2	2	2	413.233	413.233	413.233	0.17	0.17	0.17	7e-05	7e-05	7e-05	19.6006	19.6006	19.6006	0	0	0	1.623e-05	3.385e-05	6.201e-05	2.47	209.25	46	20.78	R.ASGVGHVAK.K	[480-488]		Used
	[R].VLIDGPSEK.[A]		0.000582872	0	1	3	A0A177E1L5	A0A177E1L5 [446-454]	0	957.525	0	97.8	120.6	81.6	2.49073e+07	30716872	2.0792e+07	24459510	30716872	20194350	1	1	1		Peak Found	Peak Found	High	High	High	High	2	2	2	479.266	479.266	479.266	-0.78	-0.78	-0.78	-0.00038	-0.00038	-0.00038	61.6083	61.6083	61.6083	0	0	0	3.329e-05	3.603e-05	0.0001071	2.18	184.92	43	64.25	R.VLIDGPSEK.A	[446-454]		Used
	[R].LAAIVEIIDHKR.[V]		7.49142e-05	0	1	3	A0A177E1L5	A0A177E1L5 [434-445]	1	1377.82	0	109	112.8	78.2	1.61149e+06	1.66892e+06	1.15636e+06	1.58252e+06	1.66892e+06	1.12312e+06	1	1	1		Peak Found	Peak Found	High	High	High	High	3	3	3	459.944	459.944	459.944	-1.8	-1.8	-1.8	-0.00083	-0.00083	-0.00083	128.242	128.242	128.242	0	0	0	6.241e-07	4.896e-06	7.665e-06	2.65	175.02	6	129.52	R.LAAIVEIIDHKR.V	[434-445]		Used
	[K].RVLIDGPSEK.[A]		9.43951e-07	0	1	3	A0A177E1L5	A0A177E1L5 [445-454]	1	1113.63	0	115.1	98.9	86	2.14705e+07	18447906	1.60467e+07	21084546	18447906	15585430	1	1	1		Peak Found	High	Peak Found	High	High	High	2	2	2	557.316	557.316	557.316	-0.88	-0.88	-0.88	-0.00049	-0.00049	-0.00049	57.8126	57.8126	57.8126	0	0	0	1.259e-10	1.373e-08	1.914e-08	3.86	367.87	55	58.41	K.RVLIDGPSEK.A	[445-454]		Used
A0A177E0X8	Isocitrate lyase OS=Alternaria alternata OX=5599 GN=CC77DRAFT_926519 PE=3 SV=1	25	105	13	13	0	565	62.4	6.49	872	8089.88	84.01	High	13	13	13	89.2	94.7	116.1	5.53002e+07	5.8681e+07	7.19509e+07	5.43061e+07	5.8681e+07	6.98826e+07	10	11	11	High	High	High	0	115.775	metabolic process	organelle lumen	catalytic activity	CC77DRAFT_926519	CC77DRAFT_926519
	Annotated Sequence	Modifications	Qvality PEP	Qvality q-value	# Proteins	# PSMs	Master Protein Accessions	Positions in Master Proteins	# Missed Cleavages	Theo. MH+ [Da]	# Razor Quan Results	Abundances (Scaled): F1: Sample	Abundances (Scaled): F2: Sample	Abundances (Scaled): F3: Sample	Abundances (Normalized): F1: Sample	Abundances (Normalized): F2: Sample	Abundances (Normalized): F3: Sample	Abundance: F1: Sample	Abundance: F2: Sample	Abundance: F3: Sample	Abundances Count: F1: Sample	Abundances Count: F2: Sample	Abundances Count: F3: Sample	Quan Info	Found in Sample: [S1] F1: Sample	Found in Sample: [S2] F2: Sample	Found in Sample: [S3] F3: Sample	Confidence (by Search Engine): Mascot	Confidence (by Search Engine): MS Amanda 2.0	Confidence (by Search Engine): Sequest HT	Charge (by Search Engine): Mascot	Charge (by Search Engine): MS Amanda 2.0	Charge (by Search Engine): Sequest HT	m/z [Da] (by Search Engine): Mascot	m/z [Da] (by Search Engine): MS Amanda 2.0	m/z [Da] (by Search Engine): Sequest HT	DeltaM [ppm] (by Search Engine): Mascot	DeltaM [ppm] (by Search Engine): MS Amanda 2.0	DeltaM [ppm] (by Search Engine): Sequest HT	Deltam/z [Da] (by Search Engine): Mascot	Deltam/z [Da] (by Search Engine): MS Amanda 2.0	Deltam/z [Da] (by Search Engine): Sequest HT	RT [min] (by Search Engine): Mascot	RT [min] (by Search Engine): MS Amanda 2.0	RT [min] (by Search Engine): Sequest HT	Percolator q-Value (by Search Engine): Mascot	Percolator q-Value (by Search Engine): MS Amanda 2.0	Percolator q-Value (by Search Engine): Sequest HT	Percolator PEP (by Search Engine): Mascot	Percolator PEP (by Search Engine): MS Amanda 2.0	Percolator PEP (by Search Engine): Sequest HT	XCorr (by Search Engine): Sequest HT	Amanda Score (by Search Engine): MS Amanda 2.0	Ions Score (by Search Engine): Mascot	Top Apex RT [min]	Sequence in Protein	Positions in Protein	Peptide Group Modifications in Protein	Quan Usage
	[K].RPYSAEDVVSK.[R]		8.38013e-08	0	1	18	A0A177E0X8	A0A177E0X8 [60-70]	0	1250.64	0	102.7	98.2	99.1	1.13841e+07	10884924	1.09808e+07	1.11794e+07	10884924	1.06651e+07	4	4	2		High	High	High	High	High	High	2	2	2	625.823	625.823	625.822	0.5	0.5	-1.11	0.00032	0.00032	-0.00069	51.3606	51.3606	53.7702	0	0	0	1.133e-12	9.622e-11	1.731e-08	3.24	368.05	56	53.95	K.RPYSAEDVVSK.R	[60-70]		Used
	[K].LVTFDEAVVQHLEK.[E]		4.99652e-09	0	1	15	A0A177E0X8	A0A177E0X8 [332-345]	0	1627.87	0	89.1	93.5	117.4	6.83084e+06	7.17449e+06	9.00602e+06	6.70805e+06	7.17449e+06	8747129	1	1	1		High	High	High	High	High	High	2	2	3	814.437	814.437	543.295	-1.55	-1.55	0.33	-0.00126	-0.00126	0.00018	133.952	133.952	135.101	0	0	0	4.715e-15	1.185e-10	3.505e-08	2.98	270.99	72	135.11	K.LVTFDEAVVQHLEK.E	[332-345]		Used
	[K].LISSAVDVR.[D]		4.0736e-05	0	1	12	A0A177E0X8	A0A177E0X8 [279-287]	0	959.552	0	73.4	83.1	143.6	9.70616e+06	10987204	1.89884e+07	9531677	10987204	18442578	1	1	2		High	High	High	High	High	High	2	2	2	480.279	480.28	480.279	-1.05	0.46	-1.05	-0.0005	0.00022	-0.0005	82.4082	81.7902	82.4082	0	0	0	1.914e-06	4.82e-05	0.0001333	2.06	218.1	56	82.29	K.LISSAVDVR.D	[279-287]		Used
	[K].QNPNYSLLK.[R]		0.000297368	0	1	9	A0A177E0X8	A0A177E0X8 [362-370]	0	1076.57	0													No Quan Values	High	High	High	High	High	High	2	2	2	538.79	538.79	538.79	0.12	0.12	-0.44	6e-05	6e-05	-0.00024	81.3031	81.3031	84.1581	0	0	0	1.147e-05	0.0001475	0.0001293	2.6	177.44	29	83.74	K.QNPNYSLLK.R	[362-370]		Not Used
	[K].SFVWDLAK.[H]		0.00285565	0.000122048	1	9	A0A177E0X8	A0A177E0X8 [470-477]	0	965.509	0	95.5	89.5	115	4.33962e+06	4066508	5.22515e+06	4261611	4066508	5074942	1	1	1		High	High	High	High	High	High	2	2	2	483.258	483.258	483.258	-0.42	-0.42	-0.42	-0.0002	-0.0002	-0.0002	137.38	137.38	137.38	2.34e-05	8.936e-06	8.18e-05	0.000626	0.0003603	0.001547	1.58	179.85	33	138.07	K.SFVWDLAK.H	[470-477]		Used
	[K].ESAPQSTIDSYLDEVK.[Q]		2.81107e-10	0	1	9	A0A177E0X8	A0A177E0X8 [346-361]	0	1781.84	0	96.4	94.4	109.1	3.15188e+06	3.08664e+06	3.56601e+06	3095223	3.08664e+06	3.4635e+06	1	1	1		High	High	High	High	High	High	2	2	2	891.425	891.424	891.425	-1.01	-2.25	-1.01	-0.0009	-0.002	-0.0009	140.615	140.218	140.615	0	0	0	1.95e-16	1.173e-10	3.767e-08	3.44	296.32	74	140.9	K.ESAPQSTIDSYLDEVK.Q	[346-361]		Used
	[R].DHEFIK.[G]		0.0529102	0.00282313	1	6	A0A177E0X8	A0A177E0X8 [288-293]	0	788.394	0	112	126.7	61.3	2.22519e+06	2.51896e+06	1.21864e+06	2185187	2.51896e+06	1.18361e+06	1	1	2		High	Peak Found	High	High	High	High	2	2	2	394.7	394.7	394.7	-0.89	-1.36	-1.36	-0.00035	-0.00053	-0.00053	39.4818	37.2318	37.2318	0.0007046	0.0007831	0.0005267	0.0199	0.02102	0.01177	2.13	168.79	16	39.63	R.DHEFIK.G	[288-293]		Used
	[R].EGFYHYK.[A]		0.0478608	0.00236985	1	6	A0A177E0X8	A0A177E0X8 [394-400]	0	943.431	0	96.9	76.8	126.3	2.35603e+06	1.86831e+06	3.07182e+06	2.31368e+06	1.86831e+06	2.98351e+06	2	1	2		Peak Found	High	High	High	High	High	3	3	3	315.148	315.148	315.149	-0.82	-0.82	1.56	-0.00026	-0.00026	0.00049	49.1687	49.1687	51.5103	0.001952	0.0001708	2.89e-05	0.04125	0.00344	0.000595	1.36	150.24	6	51.89	R.EGFYHYK.A	[394-400]		Used
	[K].TPVYFDWDIPR.[T]		1.1156e-07	0	1	6	A0A177E0X8	A0A177E0X8 [381-391]	0	1408.69	0	100.4	96.7	102.9	8.47996e+06	8.17243e+06	8.69244e+06	8327519	8.17243e+06	8442560	1	1	1		High	Peak Found	High	High	High	High	2	2	2	704.849	704.849	704.849	0.19	0.19	0.19	0.00013	0.00013	0.00013	152.847	152.847	152.847	0	0	0	1.97e-12	6.312e-09	8.075e-08	4.06	316.77	82	152.92	K.TPVYFDWDIPR.T	[381-391]		Used
	[R].AFKDEGMLAYVK.[L]		0.00347682	0.000159867	1	6	A0A177E0X8	A0A177E0X8 [503-514]	1	1371.7	0		140.4	159.6		2.53381e+06	2.8798e+06		2.53381e+06	2.79702e+06		1	1		Not Found	High	High	High	High	High	3	3	3	457.903	457.903	457.904	-1.94	-1.94	-0.52	-0.00089	-0.00089	-0.00024	121.48	121.48	122.071	9.378e-05	0.0001169	2.89e-05	0.001603	0.001965	0.0005862	3.08	227.07	31	122.88	R.AFKDEGMLAYVK.L	[503-514]		Used
	[K].WSGAGYIDGILGAIQSGSSGSK.[S]		1.19441e-15	0	1	3	A0A177E0X8	A0A177E0X8 [533-554]	0	2111.04	0	100.7	89.7	109.6	2.42711e+06	2.16267e+06	2.64346e+06	2.38348e+06	2.16267e+06	2567470	1	1	1		High	Peak Found	Peak Found	High	High	High	2	2	2	1056.02	1056.02	1056.02	-3.02	-3.02	-3.02	-0.00319	-0.00319	-0.00319	163.397	163.397	163.397	0	0	0	1.95e-16	2.936e-16	3.048e-16	5.24	535.33	115	163.44	K.WSGAGYIDGILGAIQSGSSGSK.S	[533-554]		Used
	[K].DWWASPR.[Y]		0.123755	0.00741124	1	3	A0A177E0X8	A0A177E0X8 [48-54]	0	917.426	0	86.2	102.4	111.3	4.39933e+06	5225066	5.67836e+06	4320241	5225066	5.51513e+06	1	1	1		Peak Found	High	Peak Found	High	High	High	2	2	2	459.217	459.217	459.217	-0.06	-0.06	-0.06	-3e-05	-3e-05	-3e-05	117.386	117.386	117.386	0.002244	0.001845	0.003098	0.04336	0.04166	0.05725	1.48	125.22	14	118.49	K.DWWASPR.Y	[48-54]		Used
	[K].LFNLLEER.[A]		0.00179262	4.1895e-05	1	3	A0A177E0X8	A0A177E0X8 [87-94]	0	1033.57	0													Not Reliable	Not Found	High	Not Found	High	High	High	2	2	2	517.286	517.286	517.286	-2.05	-2.05	-2.05	-0.00106	-0.00106	-0.00106	137.323	137.323	137.323	6.118e-06	8.936e-06	2.89e-05	0.0002561	0.0002675	0.0004375	1.96	174.89	31		K.LFNLLEER.A	[87-94]		Not Used
A0A177DF12	Tctex-1-domain-containing protein OS=Alternaria alternata OX=5599 GN=CC77DRAFT_1063661 PE=4 SV=1	34	105	8	8	0	241	26.1	6.79	1579	12656.6	153.65	High	8	8	8	106.1	96.4	97.6	1.12658e+08	1.02374e+08	1.03658e+08	1.10633e+08	1.02374e+08	1.00678e+08	9	8	8	High	High	High	0	139.358				CC77DRAFT_1063661	CC77DRAFT_1063661
	Annotated Sequence	Modifications	Qvality PEP	Qvality q-value	# Proteins	# PSMs	Master Protein Accessions	Positions in Master Proteins	# Missed Cleavages	Theo. MH+ [Da]	# Razor Quan Results	Abundances (Scaled): F1: Sample	Abundances (Scaled): F2: Sample	Abundances (Scaled): F3: Sample	Abundances (Normalized): F1: Sample	Abundances (Normalized): F2: Sample	Abundances (Normalized): F3: Sample	Abundance: F1: Sample	Abundance: F2: Sample	Abundance: F3: Sample	Abundances Count: F1: Sample	Abundances Count: F2: Sample	Abundances Count: F3: Sample	Quan Info	Found in Sample: [S1] F1: Sample	Found in Sample: [S2] F2: Sample	Found in Sample: [S3] F3: Sample	Confidence (by Search Engine): Mascot	Confidence (by Search Engine): MS Amanda 2.0	Confidence (by Search Engine): Sequest HT	Charge (by Search Engine): Mascot	Charge (by Search Engine): MS Amanda 2.0	Charge (by Search Engine): Sequest HT	m/z [Da] (by Search Engine): Mascot	m/z [Da] (by Search Engine): MS Amanda 2.0	m/z [Da] (by Search Engine): Sequest HT	DeltaM [ppm] (by Search Engine): Mascot	DeltaM [ppm] (by Search Engine): MS Amanda 2.0	DeltaM [ppm] (by Search Engine): Sequest HT	Deltam/z [Da] (by Search Engine): Mascot	Deltam/z [Da] (by Search Engine): MS Amanda 2.0	Deltam/z [Da] (by Search Engine): Sequest HT	RT [min] (by Search Engine): Mascot	RT [min] (by Search Engine): MS Amanda 2.0	RT [min] (by Search Engine): Sequest HT	Percolator q-Value (by Search Engine): Mascot	Percolator q-Value (by Search Engine): MS Amanda 2.0	Percolator q-Value (by Search Engine): Sequest HT	Percolator PEP (by Search Engine): Mascot	Percolator PEP (by Search Engine): MS Amanda 2.0	Percolator PEP (by Search Engine): Sequest HT	XCorr (by Search Engine): Sequest HT	Amanda Score (by Search Engine): MS Amanda 2.0	Ions Score (by Search Engine): Mascot	Top Apex RT [min]	Sequence in Protein	Positions in Protein	Peptide Group Modifications in Protein	Quan Usage
	[K].TTPSSESSTPETPSQPAYK.[Y]		4.94406e-14	0	1	33	A0A177DF12	A0A177DF12 [159-177]	0	1994.92	0	91	101.6	107.4	1.91863e+07	21408912	2.26464e+07	1.88414e+07	21408912	2.19954e+07	2	1	2		High	High	High	High	High	High	2	2	2	997.962	997.966	997.971	-1.12	2.54	8.09	-0.00112	0.00253	0.00807	63.6642	64.3469	64.6444	0	0	0	1.95e-16	1.866e-14	8.824e-12	3.6	369.98	102	65.28	K.TTPSSESSTPETPSQPAYK.Y	[159-177]		Used
	[K].YIANSTVIQHIGSPAEPDK.[H]		3.4369e-16	0	1	21	A0A177DF12	A0A177DF12 [178-196]	0	2040.04	0	111.1	90.7	98.2	4.02969e+07	32901337	3.56148e+07	3.95725e+07	32901337	3.4591e+07	2	2	2		High	High	High	High	High	High	2	2	3	1020.52	1020.52	680.685	0.15	0.15	0.9	0.00016	0.00016	0.00061	114.985	114.985	114.887	0	0	0	1.95e-16	2.936e-16	1.648e-10	4.96	662.83	118	115.01	K.YIANSTVIQHIGSPAEPDK.H	[178-196]		Used
	[K].YIANSTVIQHIGSPAEPDKHGR.[R]		3.92435e-15	0	1	18	A0A177DF12	A0A177DF12 [178-199]	1	2390.22	0	112.8	99	88.2	1.55428e+07	1.36322e+07	1.21516e+07	1.52634e+07	1.36322e+07	1.18023e+07	3	2	3		High	High	High	High	High	High	3	3	4	797.41	797.41	598.316	-2.6	-2.6	8.73	-0.00207	-0.00207	0.00522	105.293	105.293	104.923	0	0	0	1.95e-16	2.936e-16	6.476e-14	5.58	598.6	87	105.85	K.YIANSTVIQHIGSPAEPDKHGR.R	[178-199]		Used
	[K].VGDWNSEIIQYILK.[T]		8.35553e-09	0	1	9	A0A177DF12	A0A177DF12 [140-153]	0	1677.88	0	106.7	94.6	98.7	3.03397e+07	26884598	2.80471e+07	29794330	26884598	27240802	1	1	1		High	High	High	High	High	High	2	2	2	839.446	839.448	839.448	0.18	2.41	2.41	0.00016	0.00202	0.00202	165.96	166.395	166.395	0	0	0	1.284e-14	2.818e-12	8.479e-11	4.43	455.68	93	166.35	K.VGDWNSEIIQYILK.T	[140-153]		Used
	[R].GMHSAVGAFWNNEK.[D]	1xOxidation [M2]	5.91535e-05	0	1	9	A0A177DF12	A0A177DF12 [201-214]	0	1563.7	0	108.2	107.1	84.7	2.34348e+06	2.32068e+06	1.8354e+06	2.30135e+06	2.32068e+06	1.78264e+06	1	1	1		High	High	High	High	High	High	3	3	3	521.905	521.905	521.904	0.09	0.09	-2.75	5e-05	5e-05	-0.00143	93.8518	93.8518	95.801	0	0	0	1.043e-05	6.566e-05	9.289e-06	3.74	204.84	9	96.3	R.GMHSAVGAFWNNEK.D	[201-214]		Used
	[R].RGMHSAVGAFWNNEK.[D]		8.79701e-07	0	1	6	A0A177DF12	A0A177DF12 [200-214]	1	1703.81	0	129.9	125.6	44.5	2.06752e+06	1.99904e+06	709023	2.03036e+06	1.99904e+06	688642	1	1	1		Peak Found	High	High	High	High	High	3	3	3	568.607	568.607	568.607	-0.04	-0.04	-0.04	-2e-05	-2e-05	-2e-05	121.749	121.749	121.749	0	0	0	1.099e-10	2.44e-08	4.397e-08	5.08	326.54	27	122.53	R.RGMHSAVGAFWNNEK.D	[200-214]		Used
	[K].WEAAEK.[K]		0.0443109	0.00227403	1	3	A0A177DF12	A0A177DF12 [222-227]	0	733.352	0	157	59.5	83.5	1.07406e+06	406818	571171	1.05475e+06	406818	554752	1	1	1		High	Peak Found	Peak Found	High	High	High	2	2	2	367.179	367.179	367.179	-0.73	-0.73	-0.73	-0.00027	-0.00027	-0.00027	26.952	26.952	26.952	0.0005494	0.00174	0.0006536	0.01472	0.03953	0.01607	1.64	116.61	25	27	K.WEAAEK.K	[222-227]		Used
	[K].DGTYSYK.[W]		0.00827239	0.000524562	1	3	A0A177DF12	A0A177DF12 [215-221]	0	833.368	0	55.6	244.4		642022	2.82027e+06		630481	2.82027e+06		1	1			Peak Found	High	Not Found	High	High	High	2	2	2	417.187	417.187	417.187	-1.14	-1.14	-1.14	-0.00048	-0.00048	-0.00048	29.5378	29.5378	29.5378	9.378e-05	0.0001247	7.294e-05	0.001745	0.002079	0.001311	1.89	138.02	22	30.44	K.DGTYSYK.W	[215-221]		Used
	[R].RGMHSAVGAFWNNEK.[D]	1xOxidation [M3]	5.73201e-06	0	1	3	A0A177DF12	A0A177DF12 [200-214]	1	1719.8	0	107.6		192.4	1.16519e+06		2.08244e+06	1.14425e+06		2.02258e+06	1		1		Peak Found	Not Found	High	High	High	High	3	3	3	573.939	573.939	573.939	0.72	0.72	0.72	0.00041	0.00041	0.00041	104.165	104.165	104.165	0	0	0	4.201e-09	5.885e-08	1.829e-07	4.29	290.94	20	106.05	R.RGMHSAVGAFWNNEK.D	[200-214]		Used
A0A177DKD6	Uncharacterized protein OS=Alternaria alternata OX=5599 GN=CC77DRAFT_158049 PE=4 SV=1	40	105	6	6	0	188	20.4	6.57	912	8140.38	85.02	High	6	6	5	103.5	91.1	105.4	1.81271e+08	1.59502e+08	1.84547e+08	178011975	1.59502e+08	1.79242e+08	7	7	7	High	High	High	0	74.856				CC77DRAFT_158049	CC77DRAFT_158049
	Annotated Sequence	Modifications	Qvality PEP	Qvality q-value	# Proteins	# PSMs	Master Protein Accessions	Positions in Master Proteins	# Missed Cleavages	Theo. MH+ [Da]	# Razor Quan Results	Abundances (Scaled): F1: Sample	Abundances (Scaled): F2: Sample	Abundances (Scaled): F3: Sample	Abundances (Normalized): F1: Sample	Abundances (Normalized): F2: Sample	Abundances (Normalized): F3: Sample	Abundance: F1: Sample	Abundance: F2: Sample	Abundance: F3: Sample	Abundances Count: F1: Sample	Abundances Count: F2: Sample	Abundances Count: F3: Sample	Quan Info	Found in Sample: [S1] F1: Sample	Found in Sample: [S2] F2: Sample	Found in Sample: [S3] F3: Sample	Confidence (by Search Engine): Mascot	Confidence (by Search Engine): MS Amanda 2.0	Confidence (by Search Engine): Sequest HT	Charge (by Search Engine): Mascot	Charge (by Search Engine): MS Amanda 2.0	Charge (by Search Engine): Sequest HT	m/z [Da] (by Search Engine): Mascot	m/z [Da] (by Search Engine): MS Amanda 2.0	m/z [Da] (by Search Engine): Sequest HT	DeltaM [ppm] (by Search Engine): Mascot	DeltaM [ppm] (by Search Engine): MS Amanda 2.0	DeltaM [ppm] (by Search Engine): Sequest HT	Deltam/z [Da] (by Search Engine): Mascot	Deltam/z [Da] (by Search Engine): MS Amanda 2.0	Deltam/z [Da] (by Search Engine): Sequest HT	RT [min] (by Search Engine): Mascot	RT [min] (by Search Engine): MS Amanda 2.0	RT [min] (by Search Engine): Sequest HT	Percolator q-Value (by Search Engine): Mascot	Percolator q-Value (by Search Engine): MS Amanda 2.0	Percolator q-Value (by Search Engine): Sequest HT	Percolator PEP (by Search Engine): Mascot	Percolator PEP (by Search Engine): MS Amanda 2.0	Percolator PEP (by Search Engine): Sequest HT	XCorr (by Search Engine): Sequest HT	Amanda Score (by Search Engine): MS Amanda 2.0	Ions Score (by Search Engine): Mascot	Top Apex RT [min]	Sequence in Protein	Positions in Protein	Peptide Group Modifications in Protein	Quan Usage
	[K].FSLEGIDQHK.[L]		2.19647e-05	0	1	27	A0A177DKD6	A0A177DKD6 [65-74]	0	1173.59	0	116	82.8	101.2	5.02103e+07	35839189	4.38028e+07	49307696	35839189	42543632	2	2	2		High	High	High	High	High	High	2	2	3	587.298	587.3	391.868	-1.28	2.31	-0.08	-0.00075	0.00135	-3e-05	95.1679	94.6423	94.8832	0	0	0	5.703e-08	9.506e-06	0.0003026	2.47	201.83	43	94.99	K.FSLEGIDQHK.L	[65-74]		Used
	[K].LSSASSPSMDPSSFSSIDDLINFFK.[Q]		9.58912e-17	0	1	18	A0A177DKD6	A0A177DKD6 [75-99]	0	2679.25	0	78	85.5	136.5	3.61961e+06	3.96667e+06	6.33569e+06	3.55454e+06	3.96667e+06	6.15356e+06	2	2	3		High	High	High	High	High	High	2	2	3	1340.13	1340.13	893.757	1.62	1.62	2.19	0.00217	0.00217	0.00195	175.828	175.828	175.98	0	0	0	1.95e-16	2.936e-16	1.303e-10	5	466.91	101	176.16	K.LSSASSPSMDPSSFSSIDDLINFFK.Q	[75-99]		Used
	[K].SAVSFLTAAK.[D]		4.76851e-05	0	1	18	A0A177DKD6	A0A177DKD6 [20-29]	0	994.557	0	102.8	88	109.2	6.74228e+07	57743536	7.15971e+07	66210776	57743536	69538904	1	1	1		High	High	High	High	High	High	2	2	2	497.782	497.782	497.783	0.33	0.33	1.74	0.00016	0.00016	0.00087	112.706	112.706	115.101	0	0	0	2.576e-07	6.562e-06	2.491e-05	2.89	249.13	57	114.95	K.SAVSFLTAAK.D	[20-29]		Used
	[R].MQPILVAK.[F]	1xOxidation [M1]	0.0300305	0.00159677	1	15	A0A177DKD6	A0A177DKD6 [57-64]	0	915.533	0	74.9	113.9	111.2	4.84705e+06	7.36631e+06	7.1904e+06	4.75992e+06	7.36631e+06	6.9837e+06	2	2	2		High	High	High	High	High	High	2	2	2	458.27	458.271	458.271	-1.02	2.29	1.96	-0.00047	0.00105	0.0009	61.7558	64.4733	88.7623	0.002451	0.000316	0.000556	0.04474	0.005769	0.0127	1.94	189.14	20	64.58	R.MQPILVAK.F	[57-64]		Used
	[K].GLEVSVAGK.[S]		0.00709968	0.000494989	1	12	A0A177DKD6	A0A177DKD6 [120-128]	0	859.488	0	120.5	82.7	96.8	2.72484e+07	18713552	2.18851e+07	2.67586e+07	18713552	21255976	2	1	1		High	High	Peak Found	High	High	High	2	2	2	430.246	430.247	430.247	-3.14	-1.92	-1.92	-0.00135	-0.00083	-0.00083	66.639	65.8308	65.8308	9.378e-05	8.936e-06	9.018e-05	0.001598	0.0004422	0.001596	2.52	198.18	41	66.95	K.GLEVSVAGK.S	[120-128]		Used
	[R].MQPILVAK.[F]		0.0122993	0.000733134	1	9	A0A177DKD6	A0A177DKD6 [57-64]	0	899.538	0	84.7	110.4	104.9	2.38534e+07	31106724	2.95596e+07	23424562	31106724	28709864	1	1	1		High	High	High	High	High	High	2	2	2	450.273	450.274	450.274	1.14	2.36	2.36	0.00051	0.00106	0.00106	88.7871	91.0243	91.0243	0.00234	6.79e-05	0.0001412	0.0439	0.001291	0.002472	1.85	146.85	17	91.1	R.MQPILVAK.F	[57-64]		Used
	[M].STYSFYQATIPQLR.[G]	1xAcetyl [N-Term]	9.08898e-10	0	1	6	A0A177DKD6	A0A177DKD6 [2-15]	0	1716.86	0	93.8	109.9	96.3	4.06905e+06	4.76633e+06	4.17649e+06	3.9959e+06	4.76633e+06	4.05643e+06	1	1	1		High	High	High	High	High	n/a	2	2		858.934	858.934		0.62	0.62		0.00053	0.00053		160.346	160.346		0	0		1.95e-16	1.427e-11			357.16	58	160.86	M.STYSFYQATIPQLR.G	[2-15]	1xAcetyl [N-Term]	Used
A0A177DF84	26S proteasome regulatory subunit RPN1 OS=Alternaria alternata OX=5599 GN=CC77DRAFT_994302 PE=3 SV=1	22	105	17	17	0	899	99.8	5.1	884	9680.46	112.39	High	17	17	17	92.1	105.6	102.2	4.38727e+07	5.03029e+07	4.86645e+07	4.3084e+07	5.03029e+07	4.72655e+07	14	15	15	High	High	High	0	161.124	regulation of biological process	nucleus;proteasome	enzyme regulator activity;protein binding	CC77DRAFT_994302	CC77DRAFT_994302
	Annotated Sequence	Modifications	Qvality PEP	Qvality q-value	# Proteins	# PSMs	Master Protein Accessions	Positions in Master Proteins	# Missed Cleavages	Theo. MH+ [Da]	# Razor Quan Results	Abundances (Scaled): F1: Sample	Abundances (Scaled): F2: Sample	Abundances (Scaled): F3: Sample	Abundances (Normalized): F1: Sample	Abundances (Normalized): F2: Sample	Abundances (Normalized): F3: Sample	Abundance: F1: Sample	Abundance: F2: Sample	Abundance: F3: Sample	Abundances Count: F1: Sample	Abundances Count: F2: Sample	Abundances Count: F3: Sample	Quan Info	Found in Sample: [S1] F1: Sample	Found in Sample: [S2] F2: Sample	Found in Sample: [S3] F3: Sample	Confidence (by Search Engine): Mascot	Confidence (by Search Engine): MS Amanda 2.0	Confidence (by Search Engine): Sequest HT	Charge (by Search Engine): Mascot	Charge (by Search Engine): MS Amanda 2.0	Charge (by Search Engine): Sequest HT	m/z [Da] (by Search Engine): Mascot	m/z [Da] (by Search Engine): MS Amanda 2.0	m/z [Da] (by Search Engine): Sequest HT	DeltaM [ppm] (by Search Engine): Mascot	DeltaM [ppm] (by Search Engine): MS Amanda 2.0	DeltaM [ppm] (by Search Engine): Sequest HT	Deltam/z [Da] (by Search Engine): Mascot	Deltam/z [Da] (by Search Engine): MS Amanda 2.0	Deltam/z [Da] (by Search Engine): Sequest HT	RT [min] (by Search Engine): Mascot	RT [min] (by Search Engine): MS Amanda 2.0	RT [min] (by Search Engine): Sequest HT	Percolator q-Value (by Search Engine): Mascot	Percolator q-Value (by Search Engine): MS Amanda 2.0	Percolator q-Value (by Search Engine): Sequest HT	Percolator PEP (by Search Engine): Mascot	Percolator PEP (by Search Engine): MS Amanda 2.0	Percolator PEP (by Search Engine): Sequest HT	XCorr (by Search Engine): Sequest HT	Amanda Score (by Search Engine): MS Amanda 2.0	Ions Score (by Search Engine): Mascot	Top Apex RT [min]	Sequence in Protein	Positions in Protein	Peptide Group Modifications in Protein	Quan Usage
	[K].FLRPHYEALEK.[A]		3.45038e-08	0	1	15	A0A177DF84	A0A177DF84 [102-112]	0	1402.75	0	95	85.7	119.4	4.54751e+06	4.10314e+06	5.71684e+06	4465760	4.10314e+06	5552498	2	1	1		High	High	High	High	High	High	3	3	3	468.253	468.253	468.253	-2.72	-2.72	-3.14	-0.00127	-0.00127	-0.00147	102.384	102.384	104.009	0	0	0	2.018e-13	2.454e-11	3.301e-07	4.17	414.16	35	104.27	K.FLRPHYEALEK.A	[102-112]		Used
	[R].IAQGLLHAGK.[G]		5.07439e-05	0	1	9	A0A177DF84	A0A177DF84 [755-764]	0	1007.6	0	90	86.5	123.5	2.45308e+06	2.35706e+06	3.36521e+06	2.40898e+06	2.35706e+06	3.26847e+06	1	1	2		High	High	High	High	High	High	2	2	2	504.303	504.303	504.303	-0.4	-0.57	-0.4	-0.0002	-0.00029	-0.0002	62.117	59.108	62.117	0	0	0	2.939e-07	7.997e-06	1.306e-05	2.53	167.81	34	63.09	R.IAQGLLHAGK.G	[755-764]		Used
	[R].ILGSDTSLYKPALEQIK.[E]		8.27653e-08	0	1	9	A0A177DF84	A0A177DF84 [67-83]	0	1876.04	0	106.1	96.7	97.2	8.87296e+06	8081922	8.12943e+06	8713453	8081922	7895741	1	1	1		High	High	High	High	High	High	3	3	3	626.019	626.019	626.018	0.05	0.01	-1.48	3e-05	1e-05	-0.00093	132.431	131.977	133.137	0	0	0	9.176e-12	5.844e-09	1.296e-08	4.04	270.35	26	133.18	R.ILGSDTSLYKPALEQIK.E	[67-83]		Used
	[K].GGVATTGEELSEEDQQLK.[S]		2.9899e-13	0	1	9	A0A177DF84	A0A177DF84 [40-57]	0	1890.89	0	100.9	93.4	105.7	2.49728e+06	2311511	2.61512e+06	2.45239e+06	2311511	2.53994e+06	1	1	1		High	High	High	High	High	High	2	2	2	945.949	945.949	945.958	-0.53	-0.53	8.88	-0.0005	-0.0005	0.0084	103.466	103.466	104.918	0	0	0	1.95e-16	7.063e-14	4.88e-13	4.28	436.47	103	105.22	K.GGVATTGEELSEEDQQLK.S	[40-57]		Used
	[K].GTLSLNPFHTDR.[Q]		2.99305e-07	0	1	9	A0A177DF84	A0A177DF84 [765-776]	0	1357.69	0	101.6	104.5	93.9	4.0402e+06	4152104	3.73258e+06	3.96757e+06	4152104	3625284	1	1	1		High	High	High	High	High	High	3	3	3	453.234	453.234	453.232	1.18	0.72	-2.56	0.00054	0.00032	-0.00116	120.396	119.385	121.53	0	0	0	1.345e-11	4.125e-06	5.816e-06	3.51	267.09	53	121.29	K.GTLSLNPFHTDR.Q	[765-776]		Used
	[K].AVPLALGLISPSNPQMK.[V]		2.03671e-11	0	1	9	A0A177DF84	A0A177DF84 [680-696]	0	1735.98	0	107.9	85	107.1	2.64284e+06	2.0835e+06	2.62362e+06	2595331	2.0835e+06	2548201	1	1	1		High	High	High	High	High	High	2	2	2	868.492	868.492	868.493	-1.01	-1.01	0.21	-0.00088	-0.00088	0.00018	152.084	152.084	153.203	0	0	0	1.95e-16	2.785e-14	5.443e-11	3.66	392.45	66	153.14	K.AVPLALGLISPSNPQMK.V	[680-696]		Used
	[K].ELNILDPK.[T]		0.0216427	0.0011281	1	6	A0A177DF84	A0A177DF84 [339-346]	0	941.53	0	92.5	120.2	87.3	3.38512e+06	4.39786e+06	3.19433e+06	3.32427e+06	4.39786e+06	3.10251e+06	1	1	1		High	Peak Found	High	High	High	High	2	2	2	471.269	471.269	471.269	1.07	1.07	1.07	0.0005	0.0005	0.0005	113.585	113.585	113.585	0.0002568	0.0002088	0.0001662	0.00484	0.004348	0.00299	2.34	165.58	14	115.36	K.ELNILDPK.T	[339-346]		Used
	[K].SSWVWK.[T]		0.0722612	0.00431308	1	6	A0A177DF84	A0A177DF84 [400-405]	0	792.404	0	108.6	99.4	92	2.16163e+06	1977593	1.83202e+06	2.12278e+06	1977593	1.77935e+06	1	1	1		High	Peak Found	High	High	High	High	2	2	2	396.706	396.706	396.706	0.37	0.37	0.37	0.00014	0.00014	0.00014	99.7719	99.7719	99.7719	0.001541	0.002082	0.001694	0.03702	0.0448	0.03484	1.7	134.23	23	99.4	K.SSWVWK.T	[400-405]		Used
	[R].LEAPSTDLGSWGHEYMR.[H]		2.62607e-12	0	1	6	A0A177DF84	A0A177DF84 [150-166]	0	1948.89	0	107.8	97.4	94.9	3.36703e+06	3.04287e+06	2.96462e+06	3.3065e+06	3.04287e+06	2.8794e+06	1	1	1		High	High	Peak Found	High	High	High	3	3	3	650.3	650.3	650.3	-0.42	-0.42	-0.42	-0.00027	-0.00027	-0.00027	132.67	132.67	132.67	0	0	0	1.95e-16	1.186e-15	4.284e-14	4.78	379.79	68	132.78	R.LEAPSTDLGSWGHEYMR.H	[150-166]		Used
	[R].TAGLTNTDSAR.[H]		0.000924142	0	1	6	A0A177DF84	A0A177DF84 [361-371]	0	1106.54	0	60.7	225	14.3	163001	603872	38303.5	160071	603872	37202.4	1	1	1		High	High	Peak Found	High	High	High	2	2	2	553.776	553.775	553.775	1.47	-0.31	-0.31	0.00081	-0.00017	-0.00017	30.5592	29.5683	29.5683	0.002998	0	0	0.05107	0.000143	0.0001548	2.28	209.06	37	30.66	R.TAGLTNTDSAR.H	[361-371]		Used
	[R].VGQAVDIVGQAGRPK.[T]		5.54499e-06	0	1	3	A0A177DF84	A0A177DF84 [837-851]	0	1494.84	0	82.8	114.8	102.4	4.8094e+06	6668470	5.94759e+06	4722941	6668470	5776622	1	1	1		Peak Found	Peak Found	High	High	High	High	3	3	3	498.952	498.952	498.952	1.38	1.38	1.38	0.00069	0.00069	0.00069	79.324	79.324	79.324	0	0	0	3.921e-09	2.394e-06	2.4e-06	2.94	184.04	27	81.56	R.VGQAVDIVGQAGRPK.T	[837-851]		Used
	[K].THLESSR.[T]		0.0154928	0.000868926	1	3	A0A177DF84	A0A177DF84 [354-360]	0	829.416	0													No Quan Values	Not Found	Not Found	High	High	High	High	2	2	2	415.212	415.212	415.212	-0.49	-0.49	-0.49	-0.0002	-0.0002	-0.0002	19.5349	19.5349	19.5349	0.0001659	0.0001247	7.294e-05	0.00326	0.002172	0.001194	1.66	143.86	22		K.THLESSR.T	[354-360]		Not Used
	[K].VYDTLSR.[Y]		0.0210793	0.0011281	1	3	A0A177DF84	A0A177DF84 [697-703]	0	853.441	0	59.8	175.2	65	717466	2102864	780782	704568	2102864	758338	1	1	1		Peak Found	Peak Found	High	High	High	High	2	2	2	427.224	427.224	427.224	-0.92	-0.92	-0.92	-0.00039	-0.00039	-0.00039	44.9929	44.9929	44.9929	0.0002568	0.0007121	0.0003423	0.004689	0.01782	0.00679	1.69	106.1	12	46.83	K.VYDTLSR.Y	[697-703]		Used
	[K].TSTSSMTAVPKPLK.[F]		4.17548e-08	0	1	3	A0A177DF84	A0A177DF84 [88-101]	0	1447.78	0	82.8	110.7	106.6	1.46647e+06	1.96094e+06	1.8885e+06	1.4401e+06	1.96094e+06	1.83421e+06	1	1	1		Peak Found	High	Peak Found	High	High	High	3	3	3	483.267	483.267	483.267	2.83	2.83	2.83	0.00137	0.00137	0.00137	78.1099	78.1099	78.1099	0	0	0	2.915e-13	2.478e-08	1.121e-06	1.95	209.9	34	78.72	K.TSTSSMTAVPKPLK.F	[88-101]		Used
	[K].STDDVTDLASNLVPFFLK.[H]		6.28404e-10	0	1	3	A0A177DF84	A0A177DF84 [185-202]	0	1982.01	0													No Quan Values	Not Found	Not Found	High	High	High	High	2	2	2	991.509	991.509	991.509	-0.06	-0.06	-0.06	-6e-05	-6e-05	-6e-05	175.243	175.243	175.243	0	0	0	1.95e-16	1.882e-10	1.292e-08	3.36	362.87	51		K.STDDVTDLASNLVPFFLK.H	[185-202]		Not Used
	[K].SDLDMLAER.[I]		7.84078e-05	0	1	3	A0A177DF84	A0A177DF84 [58-66]	0	1049.49	0	68.1	124.5	107.4	2.74869e+06	5020180	4.33101e+06	2699274	5020180	4.20651e+06	1	1	1		Peak Found	Peak Found	High	High	High	High	2	2	2	525.251	525.251	525.251	0.84	0.84	0.84	0.00044	0.00044	0.00044	108.298	108.298	108.298	0	0	0	6.801e-07	5.794e-06	2.029e-05	2.61	230.59	42	110.14	K.SDLDMLAER.I	[58-66]		Used
	[R].LNDDKSTDDVTDLASNLVPFFLK.[H]		2.38143e-10	0	1	3	A0A177DF84	A0A177DF84 [180-202]	1	2567.29	0		146.7	153.3		1438979	1.50452e+06		1438979	1.46127e+06		1	1		Not Found	High	Peak Found	High	High	High	3	3	3	856.436	856.436	856.436	2.72	2.72	2.72	0.00233	0.00233	0.00233	170.738	170.738	170.738	0	0	0	1.95e-16	4.069e-13	4.432e-11	5.59	528.57	76	170.99	R.LNDDKSTDDVTDLASNLVPFFLK.H	[180-202]		Used
A0A177DLN4	Uncharacterized protein OS=Alternaria alternata OX=5599 GN=CC77DRAFT_1008864 PE=4 SV=1	40	105	6	6	0	171	19.2	6.68	1156	8775.75	103.6	High	6	6	6	110.9	85.9	103.2	1.62358e+08	1.25729e+08	1.51122e+08	1.5944e+08	1.25729e+08	1.46778e+08	7	7	7	High	High	High	0	102.745				CC77DRAFT_1008864	CC77DRAFT_1008864
	Annotated Sequence	Modifications	Qvality PEP	Qvality q-value	# Proteins	# PSMs	Master Protein Accessions	Positions in Master Proteins	# Missed Cleavages	Theo. MH+ [Da]	# Razor Quan Results	Abundances (Scaled): F1: Sample	Abundances (Scaled): F2: Sample	Abundances (Scaled): F3: Sample	Abundances (Normalized): F1: Sample	Abundances (Normalized): F2: Sample	Abundances (Normalized): F3: Sample	Abundance: F1: Sample	Abundance: F2: Sample	Abundance: F3: Sample	Abundances Count: F1: Sample	Abundances Count: F2: Sample	Abundances Count: F3: Sample	Quan Info	Found in Sample: [S1] F1: Sample	Found in Sample: [S2] F2: Sample	Found in Sample: [S3] F3: Sample	Confidence (by Search Engine): Mascot	Confidence (by Search Engine): MS Amanda 2.0	Confidence (by Search Engine): Sequest HT	Charge (by Search Engine): Mascot	Charge (by Search Engine): MS Amanda 2.0	Charge (by Search Engine): Sequest HT	m/z [Da] (by Search Engine): Mascot	m/z [Da] (by Search Engine): MS Amanda 2.0	m/z [Da] (by Search Engine): Sequest HT	DeltaM [ppm] (by Search Engine): Mascot	DeltaM [ppm] (by Search Engine): MS Amanda 2.0	DeltaM [ppm] (by Search Engine): Sequest HT	Deltam/z [Da] (by Search Engine): Mascot	Deltam/z [Da] (by Search Engine): MS Amanda 2.0	Deltam/z [Da] (by Search Engine): Sequest HT	RT [min] (by Search Engine): Mascot	RT [min] (by Search Engine): MS Amanda 2.0	RT [min] (by Search Engine): Sequest HT	Percolator q-Value (by Search Engine): Mascot	Percolator q-Value (by Search Engine): MS Amanda 2.0	Percolator q-Value (by Search Engine): Sequest HT	Percolator PEP (by Search Engine): Mascot	Percolator PEP (by Search Engine): MS Amanda 2.0	Percolator PEP (by Search Engine): Sequest HT	XCorr (by Search Engine): Sequest HT	Amanda Score (by Search Engine): MS Amanda 2.0	Ions Score (by Search Engine): Mascot	Top Apex RT [min]	Sequence in Protein	Positions in Protein	Peptide Group Modifications in Protein	Quan Usage
	[K].IPDQDLVK.[E]		0.00117236	0	1	24	A0A177DLN4	A0A177DLN4 [12-19]	0	927.515	0	114.9	81.3	103.8	5.17203e+07	3.6583e+07	4.67471e+07	5.07905e+07	3.6583e+07	4.54032e+07	3	2	2		High	High	High	High	High	High	2	2	2	464.261	464.261	464.261	1.16	1.16	-0.46	0.00054	0.00054	-0.00021	73.9996	73.9996	74.5068	1.197e-05	0	0	0.0002941	0.0002169	0.0003269	2.14	202.37	40	76	K.IPDQDLVK.E	[12-19]		Used
	[K].EDMDFYDNQDEAHAK.[I]		8.23794e-11	0	1	18	A0A177DLN4	A0A177DLN4 [136-150]	0	1827.71	0	73.9	122.9	103.2	1.09306e+07	1.8165e+07	1.526e+07	1.07341e+07	1.8165e+07	1.48214e+07	2	4	2		High	High	High	High	High	High	2	2	3	914.359	914.365	609.908	-1.39	5.32	-1.85	-0.00127	0.00487	-0.00113	81.5952	81.0498	81.417	0	0	0	1.95e-16	7.582e-12	3.087e-08	3.55	352.87	68	82.2	K.EDMDFYDNQDEAHAK.I	[136-150]		Used
	[K].EAIQMYNTLAQDAK.[K]	1xOxidation [M5]	3.16264e-08	0	1	18	A0A177DLN4	A0A177DLN4 [20-33]	0	1611.77	0	114.8	121.4	63.8	4.40125e+06	4.65268e+06	2.44589e+06	4.32213e+06	4.65268e+06	2.37558e+06	2	2	1		High	High	High	High	High	High	2	2	2	806.388	806.389	806.389	-0.14	0.89	0.89	-0.00011	0.00072	0.00072	97.9556	97.8334	97.8334	0	0	0	1.707e-13	1.832e-09	1.528e-08	3.76	323.08	70	98.86	K.EAIQMYNTLAQDAK.K	[20-33]		Used
	[K].EDMDFYDNQDEAHAK.[I]	1xOxidation [M3]	8.52029e-08	0	1	17	A0A177DLN4	A0A177DLN4 [136-150]	0	1843.71	0	100.3	113.4	86.3	3.1924e+06	3.60781e+06	2.74732e+06	3.13501e+06	3.60781e+06	2668345	4	3	2		High	High	High	High	High	High	2	2	2	922.356	922.356	922.356	-1	-1	-1	-0.00092	-0.00092	-0.00092	54.4578	54.4578	54.4578	0	0	0	5.673e-08	1.88e-07	3.108e-07	1.98	277.49	47	55.16	K.EDMDFYDNQDEAHAK.I	[136-150]		Used
	[K].NYIQLAQANATYDDQR.[S]		2.86499e-12	0	1	9	A0A177DLN4	A0A177DLN4 [105-120]	0	1883.89	0	108.6	109.4	82	1.39825e+07	14082588	1.056e+07	13731189	14082588	10256405	1	1	1		High	High	High	High	High	High	2	2	2	942.447	942.447	942.447	-1.18	-1.18	-1.18	-0.00112	-0.00112	-0.00112	119.722	119.722	119.722	0	0	0	1.95e-16	3.592e-14	2.193e-12	5.29	469.98	121	120	K.NYIQLAQANATYDDQR.S	[105-120]		Used
	[R].SQGYTLLAR.[C]		0.00064612	0	1	9	A0A177DLN4	A0A177DLN4 [121-129]	0	1008.55	0	116.7	73.4	109.9	7.7178e+07	48573676	7.26967e+07	75790568	48573676	70606912	1	1	1		High	High	High	High	High	High	2	2	2	504.778	504.778	504.778	1.08	1.08	1.08	0.00054	0.00054	0.00054	86.5884	86.5884	86.5884	0	0	2.89e-05	4.045e-05	0.0002307	0.0005539	2.56	224.84	45	89.12	R.SQGYTLLAR.C	[121-129]		Used
	[K].EAIQMYNTLAQDAK.[K]		2.93518e-08	0	1	6	A0A177DLN4	A0A177DLN4 [20-33]	0	1595.77	0													No Quan Values	High	High	Peak Found	High	High	High	2	2	2	798.39	798.389	798.389	-0.26	-1.08	-1.08	-0.00021	-0.00086	-0.00086	122.421	123.417	123.417	0	0	0	4.309e-13	6.268e-10	2.323e-08	3.29	314.01	59	123.47	K.EAIQMYNTLAQDAK.K	[20-33]		Not Used
	[K].AHFKPK.[V]		0.111944	0.0068725	1	4	A0A177DLN4	A0A177DLN4 [153-158]	0	727.425	0	170	11.5	118.5	953516	64714.5	664845	936376	64714.5	645733	2	1	2		High	Peak Found	Peak Found	High	High	High	2	2	2	364.216	364.216	364.216	-0.28	-0.28	-0.28	-0.0001	-0.0001	-0.0001	26.0263	26.0263	26.0263	0.002003	0.002717	0.002349	0.04163	0.05551	0.0435	1.69	165.28	18	25.92	K.AHFKPK.V	[153-158]		Used
A0A177DVY1	Coatomer subunit beta' OS=Alternaria alternata OX=5599 GN=CC77DRAFT_1017492 PE=3 SV=1	26	105	17	17	0	862	96.5	4.73	860	8740.24	97.43	High	17	17	17	103	97.3	99.7	6.84003e+07	6.46416e+07	6.62321e+07	6.71707e+07	6.46416e+07	6.43282e+07	12	14	13	High	High	High	0	143.386	transport	cytoplasm;Golgi;membrane	protein binding;structural molecule activity	CC77DRAFT_1017492	CC77DRAFT_1017492
	Annotated Sequence	Modifications	Qvality PEP	Qvality q-value	# Proteins	# PSMs	Master Protein Accessions	Positions in Master Proteins	# Missed Cleavages	Theo. MH+ [Da]	# Razor Quan Results	Abundances (Scaled): F1: Sample	Abundances (Scaled): F2: Sample	Abundances (Scaled): F3: Sample	Abundances (Normalized): F1: Sample	Abundances (Normalized): F2: Sample	Abundances (Normalized): F3: Sample	Abundance: F1: Sample	Abundance: F2: Sample	Abundance: F3: Sample	Abundances Count: F1: Sample	Abundances Count: F2: Sample	Abundances Count: F3: Sample	Quan Info	Found in Sample: [S1] F1: Sample	Found in Sample: [S2] F2: Sample	Found in Sample: [S3] F3: Sample	Confidence (by Search Engine): Mascot	Confidence (by Search Engine): MS Amanda 2.0	Confidence (by Search Engine): Sequest HT	Charge (by Search Engine): Mascot	Charge (by Search Engine): MS Amanda 2.0	Charge (by Search Engine): Sequest HT	m/z [Da] (by Search Engine): Mascot	m/z [Da] (by Search Engine): MS Amanda 2.0	m/z [Da] (by Search Engine): Sequest HT	DeltaM [ppm] (by Search Engine): Mascot	DeltaM [ppm] (by Search Engine): MS Amanda 2.0	DeltaM [ppm] (by Search Engine): Sequest HT	Deltam/z [Da] (by Search Engine): Mascot	Deltam/z [Da] (by Search Engine): MS Amanda 2.0	Deltam/z [Da] (by Search Engine): Sequest HT	RT [min] (by Search Engine): Mascot	RT [min] (by Search Engine): MS Amanda 2.0	RT [min] (by Search Engine): Sequest HT	Percolator q-Value (by Search Engine): Mascot	Percolator q-Value (by Search Engine): MS Amanda 2.0	Percolator q-Value (by Search Engine): Sequest HT	Percolator PEP (by Search Engine): Mascot	Percolator PEP (by Search Engine): MS Amanda 2.0	Percolator PEP (by Search Engine): Sequest HT	XCorr (by Search Engine): Sequest HT	Amanda Score (by Search Engine): MS Amanda 2.0	Ions Score (by Search Engine): Mascot	Top Apex RT [min]	Sequence in Protein	Positions in Protein	Peptide Group Modifications in Protein	Quan Usage
	[K].IWSLGSSTPNFTLEAHETK.[G]		3.48752e-10	0	1	12	A0A177DVY1	A0A177DVY1 [167-185]	0	2118.05	0	107.5	106.7	85.8	8.35412e+06	8.29597e+06	6.66907e+06	8.20395e+06	8.29597e+06	6477361	1	2	1		High	High	Peak Found	High	High	High	2	2	3	1059.54	1059.54	706.688	6.28	6.28	-0.61	0.00665	0.00665	-0.00043	138.906	138.906	139.446	0	0	0	2.21e-09	7.812e-08	9.872e-10	3.25	342.31	48	139.34	K.IWSLGSSTPNFTLEAHETK.G	[167-185]		Used
	[R].LEQSLNYGLER.[A]		2.98066e-07	0	1	9	A0A177DVY1	A0A177DVY1 [262-272]	0	1321.67	0	125	80	95	6.05898e+06	3876594	4.60624e+06	5.95006e+06	3876594	4.47383e+06	1	1	1		High	High	High	High	High	High	2	2	2	661.342	661.34	661.34	1.48	-1.59	-1.59	0.00098	-0.00105	-0.00105	102.576	103.6	103.6	0	0	0	1.338e-11	3.435e-08	3.03e-07	3.27	300.51	75	103.81	R.LEQSLNYGLER.A	[262-272]		Used
	[K].TFELTDVPVR.[A]		0.000307367	0	1	9	A0A177DVY1	A0A177DVY1 [50-59]	0	1176.63	0	99.1	95.8	105.1	8.03305e+06	7769520	8.52463e+06	7.88864e+06	7769520	8279576	1	1	1		High	High	High	High	High	High	2	2	2	588.817	588.817	588.817	-0.09	-0.09	-0.09	-5e-05	-5e-05	-5e-05	130.66	130.66	130.66	0	0	0	9.662e-06	0.0002271	0.0002929	2.63	238.48	65	130.67	K.TFELTDVPVR.A	[50-59]		Used
	[R].LSLPSK.[D]		0.0498981	0.00246428	1	9	A0A177DVY1	A0A177DVY1 [338-343]	0	644.398	0	116.2	111.1	72.7	6.85191e+06	6.55236e+06	4.28721e+06	6728740	6.55236e+06	4.16397e+06	1	1	1		High	High	High	High	High	High	2	2	2	322.702	322.702	322.702	-1.25	-1.25	-1.25	-0.0004	-0.0004	-0.0004	53.9342	53.9342	53.9342	0.0006065	0.001129	0.0006842	0.01806	0.02958	0.01718	1.6	134.71	37	55.09	R.LSLPSK.D	[338-343]		Used
	[K].GVNFIDYYPQSDKPYLLTTSDDR.[T]		1.15811e-15	0	1	9	A0A177DVY1	A0A177DVY1 [186-208]	0	2707.29	0	99.4	99.9	100.7	5.77484e+06	5804807	5.84737e+06	5.67103e+06	5804807	5679284	1	1	1		High	High	High	High	High	High	3	3	3	903.1	903.101	903.101	-1.57	-0.21	-0.21	-0.00141	-0.00019	-0.00019	148.222	149.372	149.372	0	0	0	1.95e-16	2.936e-16	3.048e-16	5.75	509.49	69	149.39	K.GVNFIDYYPQSDKPYLLTTSDDR.T	[186-208]		Used
	[K].RQLFAR.[S]		0.0763824	0.00462625	1	6	A0A177DVY1	A0A177DVY1 [7-12]	1	790.468	0		147	153		3336124	3.47186e+06		3336124	3.37205e+06		1	1		Not Found	High	High	High	High	High	2	2	2	395.738	395.738	395.738	0.65	0.65	0.65	0.00026	0.00026	0.00026	43.7585	43.7585	43.7585	0.0012	0.001394	0.0008198	0.03099	0.03401	0.02151	2.2	184.71	22	46.17	K.RQLFAR.S	[7-12]		Used
	[K].GQGGIGLFDWDSGALVR.[R]		3.02003e-11	0	1	6	A0A177DVY1	A0A177DVY1 [442-458]	0	1747.88	0	92.8	109	98.2	2.21462e+06	2.60096e+06	2.34273e+06	2174812	2.60096e+06	2.27539e+06	1	1	1		High	Peak Found	High	High	High	High	2	2	2	874.438	874.438	874.438	-4.45	-4.45	-4.45	-0.00389	-0.00389	-0.00389	160.479	160.479	160.479	0	0	0	1.95e-16	1.294e-11	5.718e-11	4.02	295.14	79	160.55	K.GQGGIGLFDWDSGALVR.R	[442-458]		Used
	[R].FLEGQGYK.[E]		0.00101983	0	1	6	A0A177DVY1	A0A177DVY1 [622-629]	0	941.473	0	108.2	91.2	100.6	6.00573e+06	5.06334e+06	5.58038e+06	5.89777e+06	5.06334e+06	5.41996e+06	1	1	1		Peak Found	High	High	High	High	High	2	2	2	471.24	471.24	471.24	0.22	0.22	-0.78	0.00011	0.00011	-0.00037	58.6248	58.6248	60.3717	0	8.936e-06	2.89e-05	9.519e-05	0.0004385	0.0005824	2.12	178.41	44	61.34	R.FLEGQGYK.E	[622-629]		Used
	[R].FAEAVLFSQTYKPSATAGLVK.[Q]		2.23934e-14	0	1	6	A0A177DVY1	A0A177DVY1 [749-769]	0	2228.2	0	120.5	80.9	98.6	6.41901e+06	4.30905e+06	5.2499e+06	6.30362e+06	4.30905e+06	5098984	1	1	1		High	High	Peak Found	High	High	High	3	3	3	743.402	743.403	743.402	-1.54	-0.7	-1.54	-0.00114	-0.00052	-0.00114	142.548	141.989	142.548	0	0	0	1.95e-16	2.936e-16	1.307e-15	5.86	481.09	63	142.59	R.FAEAVLFSQTYKPSATAGLVK.Q	[749-769]		Used
	[K].IWHSSTYR.[L]		0.00151063	4.1895e-05	1	6	A0A177DVY1	A0A177DVY1 [254-261]	0	1049.52	0	109.2	48.5	142.3	2.29118e+06	1.01675e+06	2.98422e+06	2.25e+06	1.01675e+06	2.89844e+06	1	1	2		High	Peak Found	High	High	High	High	3	3	3	350.511	350.511	350.511	2.96	2.96	2.96	0.00103	0.00103	0.00103	47.1554	47.1554	47.1554	6.118e-06	8.422e-05	5.65e-05	0.0001924	0.001418	0.0008794	1.88	126.93	20	47.27	K.IWHSSTYR.L	[254-261]		Used
	[K].LWDWDK.[S]		0.0667681	0.00410005	1	6	A0A177DVY1	A0A177DVY1 [123-128]	0	862.409	0	108.3	85.8	105.9	3.54955e+06	2.81251e+06	3.46988e+06	3.48574e+06	2.81251e+06	3.37013e+06	1	1	1		High	High	Peak Found	High	High	High	2	2	2	431.709	431.709	431.709	0.53	0.53	0.53	0.00023	0.00023	0.00023	119.286	119.286	119.286	0.001047	0.00153	0.001011	0.02699	0.03586	0.02473	1.57	115.43	24	120.31	K.LWDWDK.S	[123-128]		Used
	[K].VTSFEAHPDYIR.[A]		1.00158e-07	0	1	6	A0A177DVY1	A0A177DVY1 [90-101]	0	1434.7	0	100	100.8	99.2	1.00102e+07	10084421	9.93335e+06	9830257	10084421	9647802	1	1	1		High	High	Peak Found	High	High	High	2	2	3	717.855	717.855	478.906	0.81	0.81	0.7	0.00058	0.00058	0.00033	91.5175	91.5175	92.3577	0	0	0	1.602e-12	1.358e-08	5.132e-06	2.3	277.42	64	92.12	K.VTSFEAHPDYIR.A	[90-101]		Used
	[K].VWDYTTK.[A]		0.0122993	0.000733134	1	3	A0A177DVY1	A0A177DVY1 [212-218]	0	912.446	0	96.5	92.4	111.1	2.83708e+06	2.71599e+06	3.26529e+06	2.78608e+06	2.71599e+06	3.17143e+06	1	1	1		High	Peak Found	Peak Found	High	High	High	2	2	2	456.727	456.727	456.727	0.03	0.03	0.03	1e-05	1e-05	1e-05	64.7245	64.7245	64.7245	0.0001407	0.0005836	0.0009048	0.00255	0.01337	0.02278	1.48	155.52	23	65.12	K.VWDYTTK.A	[212-218]		Used
	[K].DLGSLLLLYSATSDTAGLR.[E]		2.636e-05	0	1	3	A0A177DVY1	A0A177DVY1 [693-711]	0	1966.05	0													Not Reliable	Not Found	Not Found	High	High	High	High	2	2	2	983.522	983.522	983.522	-5.89	-5.89	-5.89	-0.00579	-0.00579	-0.00579	173.152	173.152	173.152	0	0	0	8.179e-08	1.247e-07	1.43e-06	3.99	304.6	30		K.DLGSLLLLYSATSDTAGLR.E	[693-711]		Not Used
	[R].EEPAVSMDGSGK.[L]		0.010093	0.000594918	1	3	A0A177DVY1	A0A177DVY1 [301-312]	0	1206.53	0		300			403172			403172			1			Not Found	High	Not Found	High	High	High	2	2	2	603.768	603.768	603.768	-2.26	-2.26	-2.26	-0.00136	-0.00136	-0.00136	49.6189	49.6189	49.6189	0.0001097	4.286e-05	9.018e-05	0.002104	0.001091	0.001643	1.54	148.39	17	50.62	R.EEPAVSMDGSGK.L	[301-312]		Used
	[K].NWIVAGSDDFQLR.[V]		0.00161909	4.1895e-05	1	3	A0A177DVY1	A0A177DVY1 [68-80]	0	1520.75	0													No Quan Values	High	Not Found	Not Found	High	High	High	2	2	2	760.876	760.876	760.876	-3.6	-3.6	-3.6	-0.00274	-0.00274	-0.00274	147.042	147.042	147.042	6.118e-06	0	0	0.0002161	5.716e-05	0.000197	3.15	215.61	18		K.NWIVAGSDDFQLR.V	[68-80]		Not Used
	[R].LNYLVGDQTYTISHFDSPHYVLGYLPR.[D]		6.99429e-06	0	1	3	A0A177DVY1	A0A177DVY1 [541-567]	0	3168.58	0													No Quan Values	High	Not Found	Not Found	High	High	High	3	3	3	1056.87	1056.87	1056.87	8.56	8.56	8.56	0.00904	0.00904	0.00904	159.287	159.287	159.287	0	0	0	6.173e-09	5.862e-07	5.721e-07	2.91	311.68	13		R.LNYLVGDQTYTISHFDSPHYVLGYLPR.D	[541-567]		Not Used
A0A177D2L8	Bifunctional cytochrome P450/NADPH--P450 reductase OS=Alternaria alternata OX=5599 GN=CC77DRAFT_1067991 PE=3 SV=1	14	105	15	14	1	1069	118.8	6.19	961	7555.95	83.99	High	15	15	15	98.5	94.2	107.3	3.94751e+07	3.77458e+07	4.30035e+07	3.87654e+07	3.77458e+07	4.17673e+07	15	16	15	High	High	High	0	113.462	metabolic process;transport		catalytic activity;metal ion binding;nucleotide binding	CC77DRAFT_1067991	CC77DRAFT_1067991
	Annotated Sequence	Modifications	Qvality PEP	Qvality q-value	# Proteins	# PSMs	Master Protein Accessions	Positions in Master Proteins	# Missed Cleavages	Theo. MH+ [Da]	# Razor Quan Results	Abundances (Scaled): F1: Sample	Abundances (Scaled): F2: Sample	Abundances (Scaled): F3: Sample	Abundances (Normalized): F1: Sample	Abundances (Normalized): F2: Sample	Abundances (Normalized): F3: Sample	Abundance: F1: Sample	Abundance: F2: Sample	Abundance: F3: Sample	Abundances Count: F1: Sample	Abundances Count: F2: Sample	Abundances Count: F3: Sample	Quan Info	Found in Sample: [S1] F1: Sample	Found in Sample: [S2] F2: Sample	Found in Sample: [S3] F3: Sample	Confidence (by Search Engine): Mascot	Confidence (by Search Engine): MS Amanda 2.0	Confidence (by Search Engine): Sequest HT	Charge (by Search Engine): Mascot	Charge (by Search Engine): MS Amanda 2.0	Charge (by Search Engine): Sequest HT	m/z [Da] (by Search Engine): Mascot	m/z [Da] (by Search Engine): MS Amanda 2.0	m/z [Da] (by Search Engine): Sequest HT	DeltaM [ppm] (by Search Engine): Mascot	DeltaM [ppm] (by Search Engine): MS Amanda 2.0	DeltaM [ppm] (by Search Engine): Sequest HT	Deltam/z [Da] (by Search Engine): Mascot	Deltam/z [Da] (by Search Engine): MS Amanda 2.0	Deltam/z [Da] (by Search Engine): Sequest HT	RT [min] (by Search Engine): Mascot	RT [min] (by Search Engine): MS Amanda 2.0	RT [min] (by Search Engine): Sequest HT	Percolator q-Value (by Search Engine): Mascot	Percolator q-Value (by Search Engine): MS Amanda 2.0	Percolator q-Value (by Search Engine): Sequest HT	Percolator PEP (by Search Engine): Mascot	Percolator PEP (by Search Engine): MS Amanda 2.0	Percolator PEP (by Search Engine): Sequest HT	XCorr (by Search Engine): Sequest HT	Amanda Score (by Search Engine): MS Amanda 2.0	Ions Score (by Search Engine): Mascot	Top Apex RT [min]	Sequence in Protein	Positions in Protein	Peptide Group Modifications in Protein	Quan Usage
	[K].IIAASLEQVR.[N]		6.46442e-06	0	1	9	A0A177D2L8	A0A177D2L8 [71-80]	0	1099.65	0	117.7	83.4	98.9	4.23345e+06	3.00105e+06	3.55598e+06	4.15735e+06	3.00105e+06	3453762	1	1	1		High	High	High	High	High	High	2	2	2	550.327	550.327	550.327	-1.07	0.28	-1.07	-0.00059	0.00016	-0.00059	104.716	103.622	104.716	0	0	0	5.325e-09	0.0001351	1.249e-05	2.83	223.59	53	105.94	K.IIAASLEQVR.N	[71-80]		Used
	[R].VLLPQLGPLAIR.[N]		3.05575e-07	0	1	9	A0A177D2L8	A0A177D2L8 [104-115]	0	1289.83	0	108.1	100.1	91.8	4.2617e+06	3947781	3.6189e+06	4.18509e+06	3947781	3514872	1	1	1		High	High	High	High	High	High	2	2	2	645.421	645.419	645.419	3.3	-0.3	-0.3	0.00213	-0.00019	-0.00019	156.639	157.632	157.632	0	0	0	7.995e-11	2.397e-08	1.496e-07	2.91	258.03	71	157.58	R.VLLPQLGPLAIR.N	[104-115]		Used
	[R].SGISATSLER.[K]		2.47707e-05	0	1	9	A0A177D2L8	A0A177D2L8 [460-469]	0	1020.53	0	67.1	134.9	98	2.79391e+06	5.6194e+06	4.0845e+06	2.74369e+06	5.6194e+06	3.96708e+06	1	1	1		High	High	High	High	High	High	2	2	2	510.772	510.772	510.77	4.9	4.9	-0.16	0.0025	0.0025	-8e-05	64.7067	64.7067	66.3931	0	0	0	7.251e-08	5.724e-06	1.301e-05	2.62	217.42	59	67.44	R.SGISATSLER.K	[460-469]		Used
	[R].LQPTAPAVGMTAK.[E]		1.79725e-07	0	1	9	A0A177D2L8	A0A177D2L8 [326-338]	0	1284.7	0	101	89.4	109.6	3.26489e+06	2.88879e+06	3.54037e+06	3206201	2.88879e+06	3.4386e+06	1	1	1		High	High	High	High	High	High	2	2	2	642.853	642.853	642.853	1.14	1.14	1.14	0.00073	0.00073	0.00073	92.4302	92.4302	92.4302	0	0	0	4.996e-12	5.676e-08	3.273e-07	3.14	236.45	48	92.65	R.LQPTAPAVGMTAK.E	[326-338]		Used
	[K].YLDATLEER.[G]		1.67066e-05	0	1	9	A0A177D2L8	A0A177D2L8 [602-610]	0	1109.55	0	105.6	90.5	103.9	3.43023e+06	2.93809e+06	3.37512e+06	3.36857e+06	2.93809e+06	3.27809e+06	1	1	1		High	High	High	High	High	High	2	2	2	555.278	555.28	555.278	1.01	4.83	1.01	0.00056	0.00268	0.00056	90.5334	88.7333	90.5334	0	0	0	3.365e-08	2.398e-05	3.69e-05	2.75	241.86	71	90.75	K.YLDATLEER.G	[602-610]		Used
	[K].YGPIWK.[F]		0.0412841	0.00207808	1	9	A0A177D2L8	A0A177D2L8 [38-43]	0	763.414	0	69.9	107.7	122.4	1.34805e+06	2.07905e+06	2.36263e+06	1323821	2.07905e+06	2.29471e+06	1	1	1		High	High	High	High	High	High	2	2	2	382.211	382.212	382.212	0.26	2.67	2.67	0.0001	0.00102	0.00102	90.0178	88.3872	88.3872	0.0005009	0.00206	0.002064	0.01302	0.0446	0.0392	1.71	125.7	28	90.77	K.YGPIWK.F	[38-43]		Used
	[R].DIELLR.[K]		0.0860554	0.00520368	1	8	A0A177D2L8	A0A177D2L8 [210-215]	0	758.441	1	91.9	95.3	112.8	1.42241e+06	1474001	1.74567e+06	1.39684e+06	1474001	1.69549e+06	1	1	1		High	High	High	High	High	High	2	2	2	379.724	379.724	379.724	-0.71	-0.71	0.06	-0.00027	-0.00027	2e-05	114.502	114.502	112.876	0.001434	0.002054	0.001396	0.03471	0.04439	0.03053	1.63	148.22	28	114.51	R.DIELLR.K	[210-215]		Used
	[K].RNVVALAEATPDEAEK.[K]		2.02096e-08	0	1	6	A0A177D2L8	A0A177D2L8 [778-793]	1	1712.88	0	83.3	70.4	146.2	1.1058e+06	934563	1.94028e+06	1.08592e+06	934563	1.88451e+06	1	1	1		High	Peak Found	High	High	High	High	3	3	3	571.633	571.632	571.633	1.16	-0.3	1.16	0.00066	-0.00017	0.00066	99.2122	97.0116	99.2122	0	0	0	7.118e-14	9.613e-11	1.529e-08	5.01	385.04	50	99.26	K.RNVVALAEATPDEAEK.K	[778-793]		Used
	[R].GVGDGVQETLIK.[I]		3.78641e-06	0	1	6	A0A177D2L8	A0A177D2L8 [1021-1032]	0	1215.66	0	104.6	82.5	112.9	3.44673e+06	2.71668e+06	3.71829e+06	3384773	2.71668e+06	3.61141e+06	1	1	1		High	Peak Found	High	High	High	High	2	2	2	608.332	608.333	608.332	-1.64	0.9	-1.64	-0.001	0.00055	-0.001	108.617	107.096	108.617	0	0	0	1.874e-09	2.445e-06	5.447e-06	2.46	244.71	56	108.95	R.GVGDGVQETLIK.I	[1021-1032]		Used
	[R].VEEVEVLSNEDASEK.[R]		2.14062e-11	0	1	6	A0A177D2L8	A0A177D2L8 [684-698]	0	1676.79	0	108.5	96.2	95.4	1.89124e+06	1.67601e+06	1.66206e+06	1.85724e+06	1.67601e+06	1.61428e+06	1	1	1		Peak Found	High	High	High	High	High	2	2	2	838.897	838.897	838.9	0.18	0.18	3.61	0.00015	0.00015	0.00303	96.068	96.068	96.765	0	0	0	1.95e-16	1.878e-12	1.215e-08	3.12	401.15	79	97.66	R.VEEVEVLSNEDASEK.R	[684-698]		Used
	[K].AQQEVDDVIGK.[G]		1.17933e-05	0	1	6	A0A177D2L8	A0A177D2L8 [292-302]	0	1201.61	0	81.5	91.9	126.6	2.1902e+06	2469761	3.40281e+06	2.15083e+06	2469761	3304989	1	1	1		Peak Found	High	High	High	High	High	2	2	2	601.307	601.307	601.306	0.74	0.74	-0.29	0.00044	0.00044	-0.00017	68.575	68.575	69.6794	0	0	0	1.714e-08	7.601e-07	1.56e-05	2.39	237.03	46	70.82	K.AQQEVDDVIGK.G	[292-302]		Used
	[K].LPLGVFLK.[I]		0.000447628	0	1	6	A0A177D2L8	A0A177D2L8 [827-834]	0	886.576	0	111.6	88	100.4	6.0682e+06	4.78179e+06	5.45526e+06	5.95912e+06	4.78179e+06	5298443	1	1	1		High	Peak Found	High	High	High	High	2	2	2	443.791	443.791	443.791	-1.02	-1.02	-0.6	-0.00045	-0.00045	-0.00027	143.183	143.183	144.984	0	8.936e-06	2.89e-05	2.009e-05	0.0004256	0.0004448	2.22	222.25	56	144.7	K.LPLGVFLK.I	[827-834]		Used
	[R].GFIQER.[A]		0.118624	0.0072363	2	4	A0A177D2L8; A0A177DKJ4	A0A177D2L8 [928-933]; A0A177DKJ4 [944-949]	0	749.394	0	75.5	34.3	190.1	504105	229049	1.26882e+06	495043	229049	1.23235e+06	1	1	1	Shared	High	Peak Found	High	High	High	High	2	2	2	375.2	375.2	375.2	-0.63	-0.63	-0.63	-0.00024	-0.00024	-0.00024	45.9882	45.9882	45.9882	0.002154	0.002648	0.001836	0.04269	0.05459	0.03649	1.41	107.68	20	48.5	R.GFIQER.A	[928-933]		Used
	[R].FNSYYQQK.[M]		0.000279485	0	1	3	A0A177D2L8	A0A177D2L8 [164-171]	0	1077.5	0		300			458861			458861			1			Not Found	High	Not Found	High	High	High	2	2	2	539.254	539.254	539.254	-0.14	-0.14	-0.14	-8e-05	-8e-05	-8e-05	45.1978	45.1978	45.1978	0	0	0	8.059e-06	0.00016	0.0002024	1.85	165.58	30	46.18	R.FNSYYQQK.M	[164-171]		Used
	[R].ADVIEQFEAGAK.[L]		2.42625e-05	0	1	3	A0A177D2L8	A0A177D2L8 [1002-1013]	0	1277.64	0	124	81.1	94.8	3.09085e+06	2.02106e+06	2.36345e+06	3035286	2.02106e+06	2.29551e+06	1	1	1		High	Peak Found	Peak Found	High	High	High	2	2	2	639.321	639.321	639.321	-2.3	-2.3	-2.3	-0.00147	-0.00147	-0.00147	123.925	123.925	123.925	0	0	0	6.972e-08	2.635e-06	1.945e-05	2.81	197.62	28	124.04	R.ADVIEQFEAGAK.L	[1002-1013]		Used
	[R].LQPTAPAVGMTAK.[E]	1xOxidation [M10]	0.175175	0.00981112	1	3	A0A177D2L8	A0A177D2L8 [326-338]	0	1300.69	0	68.9	83	148.1	423286	509838	909308	415677	509838	883168	1	1	1		High	Peak Found	Peak Found	High	High	High	2	2	2	650.852	650.852	650.852	2.75	2.75	2.75	0.00179	0.00179	0.00179	67.4753	67.4753	67.4753	0.003038	0.002964	0.008194	0.05184	0.06047	0.306	1.37	216.32	27	67.46	R.LQPTAPAVGMTAK.E	[326-338]		Used
A0A177DLB2	Prolyl-tRNA synthetase 2 OS=Alternaria alternata OX=5599 GN=CC77DRAFT_1020711 PE=3 SV=1	37	105	17	17	0	562	62.9	6.57	926	8475.97	96.74	High	17	17	17	104	92.6	103.4	7.60374e+07	6.76623e+07	7.56202e+07	7.46705e+07	6.76623e+07	73446415	15	14	14	High	High	High	0	146.097	metabolic process	cytoplasm;cytosol	catalytic activity;nucleotide binding	CC77DRAFT_1020711	CC77DRAFT_1020711
	Annotated Sequence	Modifications	Qvality PEP	Qvality q-value	# Proteins	# PSMs	Master Protein Accessions	Positions in Master Proteins	# Missed Cleavages	Theo. MH+ [Da]	# Razor Quan Results	Abundances (Scaled): F1: Sample	Abundances (Scaled): F2: Sample	Abundances (Scaled): F3: Sample	Abundances (Normalized): F1: Sample	Abundances (Normalized): F2: Sample	Abundances (Normalized): F3: Sample	Abundance: F1: Sample	Abundance: F2: Sample	Abundance: F3: Sample	Abundances Count: F1: Sample	Abundances Count: F2: Sample	Abundances Count: F3: Sample	Quan Info	Found in Sample: [S1] F1: Sample	Found in Sample: [S2] F2: Sample	Found in Sample: [S3] F3: Sample	Confidence (by Search Engine): Mascot	Confidence (by Search Engine): MS Amanda 2.0	Confidence (by Search Engine): Sequest HT	Charge (by Search Engine): Mascot	Charge (by Search Engine): MS Amanda 2.0	Charge (by Search Engine): Sequest HT	m/z [Da] (by Search Engine): Mascot	m/z [Da] (by Search Engine): MS Amanda 2.0	m/z [Da] (by Search Engine): Sequest HT	DeltaM [ppm] (by Search Engine): Mascot	DeltaM [ppm] (by Search Engine): MS Amanda 2.0	DeltaM [ppm] (by Search Engine): Sequest HT	Deltam/z [Da] (by Search Engine): Mascot	Deltam/z [Da] (by Search Engine): MS Amanda 2.0	Deltam/z [Da] (by Search Engine): Sequest HT	RT [min] (by Search Engine): Mascot	RT [min] (by Search Engine): MS Amanda 2.0	RT [min] (by Search Engine): Sequest HT	Percolator q-Value (by Search Engine): Mascot	Percolator q-Value (by Search Engine): MS Amanda 2.0	Percolator q-Value (by Search Engine): Sequest HT	Percolator PEP (by Search Engine): Mascot	Percolator PEP (by Search Engine): MS Amanda 2.0	Percolator PEP (by Search Engine): Sequest HT	XCorr (by Search Engine): Sequest HT	Amanda Score (by Search Engine): MS Amanda 2.0	Ions Score (by Search Engine): Mascot	Top Apex RT [min]	Sequence in Protein	Positions in Protein	Peptide Group Modifications in Protein	Quan Usage
	[R].IEFGPK.[D]		0.110919	0.00681491	1	12	A0A177DLB2	A0A177DLB2 [405-410]	0	690.382	0	79	121.8	99.2	6.98183e+06	10771078	8.77492e+06	6856321	10771078	8522678	1	1	1		High	High	High	High	High	High	2	2	2	345.695	345.696	345.695	-0.51	3	0.11	-0.00017	0.00104	4e-05	58.9554	60.8973	59.2709	0.00197	0.002212	0.001374	0.04144	0.04728	0.03013	1.75	139.92	29	61.74	R.IEFGPK.D	[405-410]		Used
	[K].LLEQIQK.[D]		0.0123947	0.000733134	1	9	A0A177DLB2	A0A177DLB2 [446-452]	0	871.525	0	102	98	100	1.08051e+07	10372372	1.05876e+07	10610826	10372372	10283254	1	1	1		High	High	High	High	High	High	2	2	2	436.265	436.265	436.265	-1.91	-1.91	-1.91	-0.00083	-0.00083	-0.00083	66.0805	66.0805	66.0805	0.0001407	0.0002013	0.0003988	0.002566	0.004215	0.007543	1.99	157.99	24	67.09	K.LLEQIQK.D	[446-452]		Used
	[K].SWFDGQIK.[T]		0.00388889	0.000237796	1	9	A0A177DLB2	A0A177DLB2 [96-103]	0	980.484	0	107.5	89.4	103.1	5.75053e+06	4781761	5.51662e+06	5.64716e+06	4781761	5358035	1	1	1		High	High	High	High	High	High	2	2	2	490.746	490.745	490.745	1.23	-0.47	-0.47	0.0006	-0.00023	-0.00023	122.934	121.933	121.933	5.68e-05	8.936e-06	2.89e-05	0.001107	0.0004224	0.0004358	1.83	158.32	22	123	K.SWFDGQIK.T	[96-103]		Used
	[K].LNQWNNVVR.[W]		2.71362e-05	0	1	9	A0A177DLB2	A0A177DLB2 [178-186]	0	1142.61	0	115.5	84.8	99.7	5.36937e+06	3.9393e+06	4.63269e+06	5.27285e+06	3.9393e+06	4499519	1	1	1		High	High	High	High	High	High	2	2	2	571.807	571.807	571.809	0.11	0.48	2.9	6e-05	0.00027	0.00166	88.3902	86.884	89.268	0	0	0	8.644e-08	9.844e-06	2.016e-05	2.94	243.5	47	89.19	K.LNQWNNVVR.W	[178-186]		Used
	[K].ETDLGDWYQQVITK.[G]		5.41916e-11	0	1	9	A0A177DLB2	A0A177DLB2 [55-68]	0	1695.82	0	102.8	100.5	96.7	5.05939e+06	4.94574e+06	4.75883e+06	4968444	4.94574e+06	4622027	1	1	1		High	High	High	High	High	High	2	2	2	848.416	848.416	848.416	1.23	1.15	0.86	0.00105	0.00098	0.00073	150.285	149.952	150.739	0	0	0	1.95e-16	2.666e-11	4.747e-11	4.47	328.86	82	150.95	K.ETDLGDWYQQVITK.G	[55-68]		Used
	[K].FPGADYTTTIEGFIPATGR.[G]		9.51609e-16	0	1	9	A0A177DLB2	A0A177DLB2 [250-268]	0	2013.99	0	99.9	98.4	101.8	3.26248e+06	3.21346e+06	3.32475e+06	3.20384e+06	3.21346e+06	3.22918e+06	1	1	1		High	High	High	High	High	High	2	2	2	1007.5	1007.5	1007.5	1.59	1.59	-0.19	0.0016	0.0016	-0.00019	158.297	158.297	158.562	0	0	0	1.95e-16	2.936e-16	1.625e-15	4.84	455.29	89	158.66	K.FPGADYTTTIEGFIPATGR.G	[250-268]		Used
	[R].NAYFPIFISADNLER.[E]		9.68394e-11	0	1	6	A0A177DLB2	A0A177DLB2 [109-123]	0	1769.89	0	89.8	101.8	108.5	2.40189e+06	2.7231e+06	2.90295e+06	2.35871e+06	2.7231e+06	2.8195e+06	1	1	1		High	Peak Found	High	High	High	High	2	2	2	885.446	885.446	885.446	-1.08	-1.08	-1.08	-0.00095	-0.00095	-0.00095	160.343	160.343	160.343	0	0	0	1.95e-16	3.063e-10	2.096e-09	3.58	301.66	73	160.38	R.NAYFPIFISADNLER.E	[109-123]		Used
	[R].SIGVMILTHGDNR.[G]		2.18738e-05	0	1	6	A0A177DLB2	A0A177DLB2 [317-329]	0	1412.73	0	90.4	110.6	99	1.76118e+06	2153742	1.92956e+06	1.72952e+06	2153742	1.87409e+06	1	1	1		High	High	Peak Found	High	High	High	3	3	3	471.582	471.582	471.582	-0.51	-0.51	-0.51	-0.00024	-0.00024	-0.00024	118.723	118.723	118.723	0	0	0	5.699e-08	4.283e-08	2.084e-07	3.11	270.64	31	118.38	R.SIGVMILTHGDNR.G	[317-329]		Used
	[R].GTIDVGSLAQEVPK.[L]		6.08955e-08	0	1	6	A0A177DLB2	A0A177DLB2 [432-445]	0	1413.76	0	111.3	93.3	95.4	9.27296e+06	7776635	7.94407e+06	9106265	7776635	7.7157e+06	1	1	1		Peak Found	High	High	High	High	High	2	2	2	707.383	707.382	707.382	0.41	-1.18	-1.18	0.00029	-0.00083	-0.00083	134.258	134.492	134.492	0	0	0	6.087e-13	9.281e-09	1.4e-07	3.87	311.27	50	135.22	R.GTIDVGSLAQEVPK.L	[432-445]		Used
	[R].GLVIPPR.[V]		0.0516518	0.00266111	1	6	A0A177DLB2	A0A177DLB2 [330-336]	0	751.482	0	169.3	48.3	82.4	3.55965e+06	1.01572e+06	1.73326e+06	3.49566e+06	1.01572e+06	1.68344e+06	2	1	1		High	Peak Found	Peak Found	High	High	High	2	2	2	376.245	376.245	376.245	-0.52	0.42	0.42	-0.00019	0.00016	0.00016	88.0573	87.4428	87.4428	0.0006603	0.001509	0.003098	0.01922	0.03539	0.05734	2.01	159.63	44	87.36	R.GLVIPPR.V	[330-336]		Used
	[R].GIQAATSHALGQHFSK.[M]		2.9094e-11	0	1	6	A0A177DLB2	A0A177DLB2 [269-284]	0	1652.85	0	149.4		150.6	7.32603e+06		7.38363e+06	7.19433e+06		7.17137e+06	1		1		High	Not Found	High	High	High	High	3	3	3	551.621	551.621	551.621	-0.77	-0.77	-0.77	-0.00042	-0.00042	-0.00042	86.8792	86.8792	86.8792	0	0	0	1.95e-16	3.005e-14	9.245e-13	5.41	409.45	83	86.76	R.GIQAATSHALGQHFSK.M	[269-284]		Used
	[R].TALGDGVAEDK.[Q]		4.27023e-06	0	1	3	A0A177DLB2	A0A177DLB2 [506-516]	0	1075.53	0		300			2.50747e+06			2.50747e+06			1			Not Found	High	Not Found	High	High	High	2	2	2	538.268	538.268	538.268	2.15	2.15	2.15	0.00115	0.00115	0.00115	47.7797	47.7797	47.7797	0	0	0	2.365e-09	1.62e-07	1.297e-06	2.97	258.52	60	48.75	R.TALGDGVAEDK.Q	[506-516]		Used
	[K].FNDWELK.[G]		0.019324	0.00106642	1	3	A0A177DLB2	A0A177DLB2 [393-399]	0	951.457	0	89.1	92.6	118.3	6.2428e+06	6489318	8.29081e+06	6130572	6489318	8.05248e+06	1	1	1		Peak Found	Peak Found	High	High	High	High	2	2	2	476.233	476.233	476.233	0.96	0.96	0.96	0.00046	0.00046	0.00046	105.42	105.42	105.42	0.0002269	0.0001786	0.000197	0.004213	0.003615	0.003634	1.6	128.07	14	107.61	K.FNDWELK.G	[393-399]		Used
	[R].DIDDKDAAR.[G]		0.00175652	4.1895e-05	1	3	A0A177DLB2	A0A177DLB2 [423-431]	1	1018.48	0	300			41503.3			40757.2			1				High	Not Found	Not Found	High	High	High	2	2	2	509.742	509.742	509.742	-2.97	-2.97	-2.97	-0.00151	-0.00151	-0.00151	22.5532	22.5532	22.5532	6.118e-06	3.438e-05	9.908e-05	0.0002466	0.0008309	0.001798	1.7	182.58	27	22.53	R.DIDDKDAAR.G	[423-431]		Used
	[R].EFLWQEGHTAHLTQK.[E]		2.94737e-08	0	1	3	A0A177DLB2	A0A177DLB2 [200-214]	0	1824.9	0	101.2	100.2	98.6	4.40351e+06	4362506	4.28963e+06	4.32435e+06	4362506	4166317	1	1	1		High	Peak Found	Peak Found	High	High	High	3	3	3	608.974	608.974	608.974	1.97	1.97	1.97	0.0012	0.0012	0.0012	114.894	114.894	114.894	0	0	0	1.48e-13	1.778e-10	3.044e-09	2.76	252.81	22	114.98	R.EFLWQEGHTAHLTQK.E	[200-214]		Used
	[K].SEHVHVWQNSWGLTTR.[S]		0.000211834	0	1	3	A0A177DLB2	A0A177DLB2 [301-316]	0	1936.94	0													No Quan Values	Not Found	Not Found	High	High	High	High	3	3	3	646.321	646.321	646.321	4.14	4.14	4.14	0.00267	0.00267	0.00267	131.137	131.137	131.137	0	0	0	4.686e-06	1.737e-05	1.563e-05	3.13	239.59	16		K.SEHVHVWQNSWGLTTR.S	[301-316]		Not Used
	[K].SDLEKPVAVRPTSETAMYPYFAR.[K]		3.73773e-09	0	1	3	A0A177DLB2	A0A177DLB2 [144-166]	0	2628.31	0	114.4	78.6	107	3.79921e+06	2.61014e+06	3.55089e+06	3.73091e+06	2.61014e+06	3.44881e+06	1	1	1		High	Peak Found	Peak Found	High	High	High	3	3	3	876.775	876.775	876.775	-0.3	-0.3	-0.3	-0.00027	-0.00027	-0.00027	133.104	133.104	133.104	0	0	0	2.675e-15	1.124e-12	1.367e-11	4.81	353.97	25	133.34	K.SDLEKPVAVRPTSETAMYPYFAR.K	[144-166]		Used
A0A177DRC5	Glucan 1,3-beta-glucosidase OS=Alternaria alternata OX=5599 GN=CC77DRAFT_1019072 PE=3 SV=1	44	105	11	11	0	305	32.7	5.43	1133	10906.3	104.83	High	11	11	11	105.6	102.8	91.6	1.34973e+08	1.31355e+08	1.1701e+08	1.32546e+08	1.31355e+08	1.13647e+08	10	11	8	High	High	High	0	125.458	cell organization and biogenesis;metabolic process		catalytic activity	CC77DRAFT_1019072	CC77DRAFT_1019072
	Annotated Sequence	Modifications	Qvality PEP	Qvality q-value	# Proteins	# PSMs	Master Protein Accessions	Positions in Master Proteins	# Missed Cleavages	Theo. MH+ [Da]	# Razor Quan Results	Abundances (Scaled): F1: Sample	Abundances (Scaled): F2: Sample	Abundances (Scaled): F3: Sample	Abundances (Normalized): F1: Sample	Abundances (Normalized): F2: Sample	Abundances (Normalized): F3: Sample	Abundance: F1: Sample	Abundance: F2: Sample	Abundance: F3: Sample	Abundances Count: F1: Sample	Abundances Count: F2: Sample	Abundances Count: F3: Sample	Quan Info	Found in Sample: [S1] F1: Sample	Found in Sample: [S2] F2: Sample	Found in Sample: [S3] F3: Sample	Confidence (by Search Engine): Mascot	Confidence (by Search Engine): MS Amanda 2.0	Confidence (by Search Engine): Sequest HT	Charge (by Search Engine): Mascot	Charge (by Search Engine): MS Amanda 2.0	Charge (by Search Engine): Sequest HT	m/z [Da] (by Search Engine): Mascot	m/z [Da] (by Search Engine): MS Amanda 2.0	m/z [Da] (by Search Engine): Sequest HT	DeltaM [ppm] (by Search Engine): Mascot	DeltaM [ppm] (by Search Engine): MS Amanda 2.0	DeltaM [ppm] (by Search Engine): Sequest HT	Deltam/z [Da] (by Search Engine): Mascot	Deltam/z [Da] (by Search Engine): MS Amanda 2.0	Deltam/z [Da] (by Search Engine): Sequest HT	RT [min] (by Search Engine): Mascot	RT [min] (by Search Engine): MS Amanda 2.0	RT [min] (by Search Engine): Sequest HT	Percolator q-Value (by Search Engine): Mascot	Percolator q-Value (by Search Engine): MS Amanda 2.0	Percolator q-Value (by Search Engine): Sequest HT	Percolator PEP (by Search Engine): Mascot	Percolator PEP (by Search Engine): MS Amanda 2.0	Percolator PEP (by Search Engine): Sequest HT	XCorr (by Search Engine): Sequest HT	Amanda Score (by Search Engine): MS Amanda 2.0	Ions Score (by Search Engine): Mascot	Top Apex RT [min]	Sequence in Protein	Positions in Protein	Peptide Group Modifications in Protein	Quan Usage
	[K].MGFALGTK.[M]	1xOxidation [M1]	0.000545663	0	1	18	A0A177DRC5	A0A177DRC5 [25-32]	0	840.428	0	82.1	128.8	89.1	1.21382e+07	1.90299e+07	1.31657e+07	1.192e+07	1.90299e+07	12787262	3	4	3		High	High	High	High	High	High	2	2	2	420.718	420.717	420.718	-0.26	-1.8	-0.26	-0.00011	-0.00076	-0.00011	67.536	64.1696	67.536	0	0	1.988e-05	4.413e-05	7.536e-05	0.0004032	1.93	297.73	53	67.49	K.MGFALGTK.M	[25-32]		Used
	[K].VVLGIWPDVEESFQK.[D]		2.40416e-11	0	1	15	A0A177DRC5	A0A177DRC5 [85-99]	0	1745.91	0	94.3	92.8	113	2.97532e+07	2.92673e+07	3.56426e+07	29218351	2.92673e+07	3.4618e+07	2	2	2		High	High	High	High	High	High	2	2	2	873.46	873.46	873.46	0.71	1.01	1.01	0.00062	0.00088	0.00088	159.504	159.893	159.893	0	0	0	1.95e-16	7.137e-12	7.278e-10	3.46	356.93	89	160.03	K.VVLGIWPDVEESFQK.D	[85-99]		Used
	[K].AADETAWGAMTADR.[Q]	1xOxidation [M10]	8.56602e-09	0	1	14	A0A177DRC5	A0A177DRC5 [284-297]	0	1481.63	0	139.7	74.4	85.9	4.19607e+06	2.23573e+06	2.57857e+06	4.12064e+06	2.23573e+06	2.50445e+06	3	2	2		High	High	High	High	High	High	2	2	2	741.32	741.323	741.319	0.79	3.65	-1.43	0.00059	0.00271	-0.00106	70.5775	71.738	72.252	0	0	0	2.693e-14	2.02e-12	5.129e-10	3.42	575.45	67	72.5	K.AADETAWGAMTADR.Q	[284-297]		Used
	[R].SKAPEIWNGETGWPTAVGTDYDAAK.[G]		2.06469e-12	0	1	9	A0A177DRC5	A0A177DRC5 [215-239]	1	2664.26	0	104.4	91.3	104.4	1.01518e+07	8879089	1.01521e+07	9969286	8879089	9860305	1	1	1		High	High	High	High	High	High	3	3	3	888.757	888.757	888.757	-0.26	-0.8	-0.8	-0.00023	-0.00071	-0.00071	141.244	142.274	142.274	0	0	0	1.95e-16	3.541e-14	2.912e-12	5.9	377.17	42	142.55	R.SKAPEIWNGETGWPTAVGTDYDAAK.G	[215-239]		Used
	[K].MGFALGTK.[M]		0.00540892	0.000387143	1	9	A0A177DRC5	A0A177DRC5 [25-32]	0	824.433	0	128.9	69.5	101.6	4.71455e+07	25426282	3.71508e+07	46297956	25426282	36082864	1	1	1		High	High	High	High	High	High	2	2	2	412.72	412.72	412.72	-0.43	-0.43	0.18	-0.00018	-0.00018	8e-05	93.2544	93.2544	94.6054	5.68e-05	3.438e-05	7.294e-05	0.001163	0.0007484	0.001305	2.37	199.73	44	95.71	K.MGFALGTK.M	[25-32]		Used
	[K].TVKDKLPSGIK.[V]		0.00017295	0	1	9	A0A177DRC5	A0A177DRC5 [141-151]	2	1185.72	0	125.4		174.6	4.6123e+06		6.4253e+06	4.52939e+06		6.2406e+06	2		2		High	Not Found	High	High	High	High	3	3	3	395.912	395.912	395.911	0.56	0.56	-0.97	0.00022	0.00022	-0.00038	60.1299	60.1299	63.2238	0.0001455	8.936e-06	0	0.002772	0.0005328	1.616e-05	2.87	251.07	20	63.07	K.TVKDKLPSGIK.V	[141-151]		Used
	[K].DKLPSGIK.[V]		0.00820791	0.000524562	1	7	A0A177DRC5	A0A177DRC5 [144-151]	1	857.509	0	227.9	72.1		1.7692e+06	559783		1737392	559783		1	1			High	High	High	High	High	High	2	2	2	429.258	429.258	429.258	0.52	0.52	0.52	0.00022	0.00022	0.00022	42.3243	42.3243	42.3243	9.378e-05	8.936e-06	0.0001412	0.001734	0.0004392	0.002099	2.5	242.52	35	42.47	K.DKLPSGIK.V	[144-151]		Used
	[K].TQQDYSDDFK.[M]		0.000119145	0	1	6	A0A177DRC5	A0A177DRC5 [40-49]	0	1246.52	0	83	217		1.04217e+07	27254818		10234348	27254818		1	1			High	High	Not Found	High	High	High	2	2	2	623.763	623.763	623.763	-2.4	-2.4	-2.4	-0.0015	-0.0015	-0.0015	58.0771	58.0771	58.0771	0	0	0	1.536e-06	1.934e-05	4.253e-05	2.59	211.24	42	58.16	K.TQQDYSDDFK.M	[40-49]		Used
	[K].VGTADSWNK.[F]		6.37349e-05	0	1	6	A0A177DRC5	A0A177DRC5 [152-160]	0	977.469	0	98.5	120.5	81.1	3.58252e+06	4.38289e+06	2.95042e+06	3.51812e+06	4.38289e+06	2.8656e+06	1	1	1		High	Peak Found	High	High	High	High	2	2	2	489.239	489.239	489.239	1.27	1.27	1.27	0.00062	0.00062	0.00062	39.789	39.789	39.789	0	0	0	4.554e-07	3.491e-05	0.0001212	2.43	229.58	53	39.99	K.VGTADSWNK.F	[152-160]		Used
	[K].AITDVAQQYTDTIYAVTVGSETLYR.[G]		5.12546e-18	0	1	6	A0A177DRC5	A0A177DRC5 [103-127]	0	2778.38	0	107	107.6	85.4	1.12022e+07	11268373	8.94488e+06	1.10008e+07	11268373	8687752	2	1	1		High	High	Peak Found	High	High	High	2	2	2	1389.7	1389.7	1389.7	2.64	2.64	2.64	0.00367	0.00367	0.00367	169.614	169.614	169.614	0	0	0	1.95e-16	2.936e-16	3.048e-16	6.25	720.22	126	169.7	K.AITDVAQQYTDTIYAVTVGSETLYR.G	[103-127]		Used
	[K].GGLDNAK.[H]		0.0167877	0.000969369	1	3	A0A177DRC5	A0A177DRC5 [240-246]	0	674.347	0		300			2.10323e+06			2.10323e+06			1			Not Found	High	Not Found	High	High	High	2	2	2	337.677	337.677	337.677	-0.12	-0.12	-0.12	-4e-05	-4e-05	-4e-05	18.4194	18.4194	18.4194	0.0001812	0.0002932	0.0004057	0.00357	0.005317	0.007606	1.86	186.17	39	19.86	K.GGLDNAK.H	[240-246]		Used
	[K].SNSGSTIVR.[G]		0.00033942	0	1	3	A0A177DRC5	A0A177DRC5 [53-61]	0	920.48	0		300			947904			947904			1			Not Found	High	Not Found	High	High	High	2	2	2	460.743	460.743	460.743	-0.69	-0.69	-0.69	-0.00032	-0.00032	-0.00032	25.7614	25.7614	25.7614	0	0	1.988e-05	1.172e-05	0.0002413	0.0003794	2.45	206.49	46	26.77	K.SNSGSTIVR.G	[53-61]		Used
A0A177D466	Beta-lactamase family protein OS=Alternaria alternata OX=5599 GN=CC77DRAFT_566327 PE=4 SV=1	14	105	9	9	0	570	63.1	5.3	856	6581	80.94	High	9	9	9	101.1	96.8	102	1.72002e+08	1.64739e+08	1.73554e+08	1.6891e+08	1.64739e+08	1.68565e+08	9	10	10	High	High	High	0	62.509				CC77DRAFT_566327	CC77DRAFT_566327
	Annotated Sequence	Modifications	Qvality PEP	Qvality q-value	# Proteins	# PSMs	Master Protein Accessions	Positions in Master Proteins	# Missed Cleavages	Theo. MH+ [Da]	# Razor Quan Results	Abundances (Scaled): F1: Sample	Abundances (Scaled): F2: Sample	Abundances (Scaled): F3: Sample	Abundances (Normalized): F1: Sample	Abundances (Normalized): F2: Sample	Abundances (Normalized): F3: Sample	Abundance: F1: Sample	Abundance: F2: Sample	Abundance: F3: Sample	Abundances Count: F1: Sample	Abundances Count: F2: Sample	Abundances Count: F3: Sample	Quan Info	Found in Sample: [S1] F1: Sample	Found in Sample: [S2] F2: Sample	Found in Sample: [S3] F3: Sample	Confidence (by Search Engine): Mascot	Confidence (by Search Engine): MS Amanda 2.0	Confidence (by Search Engine): Sequest HT	Charge (by Search Engine): Mascot	Charge (by Search Engine): MS Amanda 2.0	Charge (by Search Engine): Sequest HT	m/z [Da] (by Search Engine): Mascot	m/z [Da] (by Search Engine): MS Amanda 2.0	m/z [Da] (by Search Engine): Sequest HT	DeltaM [ppm] (by Search Engine): Mascot	DeltaM [ppm] (by Search Engine): MS Amanda 2.0	DeltaM [ppm] (by Search Engine): Sequest HT	Deltam/z [Da] (by Search Engine): Mascot	Deltam/z [Da] (by Search Engine): MS Amanda 2.0	Deltam/z [Da] (by Search Engine): Sequest HT	RT [min] (by Search Engine): Mascot	RT [min] (by Search Engine): MS Amanda 2.0	RT [min] (by Search Engine): Sequest HT	Percolator q-Value (by Search Engine): Mascot	Percolator q-Value (by Search Engine): MS Amanda 2.0	Percolator q-Value (by Search Engine): Sequest HT	Percolator PEP (by Search Engine): Mascot	Percolator PEP (by Search Engine): MS Amanda 2.0	Percolator PEP (by Search Engine): Sequest HT	XCorr (by Search Engine): Sequest HT	Amanda Score (by Search Engine): MS Amanda 2.0	Ions Score (by Search Engine): Mascot	Top Apex RT [min]	Sequence in Protein	Positions in Protein	Peptide Group Modifications in Protein	Quan Usage
	[K].LELSAFR.[V]		0.00505676	0.000351298	1	21	A0A177D466	A0A177D466 [540-546]	0	835.467	0	98.2	96.9	104.9	4.19494e+07	4.13907e+07	4.4783e+07	4.11953e+07	4.13907e+07	43495640	2	2	1		High	High	High	High	High	High	2	2	2	418.237	418.237	418.237	0.03	-0.07	-0.07	1e-05	-3e-05	-3e-05	112.494	112.895	112.895	0.000131	0.0001325	0.0001412	0.002226	0.002206	0.002613	2.06	186.49	54	114.21	K.LELSAFR.V	[540-546]		Used
	[K].LAPLFAPNQK.[S]		7.32069e-06	0	1	18	A0A177D466	A0A177D466 [215-224]	0	1098.63	0	134.2	81.6	84.2	4.55135e+07	27659854	2.85409e+07	44695316	27659854	27720498	1	1	1		High	High	High	High	High	High	2	2	2	549.819	549.819	549.82	0.39	0.39	2.82	0.00021	0.00021	0.00155	110.589	110.589	111.528	0	0	0	6.777e-09	2.685e-06	0.0001131	2.46	220.17	56	111.56	K.LAPLFAPNQK.S	[215-224]		Used
	[K].LNPSYLGLPPDVSR.[K]		6.35503e-09	0	1	15	A0A177D466	A0A177D466 [173-186]	0	1527.82	0	107.2	100.1	92.7	7.65135e+06	7.14145e+06	6.61626e+06	7513804	7.14145e+06	6426065	1	1	1		High	High	High	High	High	High	2	2	2	764.412	764.413	764.414	-0.52	0.94	2.81	-0.0004	0.00072	0.00215	136.319	136.598	137.855	0	0	0	1.678e-13	1.109e-08	4.095e-05	2	284.47	65	137.79	K.LNPSYLGLPPDVSR.K	[173-186]		Used
	[R].SLASQLSGLPR.[E]		3.38537e-06	0	1	15	A0A177D466	A0A177D466 [151-161]	0	1128.64	0	107.3	87.9	104.8	4.10992e+07	33642596	4.01142e+07	40360420	33642596	38961100	1	1	1		High	High	High	High	High	High	2	2	2	564.824	564.823	564.822	2.46	0.85	-0.81	0.00139	0.00048	-0.00046	122.751	122.257	124.02	0	0	0	1.508e-09	2.476e-06	9.59e-06	2.6	227.62	64	123.89	R.SLASQLSGLPR.E	[151-161]		Used
	[R].AMFVEER.[G]		0.00335364	0.000159867	1	12	A0A177D466	A0A177D466 [494-500]	0	881.419	0	65.4	115.4	119.2	1.71844e+07	30328105	3.13368e+07	1.68755e+07	30328105	30435985	2	2	2		High	High	High	High	High	High	2	2	2	441.212	441.212	441.213	-2.12	-1.72	-0.26	-0.00094	-0.00076	-0.00012	68.1238	64.5909	67.0474	0.0002067	0.0002327	0.0001581	0.003905	0.004475	0.002816	2.01	167.67	41	67.69	R.AMFVEER.G	[494-500]		Used
	[K].SDGGIPWKDITLR.[S]		1.42713e-05	0	1	6	A0A177D466	A0A177D466 [138-150]	1	1457.77	0	96	103.6	100.4	3.70865e+06	4001283	3.87764e+06	3.64198e+06	4001283	3.76617e+06	1	1	1		High	Peak Found	High	High	High	High	3	3	3	486.596	486.596	486.596	-0.2	0.06	0.06	-0.0001	3e-05	3e-05	134.472	135.743	135.743	0	0	0	4.093e-07	4.117e-08	1.877e-07	3.31	289.02	27	135.76	K.SDGGIPWKDITLR.S	[138-150]		Used
	[K].SDGGIPWK.[D]		0.0180477	0.00100337	1	6	A0A177D466	A0A177D466 [138-145]	0	859.431	0	90.7	99.7	109.6	1.18162e+07	12981948	1.42729e+07	11603775	12981948	13862600	1	1	1		High	Peak Found	High	High	High	High	2	2	2	430.219	430.219	430.219	0.9	0.9	-0.33	0.00039	0.00039	-0.00014	84.0804	84.0804	81.936	0.003388	0.003108	0.0001255	0.06347	0.06532	0.001913	1.94	126.61	14	84.31	K.SDGGIPWK.D	[138-145]		Used
	[R].AMFVEER.[G]	1xOxidation [M2]	0.0227267	0.0011281	1	6	A0A177D466	A0A177D466 [494-500]	0	897.413	0	74.5	126.2	99.3	1.64897e+06	2.79479e+06	2.19802e+06	1.61933e+06	2.79479e+06	2.13484e+06	1	2	2		Peak Found	Peak Found	High	High	High	High	2	2	2	449.21	449.21	449.21	-0.79	-0.79	-0.79	-0.00036	-0.00036	-0.00036	64.8693	64.8693	64.8693	0.0002615	0.0007536	0.001367	0.005155	0.0203	0.03003	1.88	158.48	32	67.75	R.AMFVEER.G	[494-500]		Used
	[R].IASITK.[T]		0.0407009	0.00207808	1	3	A0A177D466	A0A177D466 [100-105]	0	632.398	0		192.2	107.8		1.36332e+06	764144		1.36332e+06	742177		1	1		Not Found	Peak Found	High	High	High	High	2	2	2	316.702	316.702	316.702	-0.25	-0.25	-0.25	-8e-05	-8e-05	-8e-05	29.0349	29.0349	29.0349	0.0004962	0.007404	0.004616	0.01269	0.2122	0.1065	1.7	128.75	38	30.04	R.IASITK.T	[100-105]		Used
	[R].DEETQQGEEWR.[A]		3.51842e-07	0	1	3	A0A177D466	A0A177D466 [483-493]	0	1406.58	0	72.5	174.2	53.3	1.42985e+06	3.43472e+06	1.04995e+06	1.40414e+06	3.43472e+06	1.01977e+06	1	1	1		Peak Found	Peak Found	High	High	High	High	2	2	2	703.794	703.794	703.794	-0.61	-0.61	-0.61	-0.00043	-0.00043	-0.00043	54.5112	54.5112	54.5112	0	0	0	1.844e-11	7.577e-08	8.658e-07	3.55	299.45	66	56.44	R.DEETQQGEEWR.A	[483-493]		Used
A0A177DM37	Uncharacterized protein OS=Alternaria alternata OX=5599 GN=CC77DRAFT_963633 PE=4 SV=1	48	103	12	12	0	275	30.5	5.22	916	9300.05	97.5	High	11	12	11	101.9	103.3	94.8	5.47442e+07	5.54716e+07	5.09451e+07	5.37601e+07	5.54716e+07	4.94806e+07	10	10	11	High	High	High	0	126.119	metabolic process	cytosol;nucleus	catalytic activity	CC77DRAFT_963633	CC77DRAFT_963633
	Annotated Sequence	Modifications	Qvality PEP	Qvality q-value	# Proteins	# PSMs	Master Protein Accessions	Positions in Master Proteins	# Missed Cleavages	Theo. MH+ [Da]	# Razor Quan Results	Abundances (Scaled): F1: Sample	Abundances (Scaled): F2: Sample	Abundances (Scaled): F3: Sample	Abundances (Normalized): F1: Sample	Abundances (Normalized): F2: Sample	Abundances (Normalized): F3: Sample	Abundance: F1: Sample	Abundance: F2: Sample	Abundance: F3: Sample	Abundances Count: F1: Sample	Abundances Count: F2: Sample	Abundances Count: F3: Sample	Quan Info	Found in Sample: [S1] F1: Sample	Found in Sample: [S2] F2: Sample	Found in Sample: [S3] F3: Sample	Confidence (by Search Engine): Mascot	Confidence (by Search Engine): MS Amanda 2.0	Confidence (by Search Engine): Sequest HT	Charge (by Search Engine): Mascot	Charge (by Search Engine): MS Amanda 2.0	Charge (by Search Engine): Sequest HT	m/z [Da] (by Search Engine): Mascot	m/z [Da] (by Search Engine): MS Amanda 2.0	m/z [Da] (by Search Engine): Sequest HT	DeltaM [ppm] (by Search Engine): Mascot	DeltaM [ppm] (by Search Engine): MS Amanda 2.0	DeltaM [ppm] (by Search Engine): Sequest HT	Deltam/z [Da] (by Search Engine): Mascot	Deltam/z [Da] (by Search Engine): MS Amanda 2.0	Deltam/z [Da] (by Search Engine): Sequest HT	RT [min] (by Search Engine): Mascot	RT [min] (by Search Engine): MS Amanda 2.0	RT [min] (by Search Engine): Sequest HT	Percolator q-Value (by Search Engine): Mascot	Percolator q-Value (by Search Engine): MS Amanda 2.0	Percolator q-Value (by Search Engine): Sequest HT	Percolator PEP (by Search Engine): Mascot	Percolator PEP (by Search Engine): MS Amanda 2.0	Percolator PEP (by Search Engine): Sequest HT	XCorr (by Search Engine): Sequest HT	Amanda Score (by Search Engine): MS Amanda 2.0	Ions Score (by Search Engine): Mascot	Top Apex RT [min]	Sequence in Protein	Positions in Protein	Peptide Group Modifications in Protein	Quan Usage
	[K].MQVLGNHVGPR.[E]		4.17044e-07	0	1	17	A0A177DM37	A0A177DM37 [136-146]	0	1207.64	1	100	82.4	117.6	5.65143e+06	4.65805e+06	6.64317e+06	5.54983e+06	4.65805e+06	6452206	1	1	1		High	High	High	High	High	High	3	3	3	403.219	403.217	403.217	4.03	-0.96	-0.96	0.00162	-0.00039	-0.00039	79.9374	82.801	82.801	0	0	0	6.552e-11	1.882e-08	1.02e-07	4.1	293.97	67	82.83	K.MQVLGNHVGPR.E	[136-146]		Used
	[K].SGAAGIEVQTK.[K]		2.16932e-05	0	1	12	A0A177DM37	A0A177DM37 [264-274]	0	1060.56	0	96.7	130.6	72.7	9.54855e+06	12895466	7.18349e+06	9.3769e+06	12895466	6.97699e+06	2	2	2		High	High	High	High	High	High	2	2	2	530.784	530.784	530.784	-1.83	-1.83	-1.83	-0.00097	-0.00097	-0.00097	46.5802	46.5802	46.5802	0	0	0	2.296e-07	4.896e-06	3.489e-05	2.39	293.45	54	46.98	K.SGAAGIEVQTK.K	[264-274]		Used
	[K].HPESGFGHDK.[S]		2.20862e-06	0	1	12	A0A177DM37	A0A177DM37 [163-172]	0	1110.5	0	85.2	35.1	179.6	948213	390714	1.99806e+06	931168	390714	1.94062e+06	4	1	4		High	High	High	High	High	High	2	3	2	555.752	370.837	555.752	-0.09	-0.74	-0.09	-5e-05	-0.00027	-5e-05	25.3434	24.767	25.3434	0	0	0	5.466e-09	3.387e-09	5.735e-07	2.61	276.32	51	25.67	K.HPESGFGHDK.S	[163-172]		Used
	[R].ETDLLFAK.[K]		0.00127239	4.1895e-05	1	12	A0A177DM37	A0A177DM37 [205-212]	0	936.504	0	109.5	93.8	96.7	2.02452e+07	17345154	1.78819e+07	19881306	17345154	17367890	1	1	1		High	High	High	High	High	High	2	2	2	468.756	468.756	468.756	0.42	0.42	2	0.0002	0.0002	0.00094	112.922	112.922	113.426	6.118e-06	8.936e-06	2.89e-05	0.0001425	0.0003501	0.0004818	2.55	182.41	57	114.81	R.ETDLLFAK.K	[205-212]		Used
	[K].MQVLGNHVGPR.[E]	1xOxidation [M1]	1.37096e-06	0	1	9	A0A177DM37	A0A177DM37 [136-146]	0	1223.63	0	108.5	88.3	103.3	1.62212e+06	1.31954e+06	1.54401e+06	1.59296e+06	1.31954e+06	1.49962e+06	1	1	1		High	High	High	High	High	High	2	2	2	612.323	612.323	612.323	5.49	5.49	5.49	0.00336	0.00336	0.00336	51.0274	51.0274	51.0274	0	0	0	2.603e-10	2.178e-07	1.36e-06	2.42	269.37	41	82.74	K.MQVLGNHVGPR.E	[136-146]		Used
	[R].EDVPFTVFEDWSNILTK.[C]		9.95187e-13	0	1	9	A0A177DM37	A0A177DM37 [224-240]	0	2040	0	113.2	112.1	74.7	6.37406e+06	6.3119e+06	4.20901e+06	6.25948e+06	6.3119e+06	4.08802e+06	1	1	1		High	High	High	High	High	High	2	2	2	1020.5	1020.5	1020.5	-0.18	-0.18	-0.54	-0.00019	-0.00019	-0.00055	175.098	175.098	175.268	0	0	0	1.95e-16	1.928e-14	1.846e-12	4.73	397.15	75	175.41	R.EDVPFTVFEDWSNILTK.C	[224-240]		Used
	[K].YSSLPGDLRPTMFYAGDGVSDLSAAR.[E]		1.95295e-14	0	1	9	A0A177DM37	A0A177DM37 [179-204]	0	2746.31	0	104.1	88	108	9.14153e+06	7.72438e+06	9.4804e+06	8977197	7.72438e+06	9207876	1	1	1		High	High	High	High	High	High	3	3	3	916.107	916.107	916.109	-2.92	-2.92	-0.11	-0.00268	-0.00268	-0.0001	151.866	151.866	152.712	0	0	0	1.95e-16	2.936e-16	2.467e-13	5.76	501.78	44	152.85	K.YSSLPGDLRPTMFYAGDGVSDLSAAR.E	[179-204]		Used
	[K].SGAAGIEVQTKK.[-]		1.00325e-05	0	1	6	A0A177DM37	A0A177DM37 [264-275]	1	1188.66	0	163.1		136.9	187014		157044	183652		152530	1		1		High	High	Peak Found	High	High	High	2	2	2	594.836	594.836	594.836	5.1	5.32	5.1	0.00303	0.00316	0.00303	32.8153	31.5843	32.8153	0	0	0	6.521e-08	1.238e-06	1.142e-05	2.46	268.54	43	32.78	K.SGAAGIEVQTKK.-	[264-275]		Used
	[K].LDPGFK.[A]		0.130619	0.00783298	1	6	A0A177DM37	A0A177DM37 [92-97]	0	676.366	0	30.1	183.7	86.2	505647	3.08867e+06	1.45008e+06	496557	3.08867e+06	1.4084e+06	2	2	1		Peak Found	High	High	High	High	High	2	2	2	338.687	338.687	338.687	0.77	0.77	0.77	0.00026	0.00026	0.00026	51.0784	51.0784	51.0784	0.002841	0.001859	0.003098	0.04918	0.04188	0.05723	1.57	130.7	19	51.99	K.LDPGFK.A	[92-97]		Used
	[K].TTVQAAAK.[E]		0.00174227	4.1895e-05	1	3	A0A177DM37	A0A177DM37 [249-256]	0	789.446	0		265.3	34.7		678264	88677.6		678264	86128.4		1	1		Not Found	Peak Found	High	High	High	High	2	2	2	395.227	395.227	395.227	1.02	1.02	1.02	0.0004	0.0004	0.0004	19.7881	19.7881	19.7881	6.118e-06	8.936e-06	6.502e-05	0.0002446	0.0004438	0.0009488	1.62	165.27	38	20.36	K.TTVQAAAK.E	[249-256]		Used
	[K].EGYEAYK.[S]		0.0128825	0.000733134	1	3	A0A177DM37	A0A177DM37 [257-263]	0	859.383	0	82.6	168.2	49.1	520411	1.05943e+06	309202	511056	1.05943e+06	300314	1	1	1		Peak Found	High	Peak Found	High	High	High	2	2	2	430.195	430.195	430.195	0.05	0.05	0.05	2e-05	2e-05	2e-05	32.6605	32.6605	32.6605	0.0001407	0.0002932	0.0001907	0.002673	0.005145	0.003567	1.73	137.96	23	33.83	K.EGYEAYK.S	[257-263]		Used
	[K].NINEEGGWTILFK.[H]		0.00553882	0.000387143	1	3	A0A177DM37	A0A177DM37 [150-162]	0	1520.77	0													No Quan Values	High	High	Not Found	n/a	High	High		2	2		760.889	760.891		-2.32	-0.03		-0.00176	-2e-05		155.194	154.674		0	0		2.682e-07	6.48e-06	3.07	250.97			K.NINEEGGWTILFK.H	[150-162]		Not Used
	[M].GSTQIDLAELPAMK.[S]	1xAcetyl [N-Term]	2.48053e-06	0	1	2	A0A177DM37	A0A177DM37 [2-15]	0	1515.77	0													Not Reliable	Not Found	Not Found	High	High	High	n/a	2	2		758.392	758.392		2.82	2.82		0.00214	0.00214		157.491	157.491		0	0		8.248e-10	7.33e-10			324.07	19		M.GSTQIDLAELPAMK.S	[2-15]	1xAcetyl [N-Term]	Not Used
A0A177D9W6	Carbamoyl-phosphate synthase OS=Alternaria alternata OX=5599 GN=CC77DRAFT_1024496 PE=4 SV=1	19	102	18	17	0	1172	128.8	6.11	906	8380.76	91.42	High	18	18	18	92.8	106.2	101	3.92577e+07	44939302	4.2757e+07	3.8552e+07	44939302	4.15279e+07	11	14	12	High	High	High	0	176.104	metabolic process		catalytic activity;metal ion binding;nucleotide binding	CC77DRAFT_1024496	CC77DRAFT_1024496
	Annotated Sequence	Modifications	Qvality PEP	Qvality q-value	# Proteins	# PSMs	Master Protein Accessions	Positions in Master Proteins	# Missed Cleavages	Theo. MH+ [Da]	# Razor Quan Results	Abundances (Scaled): F1: Sample	Abundances (Scaled): F2: Sample	Abundances (Scaled): F3: Sample	Abundances (Normalized): F1: Sample	Abundances (Normalized): F2: Sample	Abundances (Normalized): F3: Sample	Abundance: F1: Sample	Abundance: F2: Sample	Abundance: F3: Sample	Abundances Count: F1: Sample	Abundances Count: F2: Sample	Abundances Count: F3: Sample	Quan Info	Found in Sample: [S1] F1: Sample	Found in Sample: [S2] F2: Sample	Found in Sample: [S3] F3: Sample	Confidence (by Search Engine): Mascot	Confidence (by Search Engine): MS Amanda 2.0	Confidence (by Search Engine): Sequest HT	Charge (by Search Engine): Mascot	Charge (by Search Engine): MS Amanda 2.0	Charge (by Search Engine): Sequest HT	m/z [Da] (by Search Engine): Mascot	m/z [Da] (by Search Engine): MS Amanda 2.0	m/z [Da] (by Search Engine): Sequest HT	DeltaM [ppm] (by Search Engine): Mascot	DeltaM [ppm] (by Search Engine): MS Amanda 2.0	DeltaM [ppm] (by Search Engine): Sequest HT	Deltam/z [Da] (by Search Engine): Mascot	Deltam/z [Da] (by Search Engine): MS Amanda 2.0	Deltam/z [Da] (by Search Engine): Sequest HT	RT [min] (by Search Engine): Mascot	RT [min] (by Search Engine): MS Amanda 2.0	RT [min] (by Search Engine): Sequest HT	Percolator q-Value (by Search Engine): Mascot	Percolator q-Value (by Search Engine): MS Amanda 2.0	Percolator q-Value (by Search Engine): Sequest HT	Percolator PEP (by Search Engine): Mascot	Percolator PEP (by Search Engine): MS Amanda 2.0	Percolator PEP (by Search Engine): Sequest HT	XCorr (by Search Engine): Sequest HT	Amanda Score (by Search Engine): MS Amanda 2.0	Ions Score (by Search Engine): Mascot	Top Apex RT [min]	Sequence in Protein	Positions in Protein	Peptide Group Modifications in Protein	Quan Usage
	[R].SFPFVSK.[V]		0.149594	0.00881895	2	12	A0A177DLE8; A0A177D9W6	A0A177DLE8 [1271-1277]; A0A177D9W6 [930-936]	0	811.435	0	130.8	76.1	93.1	3.46703e+07	20169298	2.46764e+07	34047024	20169298	23967030	2	1	1	Shared	High	High	High	High	High	High	2	2	2	406.22	406.221	406.221	-2.03	0.34	0.34	-0.00083	0.00014	0.00014	111.413	110.299	110.299	0.00567	0.002704	0.003992	0.1757	0.05543	0.07845	1.34	140.82	18	111.19	R.SFPFVSK.V	[930-936]		Not Used
	[K].IGLGHTLPELPNAVTK.[T]		1.89351e-09	0	1	9	A0A177D9W6	A0A177D9W6 [407-422]	0	1659.94	0	107.7	98.5	93.8	5.29855e+06	4.84243e+06	4.61295e+06	5.20331e+06	4.84243e+06	4480347	1	1	1		High	High	High	High	High	High	3	3	3	553.986	553.985	553.986	-0.09	-0.67	-0.17	-5e-05	-0.00037	-0.0001	131.574	132.072	132.872	0	0	0	7.124e-16	8.433e-11	6.262e-08	4.29	326.41	42	132.79	K.IGLGHTLPELPNAVTK.T	[407-422]		Used
	[K].VLGTNFIEVATK.[A]		2.17757e-08	0	1	9	A0A177D9W6	A0A177D9W6 [937-948]	0	1291.73	0	112.2	83.5	104.3	5.72193e+06	4260343	5.31693e+06	5.61907e+06	4260343	5164085	1	1	1		High	High	High	High	High	High	2	2	2	646.367	646.367	646.367	0.9	0.9	0.9	0.00058	0.00058	0.00058	137.445	137.445	137.445	0	0	0	1.753e-13	1.941e-08	6.583e-07	2.96	284.14	75	137.34	K.VLGTNFIEVATK.A	[937-948]		Used
	[R].AAYALGGLGSGFANNPEELK.[N]		2.4e-13	0	1	9	A0A177D9W6	A0A177D9W6 [254-273]	0	1978.99	0	108.6	91.1	100.3	2.52447e+06	2.11589e+06	2.3309e+06	2479089	2.11589e+06	2.26389e+06	1	1	1		High	High	High	High	High	High	2	2	2	989.997	989.997	990	-0.19	-0.19	2.68	-0.00019	-0.00019	0.00265	141.328	141.328	141.716	0	0	0	1.95e-16	3.968e-16	2.398e-12	4.71	444	84	141.9	R.AAYALGGLGSGFANNPEELK.N	[254-273]		Used
	[K].SFGIKPWVK.[K]		0.00241045	8.18377e-05	1	9	A0A177D9W6	A0A177D9W6 [595-603]	0	1061.61	0	120.7	90.1	89.3	4.47574e+06	3.34107e+06	3.3108e+06	4.39528e+06	3.34107e+06	3.21563e+06	2	2	2		High	High	High	High	High	High	3	3	3	354.542	354.542	354.542	-2.08	-2.08	-2.08	-0.00074	-0.00074	-0.00074	116.743	116.743	116.743	5.68e-05	0	0	0.001173	8.317e-05	0.000205	1.81	201.87	25	118.82	K.SFGIKPWVK.K	[595-603]		Used
	[K].SIAVSTVDEALDAAEK.[V]		7.12506e-11	0	1	9	A0A177D9W6	A0A177D9W6 [230-245]	0	1618.82	0	104.8	91.8	103.4	5.17561e+06	4.53625e+06	5.10761e+06	5082566	4.53625e+06	4.96079e+06	1	1	1		High	High	High	High	High	High	2	2	2	809.914	809.913	809.913	2.18	1.54	1.54	0.00177	0.00124	0.00124	139.067	140.433	140.433	0	0	0	1.95e-16	5.342e-12	3.054e-10	4.66	365.87	76	140.39	K.SIAVSTVDEALDAAEK.V	[230-245]		Used
	[K].VLGTDPHDIDKAEDR.[H]		1.4957e-06	0	1	6	A0A177D9W6	A0A177D9W6 [737-751]	1	1680.82	0	77.7	115.1	107.2	1.09764e+06	1.62711e+06	1.51589e+06	1.07791e+06	1.62711e+06	1.47231e+06	1	1	1		High	Peak Found	Peak Found	High	High	High	4	3	3	420.961	560.946	560.946	2.96	2.35	2.35	0.00124	0.00132	0.00132	71.4076	71.4026	71.4026	0	0	0	3.086e-10	4.729e-08	3.894e-07	3.05	225.51	20	71.88	K.VLGTDPHDIDKAEDR.H	[737-751]		Used
	[K].VGYPIIVR.[A]		0.00146209	4.1895e-05	1	6	A0A177D9W6	A0A177D9W6 [246-253]	0	916.561	0		156.7	143.3		7.52665e+06	6.88646e+06		7.52665e+06	6.6885e+06		1	1		Not Found	High	High	High	High	High	2	2	2	458.785	458.785	458.785	0.3	0.3	0.3	0.00014	0.00014	0.00014	113.898	113.898	113.898	6.118e-06	8.936e-06	0	0.0001818	0.0003854	0.0003526	2.17	171.89	42	115.07	K.VGYPIIVR.A	[246-253]		Used
	[K].LYFEELSYER.[V]		8.39415e-06	0	1	6	A0A177D9W6	A0A177D9W6 [691-700]	0	1348.64	0	149.9	150.1		1.62336e+06	1.62504e+06		1.59418e+06	1.62504e+06		1	1			High	Peak Found	High	High	High	High	2	2	2	674.826	674.826	674.826	2.7	2.7	2.24	0.00182	0.00182	0.00151	133.992	133.992	134.885	0	0	0	8.811e-09	1.626e-06	8.412e-06	2.71	194.02	37	134.9	K.LYFEELSYER.V	[691-700]		Used
	[K].VPQFSWTR.[L]		0.00168643	4.1895e-05	1	3	A0A177D9W6	A0A177D9W6 [973-980]	0	1020.53	0	96.8	93.4	109.8	3.61059e+06	3.48591e+06	4.09562e+06	3545686	3.48591e+06	3.97789e+06	1	1	1		Peak Found	High	Peak Found	High	High	High	2	2	2	510.767	510.767	510.767	0.01	0.01	0.01	0	0	0	115.771	115.771	115.771	6.118e-06	8.936e-06	2.89e-05	0.0002313	0.0003163	0.000461	2.19	171.28	35	116.96	K.VPQFSWTR.L	[973-980]		Used
	[R].TFEESFQK.[A]		0.000974812	0	1	3	A0A177D9W6	A0A177D9W6 [470-477]	0	1015.47	0	106.9	89.4	103.8	2.95072e+06	2.46731e+06	2.86523e+06	2.89767e+06	2.46731e+06	2.78287e+06	1	1	1		Peak Found	Peak Found	High	High	High	High	2	2	2	508.24	508.24	508.24	0.08	0.08	0.08	4e-05	4e-05	4e-05	63.9415	63.9415	63.9415	0	0	0	8.752e-05	0.0001537	0.0002031	1.93	173.19	27	66.69	R.TFEESFQK.A	[470-477]		Used
	[K].YGENLDEELKNPTDRR.[W]		3.86573e-06	0	1	3	A0A177D9W6	A0A177D9W6 [494-509]	2	1948.94	0													No Quan Values	Not Found	Not Found	High	High	High	High	3	3	3	650.313	650.313	650.313	-6.09	-6.09	-6.09	-0.00396	-0.00396	-0.00396	92.8041	92.8041	92.8041	0	0	0	1.948e-09	4.771e-09	4.889e-08	3.63	323.95	17		K.YGENLDEELKNPTDRR.W	[494-509]		Not Used
	[K].TTTANFEPSLDYVVTK.[M]		1.53443e-10	0	1	3	A0A177D9W6	A0A177D9W6 [423-438]	0	1785.89	0		300			2.85932e+06			2.85932e+06			1			Not Found	High	Not Found	High	High	High	2	2	2	893.45	893.45	893.45	0.89	0.89	0.89	0.00079	0.00079	0.00079	136.328	136.328	136.328	0	0	0	1.95e-16	4.545e-11	1.201e-09	3.69	301.47	72	137.07	K.TTTANFEPSLDYVVTK.M	[423-438]		Used
	[K].FSSILDSIGVDQPAWK.[E]		1.82195e-08	0	1	3	A0A177D9W6	A0A177D9W6 [754-769]	0	1762.9	0													No Quan Values	Not Found	High	Not Found	High	High	High	2	2	2	881.954	881.954	881.954	-0.37	-0.37	-0.37	-0.00033	-0.00033	-0.00033	158.003	158.003	158.003	0	0	0	5.839e-14	9.056e-09	1.052e-07	3.63	255	29		K.FSSILDSIGVDQPAWK.E	[754-769]		Not Used
	[K].KEGIPSEVR.[S]		0.00372164	0.000199211	1	3	A0A177D9W6	A0A177D9W6 [1153-1161]	1	1014.56	0		149.2	150.8		881072	890745		881072	865139		1	1		Not Found	High	Peak Found	High	High	High	3	3	3	338.857	338.857	338.857	-1.44	-1.44	-1.44	-0.00049	-0.00049	-0.00049	41.7709	41.7709	41.7709	2.916e-05	0.0004013	0.0007223	0.0007512	0.008815	0.01835	2.42	192.57	31	42.66	K.KEGIPSEVR.S	[1153-1161]		Used
	[K].AVNSTEDEVR.[A]		6.43767e-06	0	1	3	A0A177D9W6	A0A177D9W6 [581-590]	0	1119.53	0													No Quan Values	Not Found	High	Not Found	High	High	High	2	2	2	560.268	560.268	560.268	0.44	0.44	0.44	0.00025	0.00025	0.00025	27.6071	27.6071	27.6071	0	0	0	5.254e-09	3.36e-07	1.679e-06	2.31	256.32	70		K.AVNSTEDEVR.A	[581-590]		Not Used
	[K].ATGYPLAYTAAK.[I]		2.88772e-05	0	1	3	A0A177D9W6	A0A177D9W6 [395-406]	0	1226.64	0	104.1	96.4	99.5	2.93806e+06	2719210	2.80744e+06	2.88524e+06	2719210	2.72674e+06	1	1	1		Peak Found	Peak Found	High	High	High	High	2	2	2	613.824	613.824	613.824	-1.26	-1.26	-1.26	-0.00077	-0.00077	-0.00077	93.4434	93.4434	93.4434	0	0	0	9.728e-08	3.942e-07	5.414e-06	2.44	228.55	21	95.57	K.ATGYPLAYTAAK.I	[395-406]		Used
	[K].SGVISGAQDLVDVKK.[V]		8.35553e-09	0	1	3	A0A177D9W6	A0A177D9W6 [79-93]	1	1515.84	0	121.2	83.7	95.2	3.84103e+06	2651699	3.01639e+06	3.77198e+06	2651699	2.92968e+06	1	1	1		Peak Found	Peak Found	High	High	High	High	3	3	3	505.951	505.951	505.951	0.61	0.61	0.61	0.00031	0.00031	0.00031	109.51	109.51	109.51	0	0	0	1.28e-14	4.509e-10	5.326e-09	4.26	313.31	60	111.7	K.SGVISGAQDLVDVKK.V	[79-93]		Used
A0A177D8I5	Carbon-nitrogen hydrolase OS=Alternaria alternata OX=5599 GN=CC77DRAFT_1024403 PE=4 SV=1	40	102	12	12	0	297	32.6	7.85	822	8559.06	100.98	High	12	11	11	100.5	98.5	101	1.21349e+08	1.18931e+08	1.22002e+08	1.19167e+08	1.18931e+08	1.18495e+08	12	12	12	High	High	High	0	112.991	metabolic process		catalytic activity	CC77DRAFT_1024403	CC77DRAFT_1024403
	Annotated Sequence	Modifications	Qvality PEP	Qvality q-value	# Proteins	# PSMs	Master Protein Accessions	Positions in Master Proteins	# Missed Cleavages	Theo. MH+ [Da]	# Razor Quan Results	Abundances (Scaled): F1: Sample	Abundances (Scaled): F2: Sample	Abundances (Scaled): F3: Sample	Abundances (Normalized): F1: Sample	Abundances (Normalized): F2: Sample	Abundances (Normalized): F3: Sample	Abundance: F1: Sample	Abundance: F2: Sample	Abundance: F3: Sample	Abundances Count: F1: Sample	Abundances Count: F2: Sample	Abundances Count: F3: Sample	Quan Info	Found in Sample: [S1] F1: Sample	Found in Sample: [S2] F2: Sample	Found in Sample: [S3] F3: Sample	Confidence (by Search Engine): Mascot	Confidence (by Search Engine): MS Amanda 2.0	Confidence (by Search Engine): Sequest HT	Charge (by Search Engine): Mascot	Charge (by Search Engine): MS Amanda 2.0	Charge (by Search Engine): Sequest HT	m/z [Da] (by Search Engine): Mascot	m/z [Da] (by Search Engine): MS Amanda 2.0	m/z [Da] (by Search Engine): Sequest HT	DeltaM [ppm] (by Search Engine): Mascot	DeltaM [ppm] (by Search Engine): MS Amanda 2.0	DeltaM [ppm] (by Search Engine): Sequest HT	Deltam/z [Da] (by Search Engine): Mascot	Deltam/z [Da] (by Search Engine): MS Amanda 2.0	Deltam/z [Da] (by Search Engine): Sequest HT	RT [min] (by Search Engine): Mascot	RT [min] (by Search Engine): MS Amanda 2.0	RT [min] (by Search Engine): Sequest HT	Percolator q-Value (by Search Engine): Mascot	Percolator q-Value (by Search Engine): MS Amanda 2.0	Percolator q-Value (by Search Engine): Sequest HT	Percolator PEP (by Search Engine): Mascot	Percolator PEP (by Search Engine): MS Amanda 2.0	Percolator PEP (by Search Engine): Sequest HT	XCorr (by Search Engine): Sequest HT	Amanda Score (by Search Engine): MS Amanda 2.0	Ions Score (by Search Engine): Mascot	Top Apex RT [min]	Sequence in Protein	Positions in Protein	Peptide Group Modifications in Protein	Quan Usage
	[K].VHLFDIDIPGK.[I]		3.31105e-05	0	1	24	A0A177D8I5	A0A177D8I5 [129-139]	0	1253.69	0	107.3	78.3	114.4	1.50454e+07	10974772	1.60273e+07	1.47749e+07	10974772	1.55666e+07	2	2	2		High	High	High	High	High	High	3	2	2	418.568	627.347	627.347	-0.26	-1.43	-1.17	-0.00011	-0.0009	-0.00073	146.018	144.057	145.632	0	0	0	3.363e-07	1.143e-07	4.948e-07	3.05	276.85	59	145.55	K.VHLFDIDIPGK.I	[129-139]		Used
	[K].FKESEVLSPGNK.[I]		1.59362e-07	0	1	18	A0A177D8I5	A0A177D8I5 [142-153]	1	1334.7	0	109.6	110.9	79.5	8.20821e+06	8.30517e+06	5.94969e+06	8.06066e+06	8.30517e+06	5.77866e+06	4	3	3		High	High	High	High	High	High	2	2	2	667.85	667.85	667.854	-2.38	-2.38	3.73	-0.00159	-0.00159	0.00249	72.9639	72.9639	73.6431	0	0	0	6.914e-12	3.836e-10	3.995e-08	3.19	390.83	64	73.46	K.FKESEVLSPGNK.I	[142-153]		Used
	[R].RFDVYPDVSEGGR.[F]		6.50727e-08	0	1	12	A0A177D8I5	A0A177D8I5 [282-294]	1	1496.71	0	116	84.8	99.2	1.37288e+07	1.00429e+07	1.1743e+07	13481994	1.00429e+07	1.14055e+07	2	2	2		High	High	High	High	High	High	2	2	2	748.859	748.859	748.859	-1.66	-1.66	-1.04	-0.00124	-0.00124	-0.00078	105.46	105.46	107.845	0	0	0	3.299e-12	2.487e-11	3.945e-12	4.48	429.62	71	107.88	R.RFDVYPDVSEGGR.F	[282-294]		Used
	[K].LALIQLASGADK.[T]		2.95605e-07	0	1	9	A0A177D8I5	A0A177D8I5 [11-22]	0	1199.7	0	93.1	99.3	107.6	2.213e+07	23606068	2.55918e+07	21732166	23606068	24856100	1	1	1		High	High	High	High	High	High	2	2	2	600.354	600.354	600.354	1.77	1.77	1.65	0.00106	0.00106	0.00099	134.861	134.861	135.721	0	0	0	1.31e-11	3.674e-09	6.488e-07	2.66	297.06	67	135.73	K.LALIQLASGADK.T	[11-22]		Used
	[K].GVPLYGQR.[R]		0.0227267	0.0011281	1	9	A0A177D8I5	A0A177D8I5 [274-281]	0	889.489	0	92.1	108.3	99.6	1.25284e+07	14742259	1.35547e+07	12303221	14742259	13165050	1	1	1		High	High	High	High	High	High	2	2	2	445.248	445.248	445.248	0.56	-0.39	-0.39	0.00025	-0.00018	-0.00018	63.3171	64.1636	64.1636	0.0002615	0.0002932	0.0003423	0.005157	0.005406	0.006885	1.86	190.72	33	64.29	K.GVPLYGQR.R	[274-281]		Used
	[K].EAGVYLVGGSIPER.[D]		3.72871e-07	0	1	6	A0A177D8I5	A0A177D8I5 [88-101]	0	1446.76	0	103.1	105.1	91.9	1.04083e+07	10609769	9.27552e+06	10221185	10609769	9008878	1	1	1		High	High	Peak Found	High	High	High	2	2	2	723.884	723.884	723.885	0.73	0.73	2.08	0.00053	0.00053	0.00151	125.829	125.829	126.605	0	0	0	2.069e-11	6.987e-08	1.929e-05	3.12	298.71	56	126.88	K.EAGVYLVGGSIPER.D	[88-101]		Used
	[K].ITLVDLPEYGK.[I]		5.763e-07	0	1	6	A0A177D8I5	A0A177D8I5 [154-164]	0	1247.69	0	100	91.5	108.5	1.25352e+07	11474676	1.36029e+07	12309896	11474676	13211844	1	1	1		Peak Found	High	High	High	High	High	2	2	2	624.347	624.347	624.347	-1.95	-1.95	-1.82	-0.00122	-0.00122	-0.00114	137.428	137.428	137.814	0	0	0	4.828e-11	2.582e-07	3.05e-07	3.08	230.11	74	138.57	K.ITLVDLPEYGK.I	[154-164]		Used
	[R].FPELAMIAAR.[K]		4.81586e-06	0	1	6	A0A177D8I5	A0A177D8I5 [175-184]	0	1118.6	0	105.5	97.8	96.7	8.29171e+06	7687653	7.6022e+06	8.14266e+06	7687653	7383661	1	1	1		High	Peak Found	High	High	High	High	2	2	2	559.806	559.806	559.805	1.03	1.03	0.34	0.00058	0.00058	0.00019	141.488	141.488	142.818	0	0	0	3.003e-09	5.311e-07	4.137e-06	3.14	275	38	142.85	R.FPELAMIAAR.K	[175-184]		Used
	[M].ASLLKK.[S]	1xAcetyl [N-Term]	0.113324	0.00693159	1	3	A0A177D8I5	A0A177D8I5 [2-7]	1	701.456	0	74.7	126.2	99.1	3.19609e+06	5401127	4.24029e+06	3.13864e+06	5401127	4.1184e+06	1	1	1		High	High	High	High	Medium	n/a	2	2		351.232	351.232		0.63	0.63		0.00022	0.00022		68.0117	68.0117		0.002044	0.0208		0.04187	0.4317			138.1	29	67.78	M.ASLLKK.S	[2-7]	1xAcetyl [N-Term]	Used
	[K].ESEVLSPGNK.[I]		0.00223205	8.18377e-05	1	3	A0A177D8I5	A0A177D8I5 [144-153]	0	1059.53	0	65.6	193.4	41	196051	578260	122521	192527	578260	118999	1	1	1		Peak Found	High	Peak Found	High	High	High	2	2	2	530.27	530.27	530.27	0.46	0.46	0.46	0.00024	0.00024	0.00024	39.1037	39.1037	39.1037	1.197e-05	8.936e-06	9.99e-06	0.000362	0.0003292	0.0003631	1.98	158.83	17	40.18	K.ESEVLSPGNK.I	[144-153]		Used
	[K].EAGVYLVGGSIPERDSK.[D]		0.000311202	0	1	3	A0A177D8I5	A0A177D8I5 [88-104]	1	1776.91	0	94.5	90	115.4	2.49858e+06	2.3798e+06	3.05059e+06	2.45367e+06	2.3798e+06	2962897	1	1	1		Peak Found	High	Peak Found	High	High	High	3	3	3	592.976	592.976	592.976	0.25	0.25	0.25	0.00015	0.00015	0.00015	111.223	111.223	111.223	0	0	0	9.885e-06	4.771e-06	2.772e-06	4.04	245.86	18	112.28	K.EAGVYLVGGSIPERDSK.D	[88-104]		Used
	[K].LYNTSLTFAPSGELLATHR.[K]		2.88885e-12	0	1	3	A0A177D8I5	A0A177D8I5 [109-127]	0	2091.09	0	102.1	106.6	91.3	1.25819e+07	13128155	1.12419e+07	12355731	13128155	10918711	1	1	1		High	Peak Found	Peak Found	High	High	High	3	3	3	697.704	697.704	697.704	5.31	5.31	5.31	0.0037	0.0037	0.0037	141.422	141.422	141.422	0	0	0	1.95e-16	2.798e-12	2.896e-10	5.12	340.65	83	141.45	K.LYNTSLTFAPSGELLATHR.K	[109-127]		Used
A0A177E2U9	Uncharacterized protein OS=Alternaria alternata OX=5599 GN=CC77DRAFT_951837 PE=4 SV=1	17	102	11	11	0	737	81.4	5.95	1337	9308.34	101.61	High	11	11	11	98	98.5	103.5	4.53462e+07	4.56083e+07	4.79101e+07	4.4531e+07	4.56083e+07	4.65328e+07	12	11	10	High	High	High	0	123.73	transport	membrane		CC77DRAFT_951837	CC77DRAFT_951837
	Annotated Sequence	Modifications	Qvality PEP	Qvality q-value	# Proteins	# PSMs	Master Protein Accessions	Positions in Master Proteins	# Missed Cleavages	Theo. MH+ [Da]	# Razor Quan Results	Abundances (Scaled): F1: Sample	Abundances (Scaled): F2: Sample	Abundances (Scaled): F3: Sample	Abundances (Normalized): F1: Sample	Abundances (Normalized): F2: Sample	Abundances (Normalized): F3: Sample	Abundance: F1: Sample	Abundance: F2: Sample	Abundance: F3: Sample	Abundances Count: F1: Sample	Abundances Count: F2: Sample	Abundances Count: F3: Sample	Quan Info	Found in Sample: [S1] F1: Sample	Found in Sample: [S2] F2: Sample	Found in Sample: [S3] F3: Sample	Confidence (by Search Engine): Mascot	Confidence (by Search Engine): MS Amanda 2.0	Confidence (by Search Engine): Sequest HT	Charge (by Search Engine): Mascot	Charge (by Search Engine): MS Amanda 2.0	Charge (by Search Engine): Sequest HT	m/z [Da] (by Search Engine): Mascot	m/z [Da] (by Search Engine): MS Amanda 2.0	m/z [Da] (by Search Engine): Sequest HT	DeltaM [ppm] (by Search Engine): Mascot	DeltaM [ppm] (by Search Engine): MS Amanda 2.0	DeltaM [ppm] (by Search Engine): Sequest HT	Deltam/z [Da] (by Search Engine): Mascot	Deltam/z [Da] (by Search Engine): MS Amanda 2.0	Deltam/z [Da] (by Search Engine): Sequest HT	RT [min] (by Search Engine): Mascot	RT [min] (by Search Engine): MS Amanda 2.0	RT [min] (by Search Engine): Sequest HT	Percolator q-Value (by Search Engine): Mascot	Percolator q-Value (by Search Engine): MS Amanda 2.0	Percolator q-Value (by Search Engine): Sequest HT	Percolator PEP (by Search Engine): Mascot	Percolator PEP (by Search Engine): MS Amanda 2.0	Percolator PEP (by Search Engine): Sequest HT	XCorr (by Search Engine): Sequest HT	Amanda Score (by Search Engine): MS Amanda 2.0	Ions Score (by Search Engine): Mascot	Top Apex RT [min]	Sequence in Protein	Positions in Protein	Peptide Group Modifications in Protein	Quan Usage
	[K].LAIIAGYGK.[H]		0.000267057	0	1	18	A0A177E2U9	A0A177E2U9 [599-607]	0	905.545	0	98.7	93.7	107.6	1.20819e+07	11479427	1.31734e+07	11864714	11479427	12794756	1	1	1		High	High	High	High	High	High	2	2	2	453.277	453.276	453.276	0.62	-0.5	-1.11	0.00028	-0.00023	-0.0005	107.326	108.364	109.129	0	0	0	7.354e-06	3.197e-05	0.0001135	2.61	216.53	42	109.18	K.LAIIAGYGK.H	[599-607]		Used
	[K].ANIGHTFR.[H]		0.000222617	0	1	18	A0A177E2U9	A0A177E2U9 [422-429]	0	915.48	0	106.9	103.2	89.9	5.90485e+06	5.7035e+06	4.96382e+06	5.7987e+06	5.7035e+06	4.82113e+06	3	3	4		High	High	High	High	High	High	2	3	3	458.243	305.831	305.831	-0.37	-0.82	0.24	-0.00017	-0.00025	7e-05	38.0693	38.0594	40.5814	0	8.936e-06	0	5.189e-06	0.0003127	0.0003057	2.05	195.76	47	40.55	K.ANIGHTFR.H	[422-429]		Used
	[R].NIEASVQPSR.[D]		8.46405e-06	0	1	15	A0A177E2U9	A0A177E2U9 [520-529]	0	1100.57	0	79.8	122.5	97.6	4.08859e+06	6.27485e+06	4.99885e+06	4015091	6.27485e+06	4.85515e+06	1	1	1		High	High	High	High	High	High	2	2	2	550.789	550.788	550.789	2.01	-1.03	2.01	0.0011	-0.00057	0.0011	50.4263	49.3212	50.4263	0	0	0	3.35e-08	2.465e-07	9.661e-06	2.59	260.17	59	50.65	R.NIEASVQPSR.D	[520-529]		Used
	[K].HLLELVDDTPVTPGETR.[Q]		5.96094e-15	0	1	12	A0A177E2U9	A0A177E2U9 [608-624]	0	1891.98	0	33.5		266.5	610205		4.85273e+06	599236		4.71323e+06	1		1		High	High	High	High	High	High	2	2	3	946.492	946.491	631.331	0.39	-0.73	1.2	0.00037	-0.00069	0.00075	137.474	138.635	139.484	0	0	0	1.95e-16	2.936e-16	5.654e-09	3.87	532.12	118	138.79	K.HLLELVDDTPVTPGETR.Q	[608-624]		Used
	[K].IVVLEQELVR.[A]		4.1309e-06	0	1	9	A0A177E2U9	A0A177E2U9 [552-561]	0	1197.72	0	104.1	106.3	89.7	1.2675e+07	12941995	1.09215e+07	12447183	12941995	10607587	1	1	1		High	High	High	High	High	High	2	2	2	599.364	599.364	599.365	0.38	0.38	1.61	0.00023	0.00023	0.00096	130.129	130.129	131.126	0	0	0	2.221e-09	1.779e-07	5.115e-06	3.19	272.13	70	131.1	K.IVVLEQELVR.A	[552-561]		Used
	[R].APTASQIQSPPPPSSSTK.[S]		7.64545e-11	0	1	9	A0A177E2U9	A0A177E2U9 [397-414]	0	1780.91	0	199.8	100.2		843105	423068		827949	423068		2	1			High	High	High	High	High	High	2	2	2	890.956	890.956	890.956	-1.34	-1.34	-1.34	-0.0012	-0.0012	-0.0012	65.5301	65.5301	65.5301	0	0	0	1.95e-16	7.788e-15	2.704e-13	4.5	478.02	70	65.86	R.APTASQIQSPPPPSSSTK.S	[397-414]		Used
	[R].NMGEGVDLSGQDQALDR.[E]		1.31496e-14	0	1	6	A0A177E2U9	A0A177E2U9 [675-691]	0	1804.81	0	109.3	92.7	98.1	1.52162e+06	1.29063e+06	1.36584e+06	1.49426e+06	1.29063e+06	1.32657e+06	1	1	1		High	High	Peak Found	High	High	High	2	2	2	902.909	902.909	902.909	-1.05	-1.05	-1.05	-0.00095	-0.00095	-0.00095	114.063	114.063	114.063	0	0	0	1.95e-16	3.298e-15	4.698e-14	5.04	443.1	142	114.52	R.NMGEGVDLSGQDQALDR.E	[675-691]		Used
	[K].AAFTYQFDAMR.[E]		2.08406e-06	0	1	3	A0A177E2U9	A0A177E2U9 [583-593]	0	1320.6	0	103.6	96.9	99.5	3.8644e+06	3.6148e+06	3.71091e+06	3.79493e+06	3.6148e+06	3604234	1	1	1		High	Peak Found	Peak Found	High	High	High	2	2	2	660.806	660.806	660.806	0.64	0.64	0.64	0.00042	0.00042	0.00042	131.082	131.082	131.082	0	0	0	5.858e-10	7.842e-07	2.465e-06	2.01	190.29	37	131.09	K.AAFTYQFDAMR.E	[583-593]		Used
	[K].YKEPNSPK.[I]		0.000355203	0	1	3	A0A177E2U9	A0A177E2U9 [544-551]	1	962.494	0	217.5	82.5		266435	101036		261646	101036		1	1			Peak Found	High	Not Found	High	High	High	2	2	2	481.751	481.751	481.751	0.58	0.58	0.58	0.00028	0.00028	0.00028	21.7051	21.7051	21.7051	0	0	0	1.284e-05	8.621e-05	9.464e-05	1.96	198.78	31	22.99	K.YKEPNSPK.I	[544-551]		Used
	[R].QAYDGYEASK.[A]		0.0302519	0.00159677	1	3	A0A177E2U9	A0A177E2U9 [625-634]	0	1131.5	0	61.3	141.2	97.4	76117.7	175239	120920	74749.4	175239	117444	1	1	1		Peak Found	High	Peak Found	High	High	High	2	2	2	566.251	566.251	566.251	0.32	0.32	0.32	0.00018	0.00018	0.00018	36.8123	36.8123	36.8123	0.0003602	0.0002714	0.000197	0.007735	0.004939	0.003881	1.74	156.15	27	37.87	R.QAYDGYEASK.A	[625-634]		Used
	[R].NMGEGVDLSGQDQALDR.[E]	1xOxidation [M2]	9.59889e-14	0	1	3	A0A177E2U9	A0A177E2U9 [675-691]	0	1820.81	0	58.5	121.3	120.2	478069	991398	982444	469475	991398	954203	1	1	1		Peak Found	Peak Found	High	High	High	High	2	2	2	910.907	910.907	910.907	-0.19	-0.19	-0.19	-0.00017	-0.00017	-0.00017	96.2482	96.2482	96.2482	0	0	0	1.95e-16	1.277e-15	1.427e-13	4.3	471.08	136	97.65	R.NMGEGVDLSGQDQALDR.E	[675-691]		Used
	[R].SMELVSR.[E]		0.0369509	0.00195307	1	3	A0A177E2U9	A0A177E2U9 [457-463]	0	821.419	0	105.3	93.7	101.1	2.93587e+06	2612384	2.81958e+06	2883097	2612384	2.73853e+06	1	1	1		Peak Found	High	Peak Found	High	High	High	2	2	2	411.213	411.213	411.213	-0.27	-0.27	-0.27	-0.00011	-0.00011	-0.00011	58.0064	58.0064	58.0064	0.0004524	0.0004088	0.0004446	0.01072	0.008991	0.008765	1.57	115.31	11	58.95	R.SMELVSR.E	[457-463]		Used
A0A177D356	Alpha/beta-hydrolase OS=Alternaria alternata OX=5599 GN=CC77DRAFT_950653 PE=4 SV=1	23	102	7	7	0	269	29.5	5.99	607	8091.31	91.51	High	7	7	7	94	90.1	116	7.69895e+07	7.383e+07	9.50173e+07	7.56055e+07	7.383e+07	9.22859e+07	9	9	8	High	High	High	0	87.81			catalytic activity	CC77DRAFT_950653	CC77DRAFT_950653
	Annotated Sequence	Modifications	Qvality PEP	Qvality q-value	# Proteins	# PSMs	Master Protein Accessions	Positions in Master Proteins	# Missed Cleavages	Theo. MH+ [Da]	# Razor Quan Results	Abundances (Scaled): F1: Sample	Abundances (Scaled): F2: Sample	Abundances (Scaled): F3: Sample	Abundances (Normalized): F1: Sample	Abundances (Normalized): F2: Sample	Abundances (Normalized): F3: Sample	Abundance: F1: Sample	Abundance: F2: Sample	Abundance: F3: Sample	Abundances Count: F1: Sample	Abundances Count: F2: Sample	Abundances Count: F3: Sample	Quan Info	Found in Sample: [S1] F1: Sample	Found in Sample: [S2] F2: Sample	Found in Sample: [S3] F3: Sample	Confidence (by Search Engine): Mascot	Confidence (by Search Engine): MS Amanda 2.0	Confidence (by Search Engine): Sequest HT	Charge (by Search Engine): Mascot	Charge (by Search Engine): MS Amanda 2.0	Charge (by Search Engine): Sequest HT	m/z [Da] (by Search Engine): Mascot	m/z [Da] (by Search Engine): MS Amanda 2.0	m/z [Da] (by Search Engine): Sequest HT	DeltaM [ppm] (by Search Engine): Mascot	DeltaM [ppm] (by Search Engine): MS Amanda 2.0	DeltaM [ppm] (by Search Engine): Sequest HT	Deltam/z [Da] (by Search Engine): Mascot	Deltam/z [Da] (by Search Engine): MS Amanda 2.0	Deltam/z [Da] (by Search Engine): Sequest HT	RT [min] (by Search Engine): Mascot	RT [min] (by Search Engine): MS Amanda 2.0	RT [min] (by Search Engine): Sequest HT	Percolator q-Value (by Search Engine): Mascot	Percolator q-Value (by Search Engine): MS Amanda 2.0	Percolator q-Value (by Search Engine): Sequest HT	Percolator PEP (by Search Engine): Mascot	Percolator PEP (by Search Engine): MS Amanda 2.0	Percolator PEP (by Search Engine): Sequest HT	XCorr (by Search Engine): Sequest HT	Amanda Score (by Search Engine): MS Amanda 2.0	Ions Score (by Search Engine): Mascot	Top Apex RT [min]	Sequence in Protein	Positions in Protein	Peptide Group Modifications in Protein	Quan Usage
	[-].MLITETHKDVPTK.[A]		5.6584e-09	0	1	18	A0A177D356	A0A177D356 [1-13]	1	1512.81	0	104.4	75.4	120.3	1.09829e+07	7931683	1.26547e+07	1.07855e+07	7931683	1.2291e+07	3	1	5		High	High	High	High	High	High	3	3	3	504.94	504.94	504.94	-2.02	-2.02	-2.02	-0.00102	-0.00102	-0.00102	70.1639	70.1639	70.1639	0	0	0	5.989e-15	9.801e-11	7.208e-09	3.74	369.31	67	70.73	-.MLITETHKDVPTK.A	[1-13]		Used
	[R].IFIFHPTVPNYPK.[A]		2.00185e-07	0	1	18	A0A177D356	A0A177D356 [20-32]	0	1572.86	0	100.7	85.8	113.5	3.84397e+07	3.27728e+07	4.33594e+07	3.77487e+07	3.27728e+07	4.2113e+07	2	2	2		High	High	High	High	High	High	3	2	3	524.957	786.933	524.957	-0.36	0.84	-1.04	-0.00019	0.00066	-0.00055	138.545	137.452	138.023	0	0	0	2.804e-07	9.022e-06	1.389e-07	2.49	296.54	37	137.98	R.IFIFHPTVPNYPK.A	[20-32]		Used
	[K].GELVMIFGK.[M]	1xOxidation [M5]	0.00292546	0.000159867	1	12	A0A177D356	A0A177D356 [177-185]	0	1009.54	0	60.7	134.3	104.9	2.30297e+06	5.09544e+06	3.9806e+06	2261567	5.09544e+06	3866170	1	3	2		High	High	High	High	High	High	2	2	2	505.272	505.272	505.274	-1.5	-1.08	1.17	-0.00076	-0.00054	0.00059	131.132	130.403	129.635	4.016e-05	3.438e-05	7.294e-05	0.0008727	0.001034	0.00124	2.49	225.62	31	131.22	K.GELVMIFGK.M	[177-185]		Used
	[-].MLITETHKDVPTK.[A]	1xOxidation [M1]	6.3211e-08	0	1	12	A0A177D356	A0A177D356 [1-13]	1	1528.8	0	102	65.7	132.3	1.96188e+06	1.26359e+06	2.54572e+06	1.92661e+06	1.26359e+06	2.47254e+06	3	1	3		High	High	High	High	High	High	3	3	3	510.274	510.274	510.274	2.59	2.59	2.59	0.00132	0.00132	0.00132	54.2245	54.2245	54.2245	0	0	0	6.528e-13	1.256e-09	7.557e-09	3.36	317.92	61	53.97	-.MLITETHKDVPTK.A	[1-13]		Used
	[-].MLITETHK.[D]		0.0012114	0	1	12	A0A177D356	A0A177D356 [1-8]	0	972.518	0	78.8	88.2	132.9	7.97622e+06	8.92986e+06	1.34519e+07	7832832	8.92986e+06	1.30652e+07	2	3	3		High	High	High	High	High	High	3	2	3	324.844	486.763	324.844	-0.06	-0.03	-0.06	-2e-05	-2e-05	-2e-05	41.2222	43.8588	41.2222	6.118e-06	8.936e-06	0	0.0001427	0.0004946	9.954e-05	2.07	181.32	41	43.7	-.MLITETHK.D	[1-8]		Used
	[K].GELVMIFGK.[M]		0.00293726	0.000159867	1	9	A0A177D356	A0A177D356 [177-185]	0	993.544	0	83.1	100.9	116	9.61374e+06	11680579	1.34234e+07	9440917	11680579	13037535	1	1	1		High	High	High	High	High	High	2	2	2	497.275	497.276	497.276	-0.85	0.29	0.29	-0.00042	0.00015	0.00015	140.659	139.093	139.093	2.34e-05	0	2.89e-05	0.0005467	0.0001803	0.0005887	2.47	227.66	31	140.55	K.GELVMIFGK.M	[177-185]		Used
	[K].AKFPGVVVFSEIYQVTGPVAR.[F]		9.75281e-10	0	1	9	A0A177D356	A0A177D356 [33-53]	1	2264.24	0	96	96.8	107.2	4.80852e+06	4845628	5.36906e+06	4.72208e+06	4845628	5.21472e+06	1	1	1		High	High	High	High	High	High	3	3	3	755.416	755.416	755.416	-4.74	-4.74	-4.74	-0.00357	-0.00357	-0.00357	163.707	163.707	163.707	0	0	0	1.716e-15	5.477e-11	2.051e-10	4.78	413.23	62	163.62	K.AKFPGVVVFSEIYQVTGPVAR.F	[33-53]		Used
	[K].KDDSLAR.[T]		0.0117416	0.000733134	1	6	A0A177D356	A0A177D356 [165-171]	1	804.421	0	95.2	165.4	39.4	561688	976106	232429	551590	976106	225747	1	1	1		High	High	Peak Found	High	High	High	2	2	2	402.714	402.714	402.714	-1.59	-1.59	0.15	-0.00064	-0.00064	6e-05	19.614	19.614	20.7291	0.0001407	0.0004377	0.0001412	0.002429	0.009627	0.002244	1.85	141.77	35	20.87	K.KDDSLAR.T	[165-171]		Used
	[K].DDSLAR.[T]		0.0758873	0.00446513	1	3	A0A177D356	A0A177D356 [166-171]	0	676.326	0		300			334340			334340			1			Not Found	High	Not Found	High	High	High	2	2	2	338.667	338.667	338.667	-0.29	-0.29	-0.29	-0.0001	-0.0001	-0.0001	22.252	22.252	22.252	0.001186	0.002469	0.003325	0.03082	0.05265	0.06203	1.56	146.09	27	23.43	K.DDSLAR.T	[166-171]		Used
	[-].MLITETHK.[D]	1xOxidation [M1]	0.000456962	0	1	3	A0A177D356	A0A177D356 [1-8]	0	988.513	0	300			341832			335687			1				High	Not Found	Not Found	High	High	High	2	2	2	494.758	494.758	494.758	-4.38	-4.38	-4.38	-0.00217	-0.00217	-0.00217	30.4367	30.4367	30.4367	0	0	0	2.089e-05	0.000134	0.0001979	2.17	216.22	48	30.44	-.MLITETHK.D	[1-8]		Used
A0A177DGV9	Alanine aminotransferase 2 OS=Alternaria alternata OX=5599 GN=CC77DRAFT_939218 PE=4 SV=1	29	102	10	10	0	486	53.8	5.91	1241	10305.5	126.24	High	10	10	10	105.9	94.3	99.8	8.9819e+07	7.99877e+07	8.46053e+07	8.82044e+07	7.99877e+07	8.21732e+07	11	11	11	High	High	High	0	124.668	metabolic process		catalytic activity	CC77DRAFT_939218	CC77DRAFT_939218
	Annotated Sequence	Modifications	Qvality PEP	Qvality q-value	# Proteins	# PSMs	Master Protein Accessions	Positions in Master Proteins	# Missed Cleavages	Theo. MH+ [Da]	# Razor Quan Results	Abundances (Scaled): F1: Sample	Abundances (Scaled): F2: Sample	Abundances (Scaled): F3: Sample	Abundances (Normalized): F1: Sample	Abundances (Normalized): F2: Sample	Abundances (Normalized): F3: Sample	Abundance: F1: Sample	Abundance: F2: Sample	Abundance: F3: Sample	Abundances Count: F1: Sample	Abundances Count: F2: Sample	Abundances Count: F3: Sample	Quan Info	Found in Sample: [S1] F1: Sample	Found in Sample: [S2] F2: Sample	Found in Sample: [S3] F3: Sample	Confidence (by Search Engine): Mascot	Confidence (by Search Engine): MS Amanda 2.0	Confidence (by Search Engine): Sequest HT	Charge (by Search Engine): Mascot	Charge (by Search Engine): MS Amanda 2.0	Charge (by Search Engine): Sequest HT	m/z [Da] (by Search Engine): Mascot	m/z [Da] (by Search Engine): MS Amanda 2.0	m/z [Da] (by Search Engine): Sequest HT	DeltaM [ppm] (by Search Engine): Mascot	DeltaM [ppm] (by Search Engine): MS Amanda 2.0	DeltaM [ppm] (by Search Engine): Sequest HT	Deltam/z [Da] (by Search Engine): Mascot	Deltam/z [Da] (by Search Engine): MS Amanda 2.0	Deltam/z [Da] (by Search Engine): Sequest HT	RT [min] (by Search Engine): Mascot	RT [min] (by Search Engine): MS Amanda 2.0	RT [min] (by Search Engine): Sequest HT	Percolator q-Value (by Search Engine): Mascot	Percolator q-Value (by Search Engine): MS Amanda 2.0	Percolator q-Value (by Search Engine): Sequest HT	Percolator PEP (by Search Engine): Mascot	Percolator PEP (by Search Engine): MS Amanda 2.0	Percolator PEP (by Search Engine): Sequest HT	XCorr (by Search Engine): Sequest HT	Amanda Score (by Search Engine): MS Amanda 2.0	Ions Score (by Search Engine): Mascot	Top Apex RT [min]	Sequence in Protein	Positions in Protein	Peptide Group Modifications in Protein	Quan Usage
	[K].SVGAYSQSQGAPGIR.[Q]		1.12295e-09	0	1	18	A0A177DGV9	A0A177DGV9 [114-128]	0	1477.74	0	112.7	106.9	80.4	1.22321e+07	11597794	8.72936e+06	12012186	11597794	8478423	1	1	1		High	High	High	High	High	High	2	2	2	739.373	739.372	739.374	-0.54	-2.18	0.27	-0.0004	-0.00161	0.0002	71.6908	73.4875	73.9399	0	0	0	1.189e-13	3.887e-10	1.854e-08	4.14	373.17	87	74.18	K.SVGAYSQSQGAPGIR.Q	[114-128]		Used
	[K].FHEEFMK.[E]		0.000833918	0	1	15	A0A177DGV9	A0A177DGV9 [477-483]	0	967.434	0	134.3	64.1	101.6	1.19885e+07	5.72445e+06	9.07577e+06	1.17729e+07	5.72445e+06	8.81487e+06	3	2	3		High	High	High	High	High	High	2	2	2	484.221	484.221	484.221	0.54	0.54	0.54	0.00026	0.00026	0.00026	73.4145	73.4145	73.4145	6.118e-06	8.936e-06	2.89e-05	0.0002601	0.0002728	0.000611	2.47	287.3	36	73.36	K.FHEEFMK.E	[477-483]		Used
	[K].ESPGQYDHLELASLHSVSK.[G]		7.03697e-11	0	1	15	A0A177DGV9	A0A177DGV9 [289-307]	0	2097.02	0	108.3	92.6	99.1	2.0689e+07	1.7692e+07	1.89458e+07	20317079	1.7692e+07	1.84012e+07	2	2	2		High	High	High	High	High	High	3	4	4	699.678	525.015	525.015	-2.76	7	7	-0.00193	0.00367	0.00367	116.52	117.794	117.794	0	0	0	1.95e-16	7.087e-12	2.762e-10	5.01	314.21	59	118.16	K.ESPGQYDHLELASLHSVSK.G	[289-307]		Used
	[R].QVASILENPGLLEHEDVLLK.[S]		4.48349e-12	0	1	9	A0A177DGV9	A0A177DGV9 [74-93]	0	2217.21	0	121.2	82.3	96.5	6.27336e+06	4261834	4.99801e+06	6.16059e+06	4261834	4.85434e+06	1	1	1		High	High	High	High	High	High	3	3	3	739.741	739.741	739.742	-1.49	-1.49	0.03	-0.0011	-0.0011	2e-05	153.836	153.836	154.344	0	0	0	1.95e-16	2.794e-14	1.862e-11	4.89	362.78	58	154.34	R.QVASILENPGLLEHEDVLLK.S	[74-93]		Used
	[R].TTFLAPGTDWTGR.[I]		5.23877e-07	0	1	9	A0A177DGV9	A0A177DGV9 [461-473]	0	1422.7	0	102.1	91.7	106.1	1.66727e+07	14974548	1.73213e+07	16372939	14974548	16823402	1	1	1		High	High	High	High	High	High	2	2	2	711.852	711.853	711.853	-3.55	-1.9	-1.9	-0.00253	-0.00135	-0.00135	133.447	134.326	134.326	0	0	0	4.494e-11	6.406e-09	1.034e-07	2.45	284.71	44	134.55	R.TTFLAPGTDWTGR.I	[461-473]		Used
	[K].EGTLHFR.[T]		0.000678855	0	1	9	A0A177DGV9	A0A177DGV9 [454-460]	0	859.442	0	60.7	119.3	120	4.41111e+06	8662549	8.71869e+06	4331810	8662549	8468064	1	1	1		High	Peak Found	High	High	High	High	2	2	2	430.224	430.224	430.224	-0.78	-0.78	-0.78	-0.00034	-0.00034	-0.00034	50.4207	50.4207	50.4207	0	0.0001325	9.018e-05	4.448e-05	0.00228	0.001587	1.99	177.3	62	49.94	K.EGTLHFR.T	[454-460]		Used
	[K].DLPFDTVIAANIGNPQQLDQKPITFFR.[Q]		3.68661e-16	0	1	9	A0A177DGV9	A0A177DGV9 [47-73]	0	3058.6	0	97.1	102.8	100.1	5.99778e+06	6348057	6.18506e+06	5889960	6348057	6.00726e+06	1	1	1		High	High	High	High	High	High	3	3	3	1020.21	1020.2	1020.21	1.93	-1.23	3.5	0.00197	-0.00126	0.00357	166.688	166.538	166.959	0	0	0	1.95e-16	2.936e-16	3.048e-16	6.45	634.13	63	166.98	K.DLPFDTVIAANIGNPQQLDQKPITFFR.Q	[47-73]		Used
	[R].QSVAEYIER.[R]		7.11126e-06	0	1	6	A0A177DGV9	A0A177DGV9 [129-137]	0	1094.55	0	111.2	94.8	94	6.99291e+06	5.9644e+06	5.91469e+06	6.86721e+06	5.9644e+06	5744662	1	1	1		High	Peak Found	High	High	High	High	2	2	2	547.779	547.779	547.779	2.24	3.06	3.06	0.00123	0.00168	0.00168	89.421	91.5239	91.5239	0	0	0	6.491e-09	2.412e-05	4.684e-05	3.07	206.08	65	91.65	R.QSVAEYIER.R	[129-137]		Used
	[K].VLQIGNINPHVK.[A]		3.90273e-07	0	1	6	A0A177DGV9	A0A177DGV9 [8-19]	0	1331.78	0	132.1	76.3	91.6	1.68407e+06	972776	1.16787e+06	1.6538e+06	972776	1.13429e+06	1	1	1		High	High	Peak Found	High	High	High	2	2	2	666.394	666.394	666.394	1.18	1.18	1.18	0.00078	0.00078	0.00078	106.588	106.588	106.588	0	0	0	2.258e-11	2.921e-08	2.244e-07	3.25	270.79	62	106.5	K.VLQIGNINPHVK.A	[8-19]		Used
	[K].FHEEFMK.[E]	1xOxidation [M6]	0.0056942	0.000387143	1	3	A0A177DGV9	A0A177DGV9 [477-483]	0	983.429	0	85.4	118.5	96.1	986343	1.36916e+06	1.11041e+06	968612	1.36916e+06	1.07849e+06	1	1	1		Peak Found	High	Peak Found	High	High	High	2	2	2	492.218	492.218	492.218	-0.38	-0.38	-0.38	-0.00019	-0.00019	-0.00019	44.2291	44.2291	44.2291	5.68e-05	8.936e-06	0.0001499	0.001227	0.000346	0.002638	1.82	312.62	20	44.77	K.FHEEFMK.E	[477-483]		Used
	[K].EGEPSYELYK.[Q]		0.000309918	0	1	3	A0A177DGV9	A0A177DGV9 [360-369]	0	1214.56	0	84.1	107.6	108.4	1.89125e+06	2.42014e+06	2.43834e+06	1.85725e+06	2.42014e+06	2.36825e+06	1	1	1		Peak Found	Peak Found	High	High	High	High	2	2	2	607.783	607.783	607.783	1.31	1.31	1.31	0.00079	0.00079	0.00079	86.5971	86.5971	86.5971	0	0	0	9.87e-06	0.0001478	0.0003388	2.03	196.57	25	88.47	K.EGEPSYELYK.Q	[360-369]		Used
A0A177DQN6	Zf-ZPR1-domain-containing protein OS=Alternaria alternata OX=5599 GN=CC77DRAFT_786921 PE=4 SV=1	36	102	13	13	0	487	53.6	4.68	1059	10302.5	96.61	High	13	13	13	94.7	97	108.3	7.43675e+07	7.61227e+07	8.50563e+07	7.30306e+07	7.61227e+07	8.26112e+07	13	13	12	High	High	High	0	156.885			metal ion binding	CC77DRAFT_786921	CC77DRAFT_786921
	Annotated Sequence	Modifications	Qvality PEP	Qvality q-value	# Proteins	# PSMs	Master Protein Accessions	Positions in Master Proteins	# Missed Cleavages	Theo. MH+ [Da]	# Razor Quan Results	Abundances (Scaled): F1: Sample	Abundances (Scaled): F2: Sample	Abundances (Scaled): F3: Sample	Abundances (Normalized): F1: Sample	Abundances (Normalized): F2: Sample	Abundances (Normalized): F3: Sample	Abundance: F1: Sample	Abundance: F2: Sample	Abundance: F3: Sample	Abundances Count: F1: Sample	Abundances Count: F2: Sample	Abundances Count: F3: Sample	Quan Info	Found in Sample: [S1] F1: Sample	Found in Sample: [S2] F2: Sample	Found in Sample: [S3] F3: Sample	Confidence (by Search Engine): Mascot	Confidence (by Search Engine): MS Amanda 2.0	Confidence (by Search Engine): Sequest HT	Charge (by Search Engine): Mascot	Charge (by Search Engine): MS Amanda 2.0	Charge (by Search Engine): Sequest HT	m/z [Da] (by Search Engine): Mascot	m/z [Da] (by Search Engine): MS Amanda 2.0	m/z [Da] (by Search Engine): Sequest HT	DeltaM [ppm] (by Search Engine): Mascot	DeltaM [ppm] (by Search Engine): MS Amanda 2.0	DeltaM [ppm] (by Search Engine): Sequest HT	Deltam/z [Da] (by Search Engine): Mascot	Deltam/z [Da] (by Search Engine): MS Amanda 2.0	Deltam/z [Da] (by Search Engine): Sequest HT	RT [min] (by Search Engine): Mascot	RT [min] (by Search Engine): MS Amanda 2.0	RT [min] (by Search Engine): Sequest HT	Percolator q-Value (by Search Engine): Mascot	Percolator q-Value (by Search Engine): MS Amanda 2.0	Percolator q-Value (by Search Engine): Sequest HT	Percolator PEP (by Search Engine): Mascot	Percolator PEP (by Search Engine): MS Amanda 2.0	Percolator PEP (by Search Engine): Sequest HT	XCorr (by Search Engine): Sequest HT	Amanda Score (by Search Engine): MS Amanda 2.0	Ions Score (by Search Engine): Mascot	Top Apex RT [min]	Sequence in Protein	Positions in Protein	Peptide Group Modifications in Protein	Quan Usage
	[K].MVNIPHFK.[Q]		0.00145613	4.1895e-05	1	15	A0A177DQN6	A0A177DQN6 [288-295]	0	985.529	0	99.3	76	124.7	7.16435e+06	5.48358e+06	8.99597e+06	7.03556e+06	5.48358e+06	8.73737e+06	3	3	3		High	High	High	High	High	High	2	2	3	493.268	493.268	329.181	-0.3	-0.3	-1.06	-0.00015	-0.00015	-0.00035	98.6345	98.6345	101.41	1.197e-05	0	2.89e-05	0.0003461	0.000238	0.0004731	2.03	210.51	34	101.09	K.MVNIPHFK.Q	[288-295]		Used
	[K].MVNIPHFK.[Q]	1xOxidation [M1]	0.00204987	8.18377e-05	1	14	A0A177DQN6	A0A177DQN6 [288-295]	0	1001.52	0	105.4	87.5	107	1.63857e+06	1.36023e+06	1.66352e+06	1.60911e+06	1.36023e+06	1.6157e+06	2	2	2		High	High	High	High	High	High	3	3	3	334.513	334.512	334.513	-0.11	-0.93	-0.11	-4e-05	-0.00031	-4e-05	85.9471	88.199	85.9471	1.197e-05	0.0001247	6.502e-05	0.0003184	0.002004	0.00111	1.94	229.55	21	88.24	K.MVNIPHFK.Q	[288-295]		Used
	[K].NSEVQPAGEIQQR.[G]		1.085e-08	0	1	9	A0A177DQN6	A0A177DQN6 [77-89]	0	1455.72	0	75.6	130.1	94.3	4.33045e+06	7.45259e+06	5.40163e+06	4252604	7.45259e+06	5.24636e+06	1	1	1		High	High	High	High	High	High	2	2	2	728.366	728.366	728.368	4.67	4.67	7.3	0.0034	0.0034	0.00532	52.299	52.299	53.0716	0	0	0	2.122e-14	1.67e-09	6.321e-08	3.52	340.79	68	53.51	K.NSEVQPAGEIQQR.G	[77-89]		Used
	[R].FTTIEGLLTQVR.[D]		1.21711e-07	0	1	9	A0A177DQN6	A0A177DQN6 [367-378]	0	1377.77	0	116.3	89	94.7	7.01098e+06	5.36861e+06	5.70958e+06	6884951	5.36861e+06	5545453	1	1	1		High	High	High	High	High	High	2	2	2	689.39	689.391	689.39	-0.52	0.23	-0.83	-0.00036	0.00016	-0.00057	153.261	153.86	154.388	0	0	0	4.711e-12	7.267e-09	1.712e-07	3.29	261.08	59	154.35	R.FTTIEGLLTQVR.D	[367-378]		Used
	[R].KQVVPEVYEQLQGVINTIK.[Q]		9.13776e-11	0	1	9	A0A177DQN6	A0A177DQN6 [153-171]	1	2185.22	0	119.6	64.8	115.6	3.91504e+06	2.12281e+06	3.78553e+06	3.84467e+06	2.12281e+06	3.67671e+06	1	1	1		High	High	High	High	High	High	3	3	3	729.079	729.079	729.079	-0.79	-0.6	-0.6	-0.00057	-0.00044	-0.00044	160.799	161.656	161.656	0	0	0	3.818e-09	1.511e-13	5.106e-12	5.66	426.32	41	161.7	R.KQVVPEVYEQLQGVINTIK.Q	[153-171]		Used
	[K].TGGEVPELGR.[R]		2.70239e-05	0	1	7	A0A177DQN6	A0A177DQN6 [316-325]	0	1014.52	1	90	87.7	122.3	3.18039e+07	30975482	4.32164e+07	31232192	30975482	41974068	1	1	1		High	High	High	High	High	High	2	2	2	507.763	507.763	507.763	-1.94	-1.94	-1.94	-0.00098	-0.00098	-0.00098	69.636	69.636	69.636	0	0	0	8.574e-08	1.157e-06	3.172e-06	2.69	257.92	48	70.14	K.TGGEVPELGR.R	[316-325]		Used
	[K].TGGEVPELGRR.[I]		0.000909082	0	1	6	A0A177DQN6	A0A177DQN6 [316-326]	1	1170.62	0	73.6	103.8	122.6	2.81181e+06	3.96823e+06	4.68702e+06	2.76127e+06	3.96823e+06	4.55229e+06	2	2	2		High	Peak Found	High	High	High	High	3	3	3	390.878	390.878	390.878	-2.19	-2.19	-2.19	-0.00086	-0.00086	-0.00086	53.6802	53.6802	53.6802	0	0	0	7.732e-05	1.852e-05	7.56e-05	2.63	219.86	24	53.59	K.TGGEVPELGRR.I	[316-326]		Used
	[R].SSIFDAGDGGDSMDSESK.[Q]	1xOxidation [M13]	7.10789e-09	0	1	6	A0A177DQN6	A0A177DQN6 [383-400]	0	1820.71	0													No Quan Values	High	High	Not Found	High	High	High	2	2	2	910.867	910.867	910.859	8	8	-1.25	0.00729	0.00729	-0.00114	87.255	87.255	87.5575	0	0	0	9.312e-15	1.145e-13	2.237e-07	2.54	638.57	86		R.SSIFDAGDGGDSMDSESK.Q	[383-400]		Not Used
	[R].SSIFDAGDGGDSMDSESK.[Q]		2.99508e-11	0	1	6	A0A177DQN6	A0A177DQN6 [383-400]	0	1804.72	0	92.9	108.3	98.7	1.38155e+06	1.61131e+06	1.46854e+06	1.35671e+06	1.61131e+06	1.42633e+06	1	1	1		High	Peak Found	High	High	High	High	2	2	2	902.864	902.864	902.864	1.56	1.56	1.56	0.0014	0.0014	0.0014	110.213	110.213	110.213	0	0	0	1.95e-16	1.295e-13	1.298e-11	3.74	393.42	74	110.76	R.SSIFDAGDGGDSMDSESK.Q	[383-400]		Used
	[R].ITVTVDSK.[E]		0.000171525	0	1	6	A0A177DQN6	A0A177DQN6 [327-334]	0	862.488	0	114.5	128.1	57.4	7.02956e+06	7.86402e+06	3.52572e+06	6.90319e+06	7.86402e+06	3.42437e+06	2	2	1		High	Peak Found	High	High	High	High	2	2	2	431.748	431.748	431.748	-0.2	-0.2	-0.2	-9e-05	-9e-05	-9e-05	49.1743	49.1743	49.1743	0	4.286e-05	2.89e-05	3.118e-06	0.001063	0.0006354	2.53	180.04	67	51.52	R.ITVTVDSK.E	[327-334]		Used
	[K].VTIDDPAGNSSIEPPSVLGAGK.[Y]		1.7876e-16	0	1	3	A0A177DQN6	A0A177DQN6 [183-204]	0	2124.08	0	72	112.7	115.3	1.87531e+06	2935891	3.00314e+06	1.84159e+06	2935891	2.91682e+06	1	1	1		Peak Found	Peak Found	High	High	High	High	2	2	2	1062.54	1062.54	1062.54	-0.36	-0.36	-0.36	-0.00038	-0.00038	-0.00038	137.447	137.447	137.447	0	0	0	1.95e-16	2.936e-16	3.048e-16	5.61	558.85	137	138.43	K.VTIDDPAGNSSIEPPSVLGAGK.Y	[183-204]		Used
	[K].VESADDLSR.[Q]		1.05006e-05	0	1	3	A0A177DQN6	A0A177DQN6 [97-105]	0	991.469	0	63.6	188.5	47.9	850993	2.52141e+06	641099	835695	2.52141e+06	622670	1	1	1		Peak Found	High	Peak Found	High	High	High	2	2	2	496.239	496.239	496.239	0.76	0.76	0.76	0.00037	0.00037	0.00037	34.3558	34.3558	34.3558	0	0	0	1.358e-08	3.514e-06	5.109e-06	1.88	215.94	66	35.5	K.VESADDLSR.Q	[97-105]		Used
	[R].TAAQNEALGLGDTSGEAPATEIREEYK.[A]		2.21415e-15	0	1	3	A0A177DQN6	A0A177DQN6 [213-239]	1	2821.35	0	105.1	106.1	88.9	3.49715e+06	3.53085e+06	2.95814e+06	3434288	3.53085e+06	2.87311e+06	1	1	1		Peak Found	Peak Found	High	High	High	High	3	3	3	941.122	941.122	941.122	1.12	1.12	1.12	0.00105	0.00105	0.00105	123.22	123.22	123.22	0	0	0	1.95e-16	2.936e-16	3.048e-16	8.17	682.75	69	124.12	R.TAAQNEALGLGDTSGEAPATEIREEYK.A	[213-239]		Used
	[R].GQLTNVEGILAMVAQDLEQK.[Q]		4.03225e-10	0	1	3	A0A177DQN6	A0A177DQN6 [129-148]	0	2157.12	0	159.8	140.2		1.05779e+06	927697		1038779	927697		1	1			High	Peak Found	Not Found	High	High	High	3	3	3	719.713	719.713	719.713	0.85	0.85	0.85	0.00061	0.00061	0.00061	177.601	177.601	177.601	0	0	0	1.95e-16	9.861e-13	1.734e-11	6	447.56	85	177.62	R.GQLTNVEGILAMVAQDLEQK.Q	[129-148]		Used
	[K].DLFEDMGRK.[V]		0.0059941	0.000460742	1	3	A0A177DQN6	A0A177DQN6 [10-18]	1	1110.52	0													No Quan Values	Not Found	Not Found	High	High	High	High	2	2	2	555.765	555.765	555.765	-0.99	-0.99	-0.99	-0.00055	-0.00055	-0.00055	99.2361	99.2361	99.2361	7.348e-05	0.0001247	0.000197	0.001295	0.002158	0.004414	1.85	146.36	12		K.DLFEDMGRK.V	[10-18]		Not Used
A0A177DY12	FAD/NAD(P)-binding domain-containing protein OS=Alternaria alternata OX=5599 GN=CC77DRAFT_1005574 PE=4 SV=1	27	102	15	15	0	497	55.9	6.35	688	7351.31	87.59	High	15	15	15	90	99.1	111	5.32951e+07	5.86861e+07	6.57268e+07	5.2337e+07	5.86861e+07	6.38373e+07	14	15	15	High	High	High	0	115.099	metabolic process		catalytic activity;nucleotide binding	CC77DRAFT_1005574	CC77DRAFT_1005574
	Annotated Sequence	Modifications	Qvality PEP	Qvality q-value	# Proteins	# PSMs	Master Protein Accessions	Positions in Master Proteins	# Missed Cleavages	Theo. MH+ [Da]	# Razor Quan Results	Abundances (Scaled): F1: Sample	Abundances (Scaled): F2: Sample	Abundances (Scaled): F3: Sample	Abundances (Normalized): F1: Sample	Abundances (Normalized): F2: Sample	Abundances (Normalized): F3: Sample	Abundance: F1: Sample	Abundance: F2: Sample	Abundance: F3: Sample	Abundances Count: F1: Sample	Abundances Count: F2: Sample	Abundances Count: F3: Sample	Quan Info	Found in Sample: [S1] F1: Sample	Found in Sample: [S2] F2: Sample	Found in Sample: [S3] F3: Sample	Confidence (by Search Engine): Mascot	Confidence (by Search Engine): MS Amanda 2.0	Confidence (by Search Engine): Sequest HT	Charge (by Search Engine): Mascot	Charge (by Search Engine): MS Amanda 2.0	Charge (by Search Engine): Sequest HT	m/z [Da] (by Search Engine): Mascot	m/z [Da] (by Search Engine): MS Amanda 2.0	m/z [Da] (by Search Engine): Sequest HT	DeltaM [ppm] (by Search Engine): Mascot	DeltaM [ppm] (by Search Engine): MS Amanda 2.0	DeltaM [ppm] (by Search Engine): Sequest HT	Deltam/z [Da] (by Search Engine): Mascot	Deltam/z [Da] (by Search Engine): MS Amanda 2.0	Deltam/z [Da] (by Search Engine): Sequest HT	RT [min] (by Search Engine): Mascot	RT [min] (by Search Engine): MS Amanda 2.0	RT [min] (by Search Engine): Sequest HT	Percolator q-Value (by Search Engine): Mascot	Percolator q-Value (by Search Engine): MS Amanda 2.0	Percolator q-Value (by Search Engine): Sequest HT	Percolator PEP (by Search Engine): Mascot	Percolator PEP (by Search Engine): MS Amanda 2.0	Percolator PEP (by Search Engine): Sequest HT	XCorr (by Search Engine): Sequest HT	Amanda Score (by Search Engine): MS Amanda 2.0	Ions Score (by Search Engine): Mascot	Top Apex RT [min]	Sequence in Protein	Positions in Protein	Peptide Group Modifications in Protein	Quan Usage
	[R].EALDKDPEVK.[E]		4.51837e-05	0	1	12	A0A177DY12	A0A177DY12 [219-228]	1	1143.59	0	87.4	99.5	113.1	1.02126e+06	1.16274e+06	1.32117e+06	1.0029e+06	1.16274e+06	1.28319e+06	2	2	2		Peak Found	High	High	High	High	High	2	2	2	572.299	572.299	572.301	1.29	1.29	4.35	0.00074	0.00074	0.00248	34.7233	34.7233	35.4997	0	0	0	2.331e-07	3.671e-06	0.0001219	2.31	265.52	42	36.62	R.EALDKDPEVK.E	[219-228]		Used
	[R].RVVDYFEDEQTGK.[G]		6.37807e-12	0	1	9	A0A177DY12	A0A177DY12 [156-168]	1	1585.75	0	88.8	76.4	134.7	4.5241e+06	3.89163e+06	6.86062e+06	4.44278e+06	3.89163e+06	6663401	2	1	2		High	Peak Found	High	High	High	High	2	2	2	793.378	793.378	793.376	-0.42	-0.42	-2.28	-0.00033	-0.00033	-0.00181	97.0988	97.0988	100.25	0	0	0	1.95e-16	4.216e-14	3.45e-08	4.67	454.68	76	99.78	R.RVVDYFEDEQTGK.G	[156-168]		Used
	[R].NPQPSWTSPAAR.[V]		6.76609e-06	0	1	9	A0A177DY12	A0A177DY12 [325-336]	0	1311.64	0	89.9	96.2	113.9	5.37266e+06	5.75109e+06	6.80693e+06	5.27608e+06	5.75109e+06	6.61126e+06	2	2	2		High	Peak Found	High	High	High	High	2	2	2	656.332	656.332	656.332	9.34	9.34	9.34	0.00613	0.00613	0.00613	76.0305	76.0305	76.0305	0	0	0	5.792e-09	4.944e-07	1.245e-06	3.2	234.6	58	76.26	R.NPQPSWTSPAAR.V	[325-336]		Used
	[K].ISLHNAWIETFK.[H]		6.83926e-08	0	1	9	A0A177DY12	A0A177DY12 [89-100]	0	1458.77	0	104.2	93.2	102.6	3.24565e+06	2.90126e+06	3.19572e+06	3.1873e+06	2.90126e+06	3103854	1	1	1		High	High	High	High	High	High	3	3	3	486.93	486.93	486.929	0.85	0.85	-0.25	0.00041	0.00041	-0.00012	141.175	141.175	141.781	0	0	0	7.629e-13	1.475e-07	2.093e-06	3.01	251.52	49	141.66	K.ISLHNAWIETFK.H	[89-100]		Used
	[K].ENIPQSVR.[V]		0.00156075	4.1895e-05	1	9	A0A177DY12	A0A177DY12 [375-382]	0	942.5	0	89	146	65	940802	1.54309e+06	687261	923889	1.54309e+06	667505	1	1	1		High	High	High	High	High	High	2	2	2	471.754	471.754	471.754	0.45	0.45	0.45	0.00021	0.00021	0.00021	42.8445	42.8445	42.8445	6.118e-06	3.438e-05	2.89e-05	0.0002026	0.0007096	0.0005156	2.08	185.04	26	44.55	K.ENIPQSVR.V	[375-382]		Used
	[K].WAPIFK.[K]		0.053092	0.00282313	1	9	A0A177DY12	A0A177DY12 [300-305]	0	761.434	0	110	93.1	96.9	1.15034e+07	9731773	1.01318e+07	11296642	9731773	9840576	1	1	1		High	High	High	High	High	High	2	2	2	381.22	381.22	381.221	-1.99	-1.99	-0.05	-0.00076	-0.00076	-2e-05	119.177	119.177	117.906	0.00262	0.004289	0.001299	0.04635	0.09924	0.02928	1.87	113.72	25	119.02	K.WAPIFK.K	[300-305]		Used
	[K].HWPELLK.[E]		0.00339422	0.000159867	1	9	A0A177DY12	A0A177DY12 [78-84]	0	922.515	0	118.7	88	93.3	5.01401e+06	3718503	3.94231e+06	4.92388e+06	3718503	3.82898e+06	2	1	1		High	High	High	High	High	High	2	2	2	461.76	461.76	461.76	-1.54	-1.54	-1.31	-0.00071	-0.00071	-0.0006	119.39	119.39	118.469	2.34e-05	8.936e-06	0	0.000699	0.0004326	0.000157	2.75	224.72	20	119.54	K.HWPELLK.E	[78-84]		Used
	[K].KLVETTPEK.[T]		3.58238e-05	0	1	6	A0A177DY12	A0A177DY12 [306-314]	1	1044.59	0	88.2	118.8	93	452930	609614	477234	444788	609614	463516	1	1	1		High	Peak Found	High	High	High	High	2	2	2	522.8	522.8	522.8	0.06	0.06	0.06	3e-05	3e-05	3e-05	33.6558	33.6558	33.6558	0	0	0	1.485e-07	1.582e-06	3.112e-06	2.58	261.52	53	35.89	K.KLVETTPEK.T	[306-314]		Used
	[K].HSGEVVIGPK.[K]		1.72215e-06	0	1	6	A0A177DY12	A0A177DY12 [101-110]	0	1022.56	0	74.3	120	105.6	6.49813e+06	10492075	9.23424e+06	6381316	10492075	8968791	1	1	1		High	High	Peak Found	High	High	High	2	2	2	511.785	511.785	511.785	-0.26	-0.26	-0.95	-0.00013	-0.00013	-0.00048	45.004	45.004	45.8665	0	0	0	4.062e-10	1.34e-08	6.392e-07	3.1	316.91	45	45.54	K.HSGEVVIGPK.K	[101-110]		Used
	[K].FEPNYPK.[G]		0.0173077	0.000969369	1	6	A0A177DY12	A0A177DY12 [461-467]	0	894.436	0	101.1	90.9	107.9	1.95254e+06	1755959	2.08396e+06	1.91744e+06	1755959	2.02406e+06	2	1	1		High	High	Peak Found	High	High	High	2	2	2	447.721	447.72	447.721	-1.57	-3.25	-1.57	-0.0007	-0.00145	-0.0007	57.5061	58.2718	57.5061	0.000186	0.0011	0.0002382	0.003713	0.02873	0.005016	1.68	115.13	12	58.54	K.FEPNYPK.G	[461-467]		Used
	[R].VVDYFEDEQTGK.[G]		6.78277e-08	0	1	6	A0A177DY12	A0A177DY12 [157-168]	0	1429.65	0	90.3	95.6	114.1	4.49242e+06	4.75881e+06	5.67529e+06	4411661	4.75881e+06	5.51214e+06	1	1	1		High	Peak Found	High	High	High	High	2	2	2	715.327	715.327	715.327	-0.4	-0.4	-0.83	-0.00029	-0.00029	-0.0006	94.7106	94.7106	96.0166	0	0	0	7.537e-13	6.999e-09	9.894e-08	3.01	268.83	79	96.46	R.VVDYFEDEQTGK.G	[157-168]		Used
	[K].YEPWSIEK.[I]		0.021159	0.0011281	1	3	A0A177DY12	A0A177DY12 [471-478]	0	1051.51	0		121.6	178.4		4965662	7.2869e+06		4965662	7.07743e+06		1	1		Not Found	High	Peak Found	High	High	High	2	2	2	526.256	526.256	526.256	-3.96	-3.96	-3.96	-0.00208	-0.00208	-0.00208	106.789	106.789	106.789	0.0002568	0.0005763	0.0007223	0.004721	0.01293	0.01809	1.64	132.13	15	107.98	K.YEPWSIEK.I	[471-478]		Used
	[R].AQGLDPDTPPGEFQMRPLVYK.[M]		1.12024e-07	0	1	3	A0A177DY12	A0A177DY12 [118-138]	0	2359.18	0	101.9	104.6	93.5	4.2685e+06	4382456	3.91655e+06	4191763	4382456	3803967	1	1	1		High	Peak Found	Peak Found	High	High	High	3	3	3	787.069	787.069	787.069	7.44	7.44	7.44	0.00585	0.00585	0.00585	137.491	137.491	137.491	0	0	0	1.986e-12	1.784e-10	1.386e-09	4.55	328.03	26	137.56	R.AQGLDPDTPPGEFQMRPLVYK.M	[118-138]		Used
	[K].MMPGNEPIVR.[T]		0.0039515	0.000237796	1	3	A0A177DY12	A0A177DY12 [233-242]	0	1143.56	0	108.6	79.2	112.2	3.88e+06	2.8302e+06	4.00704e+06	3.81025e+06	2.8302e+06	3891851	1	1	1		Peak Found	Peak Found	High	High	High	High	2	2	2	572.287	572.287	572.287	1.36	1.36	1.36	0.00078	0.00078	0.00078	86.0599	86.0599	86.0599	3.481e-05	0.0001005	0.0001581	0.0008117	0.00177	0.002698	2.25	169.27	43	88.21	K.MMPGNEPIVR.T	[233-242]		Used
	[K].LVETTPEK.[T]		0.00369199	0.000199211	1	3	A0A177DY12	A0A177DY12 [307-314]	0	916.499	0	92	136.7	71.3	128654	191253	99701.3	126341	191253	96835.3	1	1	1		High	Peak Found	Peak Found	High	High	High	2	2	2	458.753	458.753	458.753	-0.88	-0.88	-0.88	-0.00041	-0.00041	-0.00041	32.3242	32.3242	32.3242	2.916e-05	3.438e-05	0.0001255	0.000745	0.001029	0.001915	1.6	173.07	18	32.47	K.LVETTPEK.T	[307-314]		Used
A0A177DLG7	UDP-glucose 4-epimerase OS=Alternaria alternata OX=5599 GN=CC77DRAFT_1020617 PE=3 SV=1	57	101	15	15	0	375	41.1	5.63	1112	8851.11	107.76	High	14	15	15	93	102.2	104.9	6.04112e+07	6.63673e+07	6.81283e+07	5.93252e+07	6.63673e+07	6.61698e+07	13	14	14	High	High	High	0	141.637	metabolic process		catalytic activity	CC77DRAFT_1020617	CC77DRAFT_1020617
	Annotated Sequence	Modifications	Qvality PEP	Qvality q-value	# Proteins	# PSMs	Master Protein Accessions	Positions in Master Proteins	# Missed Cleavages	Theo. MH+ [Da]	# Razor Quan Results	Abundances (Scaled): F1: Sample	Abundances (Scaled): F2: Sample	Abundances (Scaled): F3: Sample	Abundances (Normalized): F1: Sample	Abundances (Normalized): F2: Sample	Abundances (Normalized): F3: Sample	Abundance: F1: Sample	Abundance: F2: Sample	Abundance: F3: Sample	Abundances Count: F1: Sample	Abundances Count: F2: Sample	Abundances Count: F3: Sample	Quan Info	Found in Sample: [S1] F1: Sample	Found in Sample: [S2] F2: Sample	Found in Sample: [S3] F3: Sample	Confidence (by Search Engine): Mascot	Confidence (by Search Engine): MS Amanda 2.0	Confidence (by Search Engine): Sequest HT	Charge (by Search Engine): Mascot	Charge (by Search Engine): MS Amanda 2.0	Charge (by Search Engine): Sequest HT	m/z [Da] (by Search Engine): Mascot	m/z [Da] (by Search Engine): MS Amanda 2.0	m/z [Da] (by Search Engine): Sequest HT	DeltaM [ppm] (by Search Engine): Mascot	DeltaM [ppm] (by Search Engine): MS Amanda 2.0	DeltaM [ppm] (by Search Engine): Sequest HT	Deltam/z [Da] (by Search Engine): Mascot	Deltam/z [Da] (by Search Engine): MS Amanda 2.0	Deltam/z [Da] (by Search Engine): Sequest HT	RT [min] (by Search Engine): Mascot	RT [min] (by Search Engine): MS Amanda 2.0	RT [min] (by Search Engine): Sequest HT	Percolator q-Value (by Search Engine): Mascot	Percolator q-Value (by Search Engine): MS Amanda 2.0	Percolator q-Value (by Search Engine): Sequest HT	Percolator PEP (by Search Engine): Mascot	Percolator PEP (by Search Engine): MS Amanda 2.0	Percolator PEP (by Search Engine): Sequest HT	XCorr (by Search Engine): Sequest HT	Amanda Score (by Search Engine): MS Amanda 2.0	Ions Score (by Search Engine): Mascot	Top Apex RT [min]	Sequence in Protein	Positions in Protein	Peptide Group Modifications in Protein	Quan Usage
	[R].GHLQALNYLR.[E]		2.77045e-05	0	1	18	A0A177DLG7	A0A177DLG7 [263-272]	0	1184.65	0	113.6	94.9	91.6	7.2698e+06	6.07267e+06	5.8606e+06	7139114	6.07267e+06	5692132	2	2	2		High	High	High	High	High	High	3	3	2	395.557	395.557	592.83	1.71	1.71	-0.98	0.00068	0.00068	-0.00058	114.938	114.938	117.894	0	0	0	4.466e-07	6.669e-05	7.112e-05	2.28	264.85	47	117.5	R.GHLQALNYLR.E	[263-272]		Used
	[K].VFEENPDIDNVIHFAALK.[A]		6.75114e-11	0	1	9	A0A177DLG7	A0A177DLG7 [71-88]	0	2071.05	0	76.7	79.4	143.9	4.53038e+06	4.69095e+06	8.50332e+06	4.44894e+06	4.69095e+06	8258885	1	1	1		High	High	High	High	High	High	3	3	3	691.021	691.021	691.022	-0.02	-0.02	0.47	-1e-05	-1e-05	0.00033	153.589	153.589	154.069	0	0	0	1.95e-16	3.48e-12	1.135e-09	4.61	326.6	44	154.1	K.VFEENPDIDNVIHFAALK.A	[71-88]		Used
	[K].AVGESGEIPLTYYR.[V]		4.5909e-11	0	1	9	A0A177DLG7	A0A177DLG7 [89-102]	0	1554.78	0	120.5	126.7	52.8	8.96723e+06	9432042	3.93256e+06	8806027	9432042	3.81952e+06	1	1	1		High	High	High	High	High	High	2	2	2	777.895	777.895	777.895	1.46	1.46	1.46	0.00114	0.00114	0.00114	127.563	127.563	127.563	0	0	0	1.95e-16	3.003e-13	1.475e-11	3.98	404.64	91	127.68	K.AVGESGEIPLTYYR.V	[89-102]		Used
	[K].WNAALLR.[Y]		0.00472692	0.000273893	1	9	A0A177DLG7	A0A177DLG7 [191-197]	0	843.484	0	112.6	97.8	89.6	5.36627e+06	4.66425e+06	4.27204e+06	5269802	4.66425e+06	4149238	1	1	1		High	High	High	High	High	High	2	2	2	422.244	422.244	422.245	-2.89	-2.89	-1.46	-0.00122	-0.00122	-0.00062	110.581	110.581	108.933	9.378e-05	0.0004737	0.0001823	0.001883	0.01081	0.003166	2.23	139.22	39	110.18	K.WNAALLR.Y	[191-197]		Used
	[K].VVIVDNLYNSSPEVVNR.[I]		5.06861e-14	0	1	9	A0A177DLG7	A0A177DLG7 [30-46]	0	1917.01	0	103.2	97	99.8	2.83661e+06	2665423	2.74182e+06	2.78562e+06	2665423	2.663e+06	1	1	1		High	High	High	High	High	High	2	2	2	959.008	959.006	959.008	0.54	-1.36	0.54	0.00052	-0.0013	0.00052	135.891	135.168	135.891	0	0	0	1.95e-16	5.644e-14	1.076e-12	4.59	435.32	114	136.07	K.VVIVDNLYNSSPEVVNR.I	[30-46]		Used
	[R].DYIHVLDLAR.[G]		2.80512e-05	0	1	6	A0A177DLG7	A0A177DLG7 [253-262]	0	1214.65	0	105.1	105.9	89	4.64371e+06	4680548	3.93527e+06	4560231	4680548	3.82215e+06	1	1	1		High	High	Peak Found	High	High	High	3	3	3	405.556	405.556	405.556	0.19	0.19	0.19	8e-05	8e-05	8e-05	138.716	138.716	138.716	0	0	0	1.706e-07	7.54e-05	0.0001961	2.73	251.78	42	138.73	R.DYIHVLDLAR.G	[253-262]		Used
	[K].AWNLGTGK.[G]		0.00543036	0.000387143	1	6	A0A177DLG7	A0A177DLG7 [280-287]	0	846.447	0	76.6	97.1	126.2	2.74383e+06	3.47748e+06	4.51922e+06	2694502	3.47748e+06	4389307	1	1	1		High	Peak Found	High	High	High	High	2	2	2	423.727	423.728	423.727	-0.18	2.38	-0.18	-7e-05	0.00101	-7e-05	67.9536	65.1147	67.9536	9.378e-05	5.985e-05	7.294e-05	0.001898	0.001156	0.001309	1.9	208.26	34	67.9	K.AWNLGTGK.G	[280-287]		Used
	[R].DLPYEVAPR.[R]		0.00247963	8.18377e-05	1	6	A0A177DLG7	A0A177DLG7 [305-313]	0	1059.55	0	87.2	101.8	110.9	6.64469e+06	7756207	8.44931e+06	6.52524e+06	7756207	8206421	1	1	1		Peak Found	High	High	High	High	High	2	2	2	530.278	530.278	530.277	1.62	1.62	-0.73	0.00086	0.00086	-0.00039	110.852	110.852	111.289	1.197e-05	8.936e-06	6.502e-05	0.0004258	0.000366	0.0009957	2.18	211.46	26	112.39	R.DLPYEVAPR.R	[305-313]		Used
	[K].GSTVFEMIK.[A]		0.00808043	0.000524562	1	6	A0A177DLG7	A0A177DLG7 [288-296]	0	1011.52	0	99.6	95.8	104.6	4.97973e+06	4.78951e+06	5.22883e+06	4890213	4.78951e+06	5078516	1	1	1		Peak Found	High	High	High	High	High	2	2	2	506.264	506.264	506.264	3.04	3.04	3.04	0.00154	0.00154	0.00154	123.973	123.973	123.973	9.378e-05	3.438e-05	0.0001412	0.001711	0.0008388	0.002264	2	142.35	17	124.92	K.GSTVFEMIK.A	[288-296]		Used
	[R].VNVGGSIALLSSMVK.[H]		7.05769e-10	0	1	6	A0A177DLG7	A0A177DLG7 [103-117]	0	1474.83	0	124.5	76.1	99.4	3.43018e+06	2.09687e+06	2.73779e+06	3.36852e+06	2.09687e+06	2.65909e+06	1	1	1		High	High	Peak Found	High	High	High	2	2	2	737.919	737.919	737.919	1.11	1.11	0.85	0.00082	0.00082	0.00063	157.245	157.245	157.824	0	0	0	1.95e-16	1.901e-11	5.827e-09	3.35	299.85	50	157.65	R.VNVGGSIALLSSMVK.H	[103-117]		Used
	[K].AFSTVVGR.[D]		0.000943314	0	1	6	A0A177DLG7	A0A177DLG7 [297-304]	0	836.462	0	49.2	123.1	127.8	3.07173e+06	7.68786e+06	7.97992e+06	3.01651e+06	7.68786e+06	7.75053e+06	1	2	2		High	Peak Found	High	High	High	High	2	2	2	418.735	418.735	418.735	0.29	0.29	0.29	0.00012	0.00012	0.00012	65.6647	65.6647	65.6647	0	8.936e-06	7.294e-05	8.27e-05	0.0005148	0.001185	1.69	165.43	48	65.58	K.AFSTVVGR.D	[297-304]		Used
	[K].WTENNPEGYEQQPPKEFLDALK.[N]		2.46682e-05	0	1	3	A0A177DLG7	A0A177DLG7 [350-371]	1	2633.25	0		100.3	199.7		819978	1.63283e+06		819978	1.58589e+06		1	1		Not Found	Peak Found	High	High	High	High	3	3	3	878.422	878.422	878.422	0.2	0.2	0.2	0.00018	0.00018	0.00018	140.344	140.344	140.344	0	0	0	7.168e-08	1.244e-05	2.276e-06	4.48	202.6	8	141.21	K.WTENNPEGYEQQPPKEFLDALK.N	[350-371]		Used
	[K].STIEGAITDTIEAER.[N]		2.00668e-09	0	1	3	A0A177DLG7	A0A177DLG7 [161-175]	0	1605.8	0	90.2	97.4	112.4	2.46246e+06	2.65707e+06	3.06747e+06	2.4182e+06	2.65707e+06	2.97929e+06	1	1	1		Peak Found	High	Peak Found	High	High	High	2	2	2	803.401	803.401	803.401	-1.13	-1.13	-1.13	-0.00091	-0.00091	-0.00091	136.689	136.689	136.689	0	0	0	7.992e-16	1.44e-10	8.126e-10	4.48	374.46	91	137.39	K.STIEGAITDTIEAER.N	[161-175]		Used
	[R].RQGDVLDLTANPTLANK.[E]		3.57538e-10	0	1	3	A0A177DLG7	A0A177DLG7 [314-330]	1	1825.98	0	76.4	107.5	116.1	3.4646e+06	4.87646e+06	5.2673e+06	3.40232e+06	4.87646e+06	5115885	1	1	1		Peak Found	High	Peak Found	High	High	High	3	3	3	609.331	609.331	609.331	1.52	1.52	1.52	0.00093	0.00093	0.00093	123.182	123.182	123.182	0	0	0	1.95e-16	1.183e-11	9.284e-11	5.8	473.53	71	124.06	R.RQGDVLDLTANPTLANK.E	[314-330]		Used
	[R].YFNPAGAHPSGIMGENPLGVPYNLLPLLAQVAIGK.[R]		0.0781372	0.00471371	1	2	A0A177DLG7	A0A177DLG7 [198-232]	0	3618.91	0													No Quan Values	Not Found	High	Not Found	n/a	High	High		3	3		1206.98	1206.98		3.53	3.53		0.00425	0.00425		179.828	179.828		3.438e-05	0		0.0007659	0.0002426	2.87	157.39			R.YFNPAGAHPSGIMGENPLGVPYNLLPLLAQVAIGK.R	[198-232]		Not Used
A0A177DAB4	Ribosomal protein S19 OS=Alternaria alternata OX=5599 GN=CC77DRAFT_1024470 PE=3 SV=1	49	101	6	6	0	153	17.4	10.02	696	8576.22	100.06	High	6	6	6	111.7	64.4	123.9	3.96586e+07	2.28452e+07	4.39957e+07	3.89456e+07	2.28452e+07	4.2731e+07	6	6	6	High	High	High	0	93.62	metabolic process	ribosome	RNA binding;structural molecule activity	CC77DRAFT_1024470	CC77DRAFT_1024470
	Annotated Sequence	Modifications	Qvality PEP	Qvality q-value	# Proteins	# PSMs	Master Protein Accessions	Positions in Master Proteins	# Missed Cleavages	Theo. MH+ [Da]	# Razor Quan Results	Abundances (Scaled): F1: Sample	Abundances (Scaled): F2: Sample	Abundances (Scaled): F3: Sample	Abundances (Normalized): F1: Sample	Abundances (Normalized): F2: Sample	Abundances (Normalized): F3: Sample	Abundance: F1: Sample	Abundance: F2: Sample	Abundance: F3: Sample	Abundances Count: F1: Sample	Abundances Count: F2: Sample	Abundances Count: F3: Sample	Quan Info	Found in Sample: [S1] F1: Sample	Found in Sample: [S2] F2: Sample	Found in Sample: [S3] F3: Sample	Confidence (by Search Engine): Mascot	Confidence (by Search Engine): MS Amanda 2.0	Confidence (by Search Engine): Sequest HT	Charge (by Search Engine): Mascot	Charge (by Search Engine): MS Amanda 2.0	Charge (by Search Engine): Sequest HT	m/z [Da] (by Search Engine): Mascot	m/z [Da] (by Search Engine): MS Amanda 2.0	m/z [Da] (by Search Engine): Sequest HT	DeltaM [ppm] (by Search Engine): Mascot	DeltaM [ppm] (by Search Engine): MS Amanda 2.0	DeltaM [ppm] (by Search Engine): Sequest HT	Deltam/z [Da] (by Search Engine): Mascot	Deltam/z [Da] (by Search Engine): MS Amanda 2.0	Deltam/z [Da] (by Search Engine): Sequest HT	RT [min] (by Search Engine): Mascot	RT [min] (by Search Engine): MS Amanda 2.0	RT [min] (by Search Engine): Sequest HT	Percolator q-Value (by Search Engine): Mascot	Percolator q-Value (by Search Engine): MS Amanda 2.0	Percolator q-Value (by Search Engine): Sequest HT	Percolator PEP (by Search Engine): Mascot	Percolator PEP (by Search Engine): MS Amanda 2.0	Percolator PEP (by Search Engine): Sequest HT	XCorr (by Search Engine): Sequest HT	Amanda Score (by Search Engine): MS Amanda 2.0	Ions Score (by Search Engine): Mascot	Top Apex RT [min]	Sequence in Protein	Positions in Protein	Peptide Group Modifications in Protein	Quan Usage
	[K].HGRPGIGATHSSR.[F]		5.88373e-07	0	1	27	A0A177DAB4	A0A177DAB4 [136-148]	0	1332.69	0	129.9	12.4	157.7	1.55515e+07	1482247	1.88764e+07	1.52719e+07	1482247	1.83338e+07	6	1	7		High	High	High	High	High	High	4	4	4	333.928	333.928	333.927	2.72	2.72	-1.38	0.00091	0.00091	-0.00046	37.3906	37.3906	36.6891	0	0	0	4.998e-11	1.051e-09	3.403e-05	2.66	335.08	37	38.16	K.HGRPGIGATHSSR.F	[136-148]		Used
	[K].QEAKPNEKPDLVK.[T]		3.22104e-06	0	1	21	A0A177DAB4	A0A177DAB4 [73-85]	0	1495.81	0	88.3	86.3	125.4	4.0187e+06	3.93075e+06	5.71159e+06	3.94646e+06	3.93075e+06	5547403	3	2	3		High	High	High	High	High	High	4	4	3	374.711	374.708	499.273	5.94	-0.49	-3.92	0.00222	-0.00018	-0.00196	38.3428	36.0356	37.8493	0	0	0	4.453e-07	2.222e-07	9.229e-07	3.18	215.48	25	38.25	K.QEAKPNEKPDLVK.T	[73-85]		Used
	[K].RKPMGLIK.[K]		0.0281032	0.00146179	1	20	A0A177DAB4	A0A177DAB4 [59-66]	1	942.592	0	109.8	30.7	159.5	1.84832e+06	516612	2.68563e+06	1.8151e+06	516612	2608424	3	1	3		High	High	High	High	High	High	3	3	3	314.87	314.868	314.869	2.9	-2.22	-0.65	0.00091	-0.0007	-0.0002	62.9191	66.4064	70.1132	0.001439	0.001057	0.0001581	0.03527	0.02779	0.002782	1.97	214.74	27	65.63	K.RKPMGLIK.K	[59-66]		Used
	[R].DMIVVPEMIGSVIGVYSGK.[E]		3.02732e-13	0	1	15	A0A177DAB4	A0A177DAB4 [90-108]	0	1994.03	0	108.3	92	99.8	7.12056e+06	6.05072e+06	6.56211e+06	6.99256e+06	6.05072e+06	6373476	2	2	2		High	High	High	High	High	High	2	2	2	997.52	997.522	997.522	-0.85	1.2	1.2	-0.00085	0.00119	0.00119	174.076	174.317	174.317	0	0	0	1.95e-16	7.554e-15	1.852e-12	3.67	417.94	77	174.48	R.DMIVVPEMIGSVIGVYSGK.E	[90-108]		Used
	[R].GVDLDQLLDLGSEELR.[D]		2.26191e-12	0	1	9	A0A177DAB4	A0A177DAB4 [27-42]	0	1771.91	0	107	94.9	98.1	1.02809e+07	9122094	9.42952e+06	10096072	9122094	9158456	1	1	1		High	High	High	High	High	High	2	2	2	886.464	886.458	886.464	7.16	1.3	7.16	0.00634	0.00115	0.00634	167.041	166.735	167.041	0	0	0	1.95e-16	5.591e-15	5.149e-13	5.15	500.52	104	167.09	R.GVDLDQLLDLGSEELR.D	[27-42]		Used
	[R].DLVHAR.[A]		0.0914168	0.00556892	1	6	A0A177DAB4	A0A177DAB4 [43-48]	0	710.394	0	76	157.9	66.2	838597	1.74278e+06	730416	823522	1.74278e+06	709419	1	1	1		High	High	High	High	High	High	2	2	2	355.7	355.701	355.701	-1.27	-0.73	-0.73	-0.00045	-0.00026	-0.00026	28.2327	28.4087	28.4087	0.004177	0.00199	0.002465	0.112	0.04374	0.0451	1.65	170.09	29	29.34	R.DLVHAR.A	[43-48]		Used
	[R].DMIVVPEMIGSVIGVYSGK.[E]	1xOxidation [M2]	1.90236e-06	0	1	3	A0A177DAB4	A0A177DAB4 [90-108]	0	2010.03	0													No Quan Values	High	Not Found	Not Found	High	High	High	2	2	2	1005.52	1005.52	1005.52	-1.75	-1.75	-1.75	-0.00175	-0.00175	-0.00175	168.997	168.997	168.997	0	0	0	4.928e-10	1.055e-09	1.493e-08	3.59	348.23	25		R.DMIVVPEMIGSVIGVYSGK.E	[90-108]		Not Used
A0A177E010	Cysteine proteinase OS=Alternaria alternata OX=5599 GN=CC77DRAFT_1016268 PE=3 SV=1	22	100	11	11	0	584	65	6.18	1056	9959.74	107.56	High	11	11	11	97.7	91.1	111.1	3.39558e+07	3.16574e+07	3.86095e+07	3.33454e+07	3.16574e+07	3.74996e+07	10	10	10	High	High	High	0	126.475	metabolic process		catalytic activity;protein binding	CC77DRAFT_1016268	CC77DRAFT_1016268
	Annotated Sequence	Modifications	Qvality PEP	Qvality q-value	# Proteins	# PSMs	Master Protein Accessions	Positions in Master Proteins	# Missed Cleavages	Theo. MH+ [Da]	# Razor Quan Results	Abundances (Scaled): F1: Sample	Abundances (Scaled): F2: Sample	Abundances (Scaled): F3: Sample	Abundances (Normalized): F1: Sample	Abundances (Normalized): F2: Sample	Abundances (Normalized): F3: Sample	Abundance: F1: Sample	Abundance: F2: Sample	Abundance: F3: Sample	Abundances Count: F1: Sample	Abundances Count: F2: Sample	Abundances Count: F3: Sample	Quan Info	Found in Sample: [S1] F1: Sample	Found in Sample: [S2] F2: Sample	Found in Sample: [S3] F3: Sample	Confidence (by Search Engine): Mascot	Confidence (by Search Engine): MS Amanda 2.0	Confidence (by Search Engine): Sequest HT	Charge (by Search Engine): Mascot	Charge (by Search Engine): MS Amanda 2.0	Charge (by Search Engine): Sequest HT	m/z [Da] (by Search Engine): Mascot	m/z [Da] (by Search Engine): MS Amanda 2.0	m/z [Da] (by Search Engine): Sequest HT	DeltaM [ppm] (by Search Engine): Mascot	DeltaM [ppm] (by Search Engine): MS Amanda 2.0	DeltaM [ppm] (by Search Engine): Sequest HT	Deltam/z [Da] (by Search Engine): Mascot	Deltam/z [Da] (by Search Engine): MS Amanda 2.0	Deltam/z [Da] (by Search Engine): Sequest HT	RT [min] (by Search Engine): Mascot	RT [min] (by Search Engine): MS Amanda 2.0	RT [min] (by Search Engine): Sequest HT	Percolator q-Value (by Search Engine): Mascot	Percolator q-Value (by Search Engine): MS Amanda 2.0	Percolator q-Value (by Search Engine): Sequest HT	Percolator PEP (by Search Engine): Mascot	Percolator PEP (by Search Engine): MS Amanda 2.0	Percolator PEP (by Search Engine): Sequest HT	XCorr (by Search Engine): Sequest HT	Amanda Score (by Search Engine): MS Amanda 2.0	Ions Score (by Search Engine): Mascot	Top Apex RT [min]	Sequence in Protein	Positions in Protein	Peptide Group Modifications in Protein	Quan Usage
	[K].HLPVHFVR.[F]		4.91675e-06	0	1	24	A0A177E010	A0A177E010 [336-343]	0	1004.58	0	91.7	72.6	135.7	4.1362e+06	3.2765e+06	6.12173e+06	4.06184e+06	3.2765e+06	5.94575e+06	2	2	4		High	High	High	High	High	High	3	3	3	335.531	335.532	335.531	-0.27	1.84	-0.34	-9e-05	0.00061	-0.00011	108.246	105.724	107.813	0	0	0	1.85e-08	1.907e-09	1.847e-08	3.32	380.7	50	107.74	K.HLPVHFVR.F	[336-343]		Used
	[R].GVITHQGASADSGHYTSFVK.[K]		3.88923e-11	0	1	18	A0A177E010	A0A177E010 [496-515]	0	2062	0	92.6	108.4	99	5.29766e+06	6.20258e+06	5.66842e+06	5.20243e+06	6.20258e+06	5.50548e+06	2	2	2		High	High	High	High	High	High	3	3	3	688.004	688.004	688.005	-0.68	-0.68	0.53	-0.00047	-0.00047	0.00037	91.708	91.708	94.0941	0	0	0	1.95e-16	2.936e-16	8.316e-16	5.49	534.43	62	94.27	R.GVITHQGASADSGHYTSFVK.K	[496-515]		Used
	[K].KELLALVDPK.[M]		2.636e-05	0	1	12	A0A177E010	A0A177E010 [470-479]	1	1125.69	0	100	101.3	98.7	4.32514e+06	4.38011e+06	4.26684e+06	4.24739e+06	4.38011e+06	4144187	2	2	2		High	High	High	High	High	High	3	2	2	375.901	563.347	563.347	-0.51	-0.73	-0.73	-0.00019	-0.00041	-0.00041	121.538	119.433	119.433	0	0	0	8.818e-06	7.716e-08	2.624e-07	2.84	297.72	50	121.39	K.KELLALVDPK.M	[470-479]		Used
	[R].SIPELQEELLR.[Y]		2.10727e-05	0	1	9	A0A177E010	A0A177E010 [129-139]	0	1326.73	0	93	98.7	108.3	4.88588e+06	5185283	5.69026e+06	4.79805e+06	5185283	5.52668e+06	1	1	1		High	High	High	High	High	High	2	2	2	663.867	663.867	663.867	-0.01	-0.01	-0.01	-1e-05	-1e-05	-1e-05	139.978	139.978	139.978	0	0	0	6.073e-08	4.324e-06	1.67e-05	2.16	212.86	39	140.03	R.SIPELQEELLR.Y	[129-139]		Used
	[K].EGGEEPVHSEDLFFK.[L]		2.9195e-07	0	1	9	A0A177E010	A0A177E010 [273-287]	0	1719.79	0	109.2	92.4	98.4	4.30914e+06	3648857	3.88308e+06	4.23168e+06	3648857	3.77146e+06	1	1	1		High	High	High	High	High	High	3	3	3	573.932	573.932	573.933	-3.4	-3.4	-0.66	-0.00195	-0.00195	-0.00038	121.282	121.282	122.538	0	0	0	1.287e-11	1.546e-08	1.251e-06	2.51	261.01	30	122.56	K.EGGEEPVHSEDLFFK.L	[273-287]		Used
	[K].MLVPIR.[D]		0.118624	0.0072363	1	8	A0A177E010	A0A177E010 [379-384]	0	728.449	1	100.7	88.5	110.8	4.98377e+06	4.37879e+06	5.48035e+06	4.89418e+06	4.37879e+06	5.32281e+06	2	2	2		High	Peak Found	Peak Found	High	High	High	2	2	2	364.728	364.728	364.728	0.06	-1.19	0.06	2e-05	-0.00043	2e-05	98.3014	102.262	98.3014	0.002154	0.003706	0.0009357	0.04266	0.08011	0.02319	1.75	156.4	25	97.91	K.MLVPIR.D	[379-384]		Used
	[K].MGADEGANQTGLYELR.[G]		3.93583e-14	0	1	6	A0A177E010	A0A177E010 [480-495]	0	1724.79	0	101.7	68.7	129.7	1.87005e+06	1263101	2.38527e+06	1.83644e+06	1263101	2316704	1	1	1		High	High	Peak Found	High	High	High	2	2	2	862.896	862.896	862.896	-3.02	-3.02	-3.02	-0.00261	-0.00261	-0.00261	118.121	118.121	118.121	0	0	0	1.95e-16	1.682e-15	4.246e-13	4.94	479.32	144	118.37	K.MGADEGANQTGLYELR.G	[480-495]		Used
	[R].TAFPQFAQK.[S]		0.000667764	0	1	6	A0A177E010	A0A177E010 [197-205]	0	1037.54	0	131.9		168.1	3.50227e+06		4.46647e+06	3.43931e+06		4338072	1		1		High	Not Found	High	High	High	High	2	2	2	519.274	519.274	519.274	-0.44	-0.44	-0.44	-0.00023	-0.00023	-0.00023	94.0396	94.0396	94.0396	0	0	0	4.302e-05	9.564e-05	9.726e-05	2.35	176.41	26	96.33	R.TAFPQFAQK.S	[197-205]		Used
	[K].KHEVDVDTTSTGETFK.[Y]		8.41298e-05	0	1	3	A0A177E010	A0A177E010 [14-29]	1	1793.86	0		300			963423			963423			1			Not Found	High	Not Found	High	High	High	3	3	3	598.623	598.623	598.623	-0.05	-0.05	-0.05	-3e-05	-3e-05	-3e-05	79.8734	79.8734	79.8734	0	0	0	7.799e-07	6.273e-06	1.861e-05	3.55	266.94	29	80.63	K.KHEVDVDTTSTGETFK.Y	[14-29]		Used
	[R].AGEENDSDPLAR.[K]		3.85448e-07	0	1	3	A0A177E010	A0A177E010 [409-420]	0	1273.57	0	48.4	197.6	54	295161	1.20507e+06	329178	289855	1.20507e+06	319716	1	1	1		Peak Found	High	Peak Found	High	High	High	2	2	2	637.286	637.286	637.286	-1.36	-1.36	-1.36	-0.00087	-0.00087	-0.00087	50.2733	50.2733	50.2733	0	0	0	2.204e-11	4.68e-08	4.131e-07	2.98	281.42	63	51.77	R.AGEENDSDPLAR.K	[409-420]		Used
	[K].MGADEGANQTGLYELR.[G]	1xOxidation [M1]	3.15716e-10	0	1	3	A0A177E010	A0A177E010 [480-495]	0	1740.79	0													No Quan Values	Not Found	Not Found	High	High	High	High	2	2	2	870.899	870.899	870.899	2.99	2.99	2.99	0.0026	0.0026	0.0026	105.763	105.763	105.763	0	0	0	1.95e-16	8.671e-13	5.529e-11	3.72	483.91	87		K.MGADEGANQTGLYELR.G	[480-495]		Not Used
	[K].MEEVEYK.[T]		0.0167238	0.000969369	1	3	A0A177E010	A0A177E010 [446-452]	0	927.413	0	57.7	190	52.3	350521	1.15371e+06	317867	344220	1.15371e+06	308730	1	1	1		Peak Found	High	Peak Found	High	High	High	2	2	2	464.21	464.21	464.21	0.36	0.36	0.36	0.00016	0.00016	0.00016	42.8135	42.8135	42.8135	0.0001812	0.0001481	0.0001662	0.003563	0.002739	0.00289	1.8	163.36	23	44.07	K.MEEVEYK.T	[446-452]		Used
A0A177DHN2	Uncharacterized protein OS=Alternaria alternata OX=5599 GN=CC77DRAFT_939524 PE=3 SV=1	10	100	7	7	0	561	61.5	5.59	800	8578.91	85.54	High	7	7	7	81.5	103.6	114.9	3.71407e+07	4.72596e+07	5.23868e+07	3.64731e+07	4.72596e+07	5.08809e+07	7	8	7	High	High	High	0	77.558	metabolic process		catalytic activity;metal ion binding	CC77DRAFT_939524	CC77DRAFT_939524
	Annotated Sequence	Modifications	Qvality PEP	Qvality q-value	# Proteins	# PSMs	Master Protein Accessions	Positions in Master Proteins	# Missed Cleavages	Theo. MH+ [Da]	# Razor Quan Results	Abundances (Scaled): F1: Sample	Abundances (Scaled): F2: Sample	Abundances (Scaled): F3: Sample	Abundances (Normalized): F1: Sample	Abundances (Normalized): F2: Sample	Abundances (Normalized): F3: Sample	Abundance: F1: Sample	Abundance: F2: Sample	Abundance: F3: Sample	Abundances Count: F1: Sample	Abundances Count: F2: Sample	Abundances Count: F3: Sample	Quan Info	Found in Sample: [S1] F1: Sample	Found in Sample: [S2] F2: Sample	Found in Sample: [S3] F3: Sample	Confidence (by Search Engine): Mascot	Confidence (by Search Engine): MS Amanda 2.0	Confidence (by Search Engine): Sequest HT	Charge (by Search Engine): Mascot	Charge (by Search Engine): MS Amanda 2.0	Charge (by Search Engine): Sequest HT	m/z [Da] (by Search Engine): Mascot	m/z [Da] (by Search Engine): MS Amanda 2.0	m/z [Da] (by Search Engine): Sequest HT	DeltaM [ppm] (by Search Engine): Mascot	DeltaM [ppm] (by Search Engine): MS Amanda 2.0	DeltaM [ppm] (by Search Engine): Sequest HT	Deltam/z [Da] (by Search Engine): Mascot	Deltam/z [Da] (by Search Engine): MS Amanda 2.0	Deltam/z [Da] (by Search Engine): Sequest HT	RT [min] (by Search Engine): Mascot	RT [min] (by Search Engine): MS Amanda 2.0	RT [min] (by Search Engine): Sequest HT	Percolator q-Value (by Search Engine): Mascot	Percolator q-Value (by Search Engine): MS Amanda 2.0	Percolator q-Value (by Search Engine): Sequest HT	Percolator PEP (by Search Engine): Mascot	Percolator PEP (by Search Engine): MS Amanda 2.0	Percolator PEP (by Search Engine): Sequest HT	XCorr (by Search Engine): Sequest HT	Amanda Score (by Search Engine): MS Amanda 2.0	Ions Score (by Search Engine): Mascot	Top Apex RT [min]	Sequence in Protein	Positions in Protein	Peptide Group Modifications in Protein	Quan Usage
	[K].SGQIVQIHMR.[N]		2.51158e-06	0	1	27	A0A177DHN2	A0A177DHN2 [411-420]	0	1168.63	0	79.4	57.4	163.2	5.58705e+06	4.03616e+06	1.14847e+07	5.48661e+06	4.03616e+06	11154530	1	1	2		High	High	High	High	High	High	2	2	3	584.817	584.816	390.213	0.38	0.02	-0.76	0.00022	1e-05	-0.0003	80.1342	83.2599	82.8353	0	0	0	2.22e-08	6.281e-07	8.604e-06	3.47	270.19	67	83.04	K.SGQIVQIHMR.N	[411-420]		Used
	[K].RDGVVVPAFGYAVIR.[F]		9.26331e-12	0	1	24	A0A177DHN2	A0A177DHN2 [460-474]	1	1618.91	0	109.7	77.6	112.7	1.42459e+07	1.00729e+07	1.46394e+07	1.39898e+07	1.00729e+07	14218590	2	2	2		High	High	High	High	High	High	2	2	3	809.955	809.955	540.307	-2	-2	-0.47	-0.00162	-0.00162	-0.00025	145.477	145.477	145.336	0	0	0	1.95e-16	2.936e-16	1.095e-07	3.86	457.66	75	145.43	K.RDGVVVPAFGYAVIR.F	[460-474]		Used
	[K].SGQIVQIHMR.[N]	1xOxidation [M9]	3.9082e-05	0	1	21	A0A177DHN2	A0A177DHN2 [411-420]	0	1184.62	0	104.3	93.4	102.3	3.18167e+06	2.85083e+06	3.12209e+06	3.12448e+06	2.85083e+06	3.03235e+06	3	2	3		High	High	High	High	High	High	2	2	2	592.813	592.813	592.813	-0.96	-0.96	-0.96	-0.00057	-0.00057	-0.00057	82.9493	82.9493	82.9493	0	0	0	1.758e-07	2.603e-06	8.187e-05	2.2	393.3	39	82.72	K.SGQIVQIHMR.N	[411-420]		Used
	[K].SLNIDEQK.[Y]		0.00798609	0.000524562	1	9	A0A177DHN2	A0A177DHN2 [147-154]	0	946.484	0	57.6	162.7	79.8	3.06909e+06	8.66752e+06	4.24998e+06	3.01392e+06	8.66752e+06	4.1278e+06	1	2	1		High	High	High	High	High	High	2	2	2	473.745	473.745	473.745	-1.62	-1.62	-0.54	-0.00077	-0.00077	-0.00026	42.1156	42.1156	41.5262	9.378e-05	0.0001859	0.000197	0.001689	0.003885	0.004267	2.04	155.05	33	43.65	K.SLNIDEQK.Y	[147-154]		Used
	[K].GQYPDGIR.[G]		0.00729752	0.000494989	1	8	A0A177DHN2	A0A177DHN2 [127-134]	0	905.448	0		161.3	138.7		11698771	1.00659e+07		11698771	9776514		1	1		Not Found	High	High	High	High	High	2	2	2	453.227	453.227	453.227	-1.19	-1.19	-1.19	-0.00054	-0.00054	-0.00054	51.5622	51.5622	51.5622	8.403e-05	0.0003651	0.0004603	0.001555	0.007844	0.009149	1.98	160.72	37	53.97	K.GQYPDGLR.G	[127-134]		Used
	[R].TIIGEMSYK.[K]	1xOxidation [M6]	0.000284146	0	1	6	A0A177DHN2	A0A177DHN2 [292-300]	0	1057.52	0	79.5	111.2	109.3	3.17614e+06	4443348	4.36455e+06	3.11905e+06	4443348	4.23909e+06	1	1	1		Peak Found	High	High	High	High	High	2	2	2	529.266	529.266	529.266	0.51	0.51	0.51	0.00027	0.00027	0.00027	66.1572	66.1572	66.1572	0	0	0	8.326e-06	1.085e-05	0.0003216	1.8	285.19	37	67.06	R.TIIGEMSYK.K	[292-300]		Used
	[K].MIVHDR.[A]		0.0164075	0.000969369	1	6	A0A177DHN2	A0A177DHN2 [137-142]	0	770.398	0	248.2	51.8		2.21294e+06	461982		2.17315e+06	461982		2	1			High	High	Not Found	High	High	High	2	2	2	385.702	385.702	385.702	-1.09	-1.09	-1.09	-0.00042	-0.00042	-0.00042	27.4817	27.4817	27.4817	0.0001812	0.0007904	0.0004293	0.003485	0.0212	0.008333	1.67	145.97	42	27.56	K.MIVHDR.A	[137-142]		Used
	[R].DGVVVPAFGYAVIR.[F]		5.52892e-07	0	1	3	A0A177DHN2	A0A177DHN2 [461-474]	0	1462.81	0	112.2	99.5	88.3	5.66796e+06	5028013	4.46022e+06	5.56607e+06	5028013	4.332e+06	1	1	1		Peak Found	Peak Found	High	High	High	High	2	2	2	731.909	731.909	731.909	4.24	4.24	4.24	0.0031	0.0031	0.0031	157.27	157.27	157.27	0	0	0	4.431e-11	6.46e-08	2.694e-07	3.15	248.41	34	157.94	R.DGVVVPAFGYAVIR.F	[461-474]		Used
A0A177DUJ0	Uncharacterized protein OS=Alternaria alternata OX=5599 GN=CC77DRAFT_695394 PE=4 SV=1	15	100	8	8	0	540	57.9	7.36	799	8686.27	95.18	High	8	8	8	78.8	89.1	132	6.67754e+07	7.54903e+07	1.1184e+08	6.5575e+07	7.54903e+07	1.08625e+08	7	7	7	High	High	High	0	89.667			RNA binding	CC77DRAFT_695394	CC77DRAFT_695394
	Annotated Sequence	Modifications	Qvality PEP	Qvality q-value	# Proteins	# PSMs	Master Protein Accessions	Positions in Master Proteins	# Missed Cleavages	Theo. MH+ [Da]	# Razor Quan Results	Abundances (Scaled): F1: Sample	Abundances (Scaled): F2: Sample	Abundances (Scaled): F3: Sample	Abundances (Normalized): F1: Sample	Abundances (Normalized): F2: Sample	Abundances (Normalized): F3: Sample	Abundance: F1: Sample	Abundance: F2: Sample	Abundance: F3: Sample	Abundances Count: F1: Sample	Abundances Count: F2: Sample	Abundances Count: F3: Sample	Quan Info	Found in Sample: [S1] F1: Sample	Found in Sample: [S2] F2: Sample	Found in Sample: [S3] F3: Sample	Confidence (by Search Engine): Mascot	Confidence (by Search Engine): MS Amanda 2.0	Confidence (by Search Engine): Sequest HT	Charge (by Search Engine): Mascot	Charge (by Search Engine): MS Amanda 2.0	Charge (by Search Engine): Sequest HT	m/z [Da] (by Search Engine): Mascot	m/z [Da] (by Search Engine): MS Amanda 2.0	m/z [Da] (by Search Engine): Sequest HT	DeltaM [ppm] (by Search Engine): Mascot	DeltaM [ppm] (by Search Engine): MS Amanda 2.0	DeltaM [ppm] (by Search Engine): Sequest HT	Deltam/z [Da] (by Search Engine): Mascot	Deltam/z [Da] (by Search Engine): MS Amanda 2.0	Deltam/z [Da] (by Search Engine): Sequest HT	RT [min] (by Search Engine): Mascot	RT [min] (by Search Engine): MS Amanda 2.0	RT [min] (by Search Engine): Sequest HT	Percolator q-Value (by Search Engine): Mascot	Percolator q-Value (by Search Engine): MS Amanda 2.0	Percolator q-Value (by Search Engine): Sequest HT	Percolator PEP (by Search Engine): Mascot	Percolator PEP (by Search Engine): MS Amanda 2.0	Percolator PEP (by Search Engine): Sequest HT	XCorr (by Search Engine): Sequest HT	Amanda Score (by Search Engine): MS Amanda 2.0	Ions Score (by Search Engine): Mascot	Top Apex RT [min]	Sequence in Protein	Positions in Protein	Peptide Group Modifications in Protein	Quan Usage
	[R].VSVAEPPKDRPEAR.[D]		1.17933e-05	0	1	31	A0A177DUJ0	A0A177DUJ0 [157-170]	1	1550.83	0	61.2	75.6	163.2	2.4477e+07	3.02749e+07	6.53222e+07	2.4037e+07	3.02749e+07	6.34444e+07	6	5	6		High	High	High	High	High	High	3	3	4	517.617	517.617	388.462	5.83	5.83	-0.39	0.00302	0.00302	-0.00015	44.2653	44.2653	44.141	0	0	0	1.714e-08	3.78e-10	0.0001158	3.09	365.57	28	44.65	R.VSVAEPPKDRPEAR.D	[157-170]		Used
	[R].IVEDKLDR.[K]		0.000397114	0	1	15	A0A177DUJ0	A0A177DUJ0 [116-123]	1	987.547	0	47.7	157.2	95.2	1.28937e+06	4250235	2.57383e+06	1.26619e+06	4250235	2.49984e+06	3	4	3		High	High	High	High	High	High	3	3	3	329.854	329.854	329.854	0.8	-0.59	0.8	0.00026	-0.00019	0.00026	36.9278	35.8255	36.9278	0	0	0	2.834e-05	6.171e-07	6.388e-06	2.85	249.38	44	37.7	R.IVEDKLDR.K	[116-123]		Used
	[K].ALDLSGTSFQGR.[N]		2.2178e-06	0	1	12	A0A177DUJ0	A0A177DUJ0 [142-153]	0	1251.63	0													No Quan Values	High	High	High	High	High	High	2	2	2	626.32	626.32	626.32	-0.38	0.59	-0.38	-0.00024	0.00037	-0.00024	113.515	112.338	113.515	0	0	0	1.077e-09	5.312e-08	1.971e-06	2.97	299.71	71	113.63	K.ALDLSGTSFQGR.N	[142-153]		Not Used
	[R].SSGYGGDRPTFGSGGGSGFGADR.[A]		9.93276e-15	0	1	9	A0A177DUJ0	A0A177DUJ0 [41-63]	0	2148.93	0	93.9	103.3	102.8	1.48788e+07	16365023	1.62814e+07	14611309	16365023	15813409	1	1	1		High	High	High	High	High	High	3	3	3	716.981	716.981	716.982	-1.52	-1.52	-0.75	-0.00109	-0.00109	-0.00054	92.4926	92.4926	94.2142	0	0	0	1.95e-16	2.936e-16	2.386e-14	6.2	638.9	66	94.54	R.SSGYGGDRPTFGSGGGSGFGADR.A	[41-63]		Used
	[K].GFGYVEFGSVDGLKK.[A]		7.47954e-10	0	1	9	A0A177DUJ0	A0A177DUJ0 [127-141]	1	1602.82	0	115.3	101.4	83.3	6.30913e+06	5.54695e+06	4.55945e+06	6195718	5.54695e+06	4428380	1	1	1		High	High	High	High	High	High	2	2	2	801.913	801.913	801.913	2.05	2.18	2.18	0.00164	0.00175	0.00175	132.074	132.799	132.799	0	0	0	2.85e-15	4.737e-10	1.965e-08	3.36	308.38	64	132.87	K.GFGYVEFGSVDGLKK.A	[127-141]		Used
	[K].GFGYVEFGSVDGLK.[K]		3.30052e-09	0	1	9	A0A177DUJ0	A0A177DUJ0 [127-140]	0	1474.72	0	101.3	95.2	103.6	5.73869e+06	5393222	5.86976e+06	5635528	5393222	5.70103e+06	1	1	1		High	High	High	High	High	High	2	2	2	737.863	737.863	737.866	-1.54	-1.54	2.06	-0.00113	-0.00113	0.00152	146.232	146.232	147.332	0	0	0	2.099e-15	4.538e-09	2.749e-08	3.32	285.44	70	147.42	K.GFGYVEFGSVDGLK.K	[127-140]		Used
	[R].DISDWTR.[K]		0.019178	0.00106642	1	9	A0A177DUJ0	A0A177DUJ0 [171-177]	0	892.416	0	97.5	84.6	117.8	1.34533e+07	11671093	1.62497e+07	13211505	11671093	15782626	1	1	1		High	High	High	High	High	High	2	2	2	446.712	446.712	446.712	0.65	0.65	0.65	0.00029	0.00029	0.00029	96.7911	96.7911	96.7911	0.0002269	0.0004377	0.0005862	0.004181	0.009287	0.01411	1.5	157.78	32	96.98	R.DISDWTR.K	[171-177]		Used
	[R].VSVAEPPK.[D]		0.00180727	4.1895e-05	1	6	A0A177DUJ0	A0A177DUJ0 [157-164]	0	826.467	0	52.4	165.7	81.9	629076	1.98886e+06	983892	617768	1.98886e+06	955608	1	1	1		Peak Found	High	High	High	High	High	2	2	2	413.737	413.737	413.737	-1.1	-1.1	-1.1	-0.00045	-0.00045	-0.00045	38.7568	38.7568	38.7568	6.118e-06	3.438e-05	2.89e-05	0.0002597	0.0008161	0.0005171	2.33	166.48	48	40.46	R.VSVAEPPK.D	[157-164]		Used
A0A177DJF5	Glutathione synthetase OS=Alternaria alternata OX=5599 GN=CC77DRAFT_1021015 PE=3 SV=1	35	100	15	15	0	512	56.7	6.15	671	8247.98	87.24	High	15	15	14	97.2	89.8	113	4.78268e+07	4.41805e+07	5.56205e+07	4.6967e+07	4.41805e+07	5.40216e+07	14	11	12	High	High	High	0	158.605	metabolic process		catalytic activity;metal ion binding;nucleotide binding;protein binding	CC77DRAFT_1021015	CC77DRAFT_1021015
	Annotated Sequence	Modifications	Qvality PEP	Qvality q-value	# Proteins	# PSMs	Master Protein Accessions	Positions in Master Proteins	# Missed Cleavages	Theo. MH+ [Da]	# Razor Quan Results	Abundances (Scaled): F1: Sample	Abundances (Scaled): F2: Sample	Abundances (Scaled): F3: Sample	Abundances (Normalized): F1: Sample	Abundances (Normalized): F2: Sample	Abundances (Normalized): F3: Sample	Abundance: F1: Sample	Abundance: F2: Sample	Abundance: F3: Sample	Abundances Count: F1: Sample	Abundances Count: F2: Sample	Abundances Count: F3: Sample	Quan Info	Found in Sample: [S1] F1: Sample	Found in Sample: [S2] F2: Sample	Found in Sample: [S3] F3: Sample	Confidence (by Search Engine): Mascot	Confidence (by Search Engine): MS Amanda 2.0	Confidence (by Search Engine): Sequest HT	Charge (by Search Engine): Mascot	Charge (by Search Engine): MS Amanda 2.0	Charge (by Search Engine): Sequest HT	m/z [Da] (by Search Engine): Mascot	m/z [Da] (by Search Engine): MS Amanda 2.0	m/z [Da] (by Search Engine): Sequest HT	DeltaM [ppm] (by Search Engine): Mascot	DeltaM [ppm] (by Search Engine): MS Amanda 2.0	DeltaM [ppm] (by Search Engine): Sequest HT	Deltam/z [Da] (by Search Engine): Mascot	Deltam/z [Da] (by Search Engine): MS Amanda 2.0	Deltam/z [Da] (by Search Engine): Sequest HT	RT [min] (by Search Engine): Mascot	RT [min] (by Search Engine): MS Amanda 2.0	RT [min] (by Search Engine): Sequest HT	Percolator q-Value (by Search Engine): Mascot	Percolator q-Value (by Search Engine): MS Amanda 2.0	Percolator q-Value (by Search Engine): Sequest HT	Percolator PEP (by Search Engine): Mascot	Percolator PEP (by Search Engine): MS Amanda 2.0	Percolator PEP (by Search Engine): Sequest HT	XCorr (by Search Engine): Sequest HT	Amanda Score (by Search Engine): MS Amanda 2.0	Ions Score (by Search Engine): Mascot	Top Apex RT [min]	Sequence in Protein	Positions in Protein	Peptide Group Modifications in Protein	Quan Usage
	[K].YVLKPQR.[E]		0.00303332	0.000159867	1	15	A0A177DJF5	A0A177DJF5 [392-398]	0	903.541	0	103	95	102	9.99437e+06	9.22336e+06	9.89822e+06	9814705	9.22336e+06	9.61368e+06	4	4	4		High	High	High	High	High	High	2	2	3	452.272	452.274	301.852	-5.06	-0.55	0.04	-0.00228	-0.00025	1e-05	38.5564	37.0622	36.9898	9.378e-05	0.0001557	0	0.001878	0.002853	0.0003189	1.45	127.41	28	39.31	K.YVLKPQR.E	[392-398]		Used
	[R].AGYSPDDYSKDEDWHAR.[V]		1.88795e-10	0	1	15	A0A177DJF5	A0A177DJF5 [295-311]	1	2011.84	0	92.8	101.8	105.5	1.76077e+06	1.9314e+06	2.00156e+06	1.72912e+06	1.9314e+06	1.94402e+06	1	1	1		High	High	High	High	High	High	4	3	4	503.714	671.285	503.714	-2.99	-0.12	-2.99	-0.0015	-8e-05	-0.0015	85.2752	85.366	85.2752	0	0	0	7.887e-16	5.195e-14	1.168e-10	5.36	414.67	52	85.69	R.AGYSPDDYSKDEDWHAR.V	[295-311]		Used
	[R].TLVYTPPNSPSK.[S]		1.11888e-06	0	1	12	A0A177DJF5	A0A177DJF5 [273-284]	0	1303.69	0	75.7	100.1	124.2	3.67303e+06	4.85452e+06	6.02584e+06	3.607e+06	4.85452e+06	5852621	1	1	1		High	High	High	High	High	High	2	2	2	652.348	652.349	652.348	0.31	1.02	0.31	0.0002	0.00066	0.0002	85.6961	84.7858	85.6961	0	0	0	9.133e-09	5.961e-08	1.394e-06	3.05	248.51	41	85.86	R.TLVYTPPNSPSK.S	[273-284]		Used
	[K].AIPPFLQK.[L]		0.030141	0.00159677	1	12	A0A177DJF5	A0A177DJF5 [409-416]	0	913.551	0	107	72	121	7.39353e+06	4.98037e+06	8.36419e+06	7.26062e+06	4.98037e+06	8123754	2	1	2		High	High	High	High	High	High	2	2	2	457.279	457.279	457.279	-0.87	-0.87	0.64	-0.0004	-0.0004	0.00029	116.341	116.341	116.562	0.0003602	0.0007121	0.0006842	0.007674	0.0177	0.01723	1.7	139.91	22	117.91	K.AIPPFLQK.L	[409-416]		Used
	[K].TFAPIYPLDNSEAGEEAK.[K]		7.08328e-13	0	1	6	A0A177DJF5	A0A177DJF5 [363-380]	0	1951.93	0	101.8	86.1	112.1	4.09266e+06	3463314	4.51078e+06	4.01909e+06	3463314	4381109	1	1	1		High	High	Peak Found	High	High	High	2	2	2	976.47	976.471	976.471	1.8	3.57	3.57	0.00176	0.00348	0.00348	136.619	137.141	137.141	0	0	0	1.95e-16	9.826e-14	4.734e-12	4.27	347.94	66	137.31	K.TFAPIYPLDNSEAGEEAK.K	[363-380]		Used
	[R].SDYMVHQDPSQSNSSPGLK.[Q]		2.88537e-11	0	1	6	A0A177DJF5	A0A177DJF5 [132-150]	0	2076.93	0	91.5	90.3	118.2	1.53767e+06	1.51653e+06	1.98583e+06	1.51003e+06	1.51653e+06	1.92875e+06	1	1	1		High	Peak Found	High	High	High	High	3	3	3	692.982	692.982	692.982	1.19	1.19	1.23	0.00083	0.00083	0.00085	75.0231	75.0231	76.7266	0	0	0	1.95e-16	3.158e-14	6.232e-10	4.31	431.71	56	77.11	R.SDYMVHQDPSQSNSSPGLK.Q	[132-150]		Used
	[K].EGYVQDLSLGLFR.[S]		3.40361e-07	0	1	6	A0A177DJF5	A0A177DJF5 [119-131]	0	1496.77	0	92.3	120.2	87.5	1.18496e+06	1.54374e+06	1.1227e+06	1.16366e+06	1.54374e+06	1.09042e+06	1	1	1		High	Peak Found	High	High	High	High	2	2	2	748.889	748.893	748.893	-2.71	3.2	3.2	-0.00203	0.0024	0.0024	158.53	159.176	159.176	0	0	0	1.733e-11	4.905e-08	3.698e-07	3.81	260.62	49	159.21	K.EGYVQDLSLGLFR.S	[119-131]		Used
	[M].SPTDYPPELSK.[Q]		3.27013e-05	0	1	4	A0A177DJF5	A0A177DJF5 [2-12]	0	1233.6	0	73.4	226.6		500853	1.54661e+06		491850	1.54661e+06		1	1			Peak Found	High	High	High	High	n/a	2	2		617.301	617.301		-3.88	-3.88		-0.00239	-0.00239		82.6077	82.6077		0	0		1.237e-07	1.638e-06			233.62	26	84.98	M.SPTDYPPELSK.Q	[2-12]		Used
	[K].SYEVTTIYFR.[A]		5.42229e-05	0	1	3	A0A177DJF5	A0A177DJF5 [285-294]	0	1278.64	0	97.7	98.6	103.7	3.07854e+06	3.10675e+06	3.26932e+06	3.0232e+06	3.10675e+06	3.17534e+06	1	1	1		High	Peak Found	Peak Found	High	High	High	2	2	2	639.821	639.821	639.821	-0.71	-0.71	-0.71	-0.00046	-0.00046	-0.00046	131.921	131.921	131.921	0	0	0	3.332e-07	6.001e-05	0.0002479	2.48	223.46	43	131.87	K.SYEVTTIYFR.A	[285-294]		Used
	[K].VQQVLATPHSPHLK.[R]		1.96652e-06	0	1	3	A0A177DJF5	A0A177DJF5 [335-348]	0	1554.88	0	136.1		163.9	2.42518e+06		2.9219e+06	2.38158e+06		2.8379e+06	1		1		High	Not Found	Peak Found	High	High	High	4	4	4	389.475	389.475	389.475	1.01	1.01	1.01	0.00039	0.00039	0.00039	85.0225	85.0225	85.0225	0	0	0	5.242e-10	1.233e-07	2.219e-07	4.2	277.23	31	85.29	K.VQQVLATPHSPHLK.R	[335-348]		Used
	[K].LATDASSATK.[Y]		0.134167	0.00803642	1	3	A0A177DJF5	A0A177DJF5 [382-391]	0	964.495	0													No Quan Values	High	Peak Found	Peak Found	High	High	High	2	2	2	482.751	482.751	482.751	0.96	0.96	0.96	0.00046	0.00046	0.00046	25.3409	25.3409	25.3409	0.002442	0.003865	0.004826	0.04461	0.08505	0.1146	0.96	149.44	34	25.64	K.LATDASSATK.Y	[382-391]		Not Used
	[K].KLATDASSATK.[Y]		0.000667764	0	1	3	A0A177DJF5	A0A177DJF5 [381-391]	1	1092.59	0	134.4		165.6	129976		160048	127640		155447	1		1		High	Not Found	Peak Found	High	High	High	2	2	2	546.798	546.798	546.798	-0.25	-0.25	-0.25	-0.00014	-0.00014	-0.00014	26.8835	26.8835	26.8835	0	0	0	4.298e-05	7.766e-07	1.502e-06	2.57	286.63	64	26.94	K.KLATDASSATK.Y	[381-391]		Used
	[R].DESWLK.[S]		0.165492	0.009274	1	3	A0A177DJF5	A0A177DJF5 [88-93]	0	777.378	0	300			947055			930030			1				High	Not Found	Not Found	High	High	High	2	2	2	389.192	389.192	389.192	-1.56	-1.56	-1.56	-0.00061	-0.00061	-0.00061	80.8346	80.8346	80.8346	0.002868	0.00296	0.002895	0.04956	0.06018	0.05275	1.65	119.05	11	80.88	R.DESWLK.S	[88-93]		Used
	[K].SIVEELVHVDDFVAK.[L]		4.94928e-08	0	1	3	A0A177DJF5	A0A177DJF5 [94-108]	0	1699.89	0	91.5	102.3	106.1	2.82542e+06	3.15948e+06	3.27683e+06	2.77463e+06	3.15948e+06	3.18263e+06	1	1	1		High	Peak Found	Peak Found	High	High	High	3	3	3	567.299	567.299	567.299	-3.82	-3.82	-3.82	-0.00216	-0.00216	-0.00216	157.15	157.15	157.15	0	0	0	4.077e-13	2.891e-11	3.228e-10	3.66	298.43	14	157.12	K.SIVEELVHVDDFVAK.L	[94-108]		Used
	[R].SDYMVHQDPSQSNSSPGLK.[Q]	1xOxidation [M4]	1.44266e-07	0	1	3	A0A177DJF5	A0A177DJF5 [132-150]	0	2092.92	0													No Quan Values	High	Not Found	Not Found	High	High	High	3	3	3	698.317	698.317	698.317	6.53	6.53	6.53	0.00456	0.00456	0.00456	59.3801	59.3801	59.3801	0	0	0	3.255e-12	2.947e-08	2.487e-07	2.78	305.83	40		R.SDYMVHQDPSQSNSSPGLK.Q	[132-150]		Not Used
	[R].LPFGETLSHTQLDTDR.[T]		2.32414e-07	0	1	3	A0A177DJF5	A0A177DJF5 [257-272]	0	1829.9	0	85	90.9	124.1	8.28279e+06	8854404	1.20833e+07	8133890	8854404	11735955	1	1	1		Peak Found	High	Peak Found	High	High	High	3	3	3	610.639	610.639	610.639	-0.54	-0.54	-0.54	-0.00033	-0.00033	-0.00033	124.618	124.618	124.618	0	0	0	8.232e-12	1.581e-11	6.829e-11	4.8	350.32	51	125.7	R.LPFGETLSHTQLDTDR.T	[257-272]		Used
A0A177DYC6	Lipase/esterase OS=Alternaria alternata OX=5599 GN=CC77DRAFT_1091439 PE=4 SV=1	20	99	6	6	0	335	37	6.52	987	11549.5	127.7	High	6	6	6	100.4	89.6	109.9	1.29241e+08	1.15388e+08	1.41502e+08	1.26918e+08	1.15388e+08	1.37434e+08	6	6	6	High	High	High	0	95.34	metabolic process		catalytic activity	CC77DRAFT_1091439	CC77DRAFT_1091439
	Annotated Sequence	Modifications	Qvality PEP	Qvality q-value	# Proteins	# PSMs	Master Protein Accessions	Positions in Master Proteins	# Missed Cleavages	Theo. MH+ [Da]	# Razor Quan Results	Abundances (Scaled): F1: Sample	Abundances (Scaled): F2: Sample	Abundances (Scaled): F3: Sample	Abundances (Normalized): F1: Sample	Abundances (Normalized): F2: Sample	Abundances (Normalized): F3: Sample	Abundance: F1: Sample	Abundance: F2: Sample	Abundance: F3: Sample	Abundances Count: F1: Sample	Abundances Count: F2: Sample	Abundances Count: F3: Sample	Quan Info	Found in Sample: [S1] F1: Sample	Found in Sample: [S2] F2: Sample	Found in Sample: [S3] F3: Sample	Confidence (by Search Engine): Mascot	Confidence (by Search Engine): MS Amanda 2.0	Confidence (by Search Engine): Sequest HT	Charge (by Search Engine): Mascot	Charge (by Search Engine): MS Amanda 2.0	Charge (by Search Engine): Sequest HT	m/z [Da] (by Search Engine): Mascot	m/z [Da] (by Search Engine): MS Amanda 2.0	m/z [Da] (by Search Engine): Sequest HT	DeltaM [ppm] (by Search Engine): Mascot	DeltaM [ppm] (by Search Engine): MS Amanda 2.0	DeltaM [ppm] (by Search Engine): Sequest HT	Deltam/z [Da] (by Search Engine): Mascot	Deltam/z [Da] (by Search Engine): MS Amanda 2.0	Deltam/z [Da] (by Search Engine): Sequest HT	RT [min] (by Search Engine): Mascot	RT [min] (by Search Engine): MS Amanda 2.0	RT [min] (by Search Engine): Sequest HT	Percolator q-Value (by Search Engine): Mascot	Percolator q-Value (by Search Engine): MS Amanda 2.0	Percolator q-Value (by Search Engine): Sequest HT	Percolator PEP (by Search Engine): Mascot	Percolator PEP (by Search Engine): MS Amanda 2.0	Percolator PEP (by Search Engine): Sequest HT	XCorr (by Search Engine): Sequest HT	Amanda Score (by Search Engine): MS Amanda 2.0	Ions Score (by Search Engine): Mascot	Top Apex RT [min]	Sequence in Protein	Positions in Protein	Peptide Group Modifications in Protein	Quan Usage
	[K].KKPLAAQVLLYPEAR.[L]		4.11672e-10	0	1	39	A0A177DYC6	A0A177DYC6 [196-210]	1	1697.01	0	105.6	86.2	108.2	1.72047e+07	14051306	1.7634e+07	1.68954e+07	14051306	1.71271e+07	3	2	4		High	High	High	High	High	High	3	3	4	566.342	566.342	425.008	0.09	0.6	-1.13	5e-05	0.00034	-0.00048	134.863	134.348	134.295	0	0	0	1.95e-16	2.171e-14	3.448e-07	3.43	510.54	69	134.71	K.KKPLAAQVLLYPEAR.L	[196-210]		Used
	[K].HLEVFGFHNIPEDK.[Q]		2.6338e-11	0	1	18	A0A177DYC6	A0A177DYC6 [48-61]	0	1681.83	0	100.7	82.7	116.6	1.61295e+07	13260645	1.86854e+07	15839500	13260645	18148216	1	1	1		High	High	High	High	High	High	3	3	3	561.282	561.282	561.283	-0.54	-0.54	0.62	-0.0003	-0.0003	0.00035	133.357	133.357	133.392	0	0	0	1.95e-16	1.116e-15	3.39e-09	4.16	491.99	50	133.53	K.HLEVFGFHNIPEDK.Q	[48-61]		Used
	[K].AIGDVAGDLK.[V]		8.25608e-06	0	1	12	A0A177DYC6	A0A177DYC6 [320-329]	0	958.52	0	79.2	95.8	125	2.61313e+07	31628390	4.12641e+07	25661586	31628390	40077936	1	1	1		High	High	High	High	High	High	2	2	2	479.764	479.764	479.765	-0.23	-0.23	1.96	-0.00011	-0.00011	0.00094	90.2991	90.2991	90.9026	0	0	0	5.154e-08	1.013e-06	0.0003039	2.47	265.94	75	91.24	K.AIGDVAGDLK.V	[320-329]		Used
	[R].KAIGDVAGDLK.[V]		2.0608e-07	0	1	12	A0A177DYC6	A0A177DYC6 [319-329]	1	1086.62	0	115.6	66.5	117.9	4.68941e+06	2.69999e+06	4.7834e+06	4.60511e+06	2.69999e+06	4.6459e+06	1	1	2		High	High	High	High	High	High	2	2	2	543.811	543.811	543.811	-0.28	-0.28	-0.28	-0.00015	-0.00015	-0.00015	73.3422	73.3422	73.3422	0	0	0	6.52e-12	2.329e-09	1.178e-09	4.09	300.57	67	73.13	R.KAIGDVAGDLK.V	[319-329]		Used
	[R].VEFTAVR.[G]		0.0309251	0.00162604	1	9	A0A177DYC6	A0A177DYC6 [68-74]	0	821.452	0	116.1	91.7	92.2	4.87356e+07	38508548	3.8689e+07	47859484	38508548	37576832	1	1	1		High	High	High	High	High	High	2	2	2	411.229	411.229	411.229	-0.37	0.12	-1.42	-0.00015	5e-05	-0.00058	71.2911	68.8782	70.3278	0.001284	0.0003584	0.0005039	0.03266	0.007464	0.01084	1.79	153.49	27	71.12	R.VEFTAVR.G	[68-74]		Used
	[R].GTPPSHQYISPGMQSLDYLK.[D]		4.02526e-12	0	1	9	A0A177DYC6	A0A177DYC6 [243-262]	0	2219.08	0	94.3	87.9	117.9	1.63507e+07	15239378	2.04457e+07	16056737	15239378	19857948	1	1	1		High	High	High	High	High	High	3	3	3	740.365	740.365	740.363	-0.47	-0.47	-3.04	-0.00034	-0.00034	-0.00225	129.427	129.427	130.594	0	0	0	1.95e-16	8.006e-14	2.21e-11	5.39	421.21	46	130.65	R.GTPPSHQYISPGMQSLDYLK.D	[243-262]		Used
A0A177E1T2	Coatomer subunit gamma OS=Alternaria alternata OX=5599 GN=CC77DRAFT_951656 PE=3 SV=1	21	99	18	18	0	916	99.9	5.38	1127	8427.86	101.37	High	18	18	18	102.6	99.5	97.9	6.50129e+07	6.30824e+07	6.20869e+07	6.38442e+07	6.30824e+07	60302121	16	15	15	High	High	High	0	174.329	transport	cytoplasm;Golgi;membrane	structural molecule activity	CC77DRAFT_951656	CC77DRAFT_951656
	Annotated Sequence	Modifications	Qvality PEP	Qvality q-value	# Proteins	# PSMs	Master Protein Accessions	Positions in Master Proteins	# Missed Cleavages	Theo. MH+ [Da]	# Razor Quan Results	Abundances (Scaled): F1: Sample	Abundances (Scaled): F2: Sample	Abundances (Scaled): F3: Sample	Abundances (Normalized): F1: Sample	Abundances (Normalized): F2: Sample	Abundances (Normalized): F3: Sample	Abundance: F1: Sample	Abundance: F2: Sample	Abundance: F3: Sample	Abundances Count: F1: Sample	Abundances Count: F2: Sample	Abundances Count: F3: Sample	Quan Info	Found in Sample: [S1] F1: Sample	Found in Sample: [S2] F2: Sample	Found in Sample: [S3] F3: Sample	Confidence (by Search Engine): Mascot	Confidence (by Search Engine): MS Amanda 2.0	Confidence (by Search Engine): Sequest HT	Charge (by Search Engine): Mascot	Charge (by Search Engine): MS Amanda 2.0	Charge (by Search Engine): Sequest HT	m/z [Da] (by Search Engine): Mascot	m/z [Da] (by Search Engine): MS Amanda 2.0	m/z [Da] (by Search Engine): Sequest HT	DeltaM [ppm] (by Search Engine): Mascot	DeltaM [ppm] (by Search Engine): MS Amanda 2.0	DeltaM [ppm] (by Search Engine): Sequest HT	Deltam/z [Da] (by Search Engine): Mascot	Deltam/z [Da] (by Search Engine): MS Amanda 2.0	Deltam/z [Da] (by Search Engine): Sequest HT	RT [min] (by Search Engine): Mascot	RT [min] (by Search Engine): MS Amanda 2.0	RT [min] (by Search Engine): Sequest HT	Percolator q-Value (by Search Engine): Mascot	Percolator q-Value (by Search Engine): MS Amanda 2.0	Percolator q-Value (by Search Engine): Sequest HT	Percolator PEP (by Search Engine): Mascot	Percolator PEP (by Search Engine): MS Amanda 2.0	Percolator PEP (by Search Engine): Sequest HT	XCorr (by Search Engine): Sequest HT	Amanda Score (by Search Engine): MS Amanda 2.0	Ions Score (by Search Engine): Mascot	Top Apex RT [min]	Sequence in Protein	Positions in Protein	Peptide Group Modifications in Protein	Quan Usage
	[K].SVHVLLTR.[C]		0.000324335	0	1	12	A0A177E1T2	A0A177E1T2 [525-532]	0	924.563	0	127.5	124	48.5	3.13422e+06	3.04926e+06	1.19282e+06	3.07788e+06	3.04926e+06	1.15853e+06	2	2	1		High	High	High	High	High	High	3	3	3	308.858	308.859	308.858	-3.54	1.35	-3.54	-0.00109	0.00042	-0.00109	78.3484	73.6376	78.3484	0	0.0001708	0.0001341	1.075e-05	0.003389	0.001998	2.39	191.91	41	78.19	K.SVHVLLTR.C	[525-532]		Used
	[R].VIDASTVQAIER.[L]		1.48079e-08	0	1	9	A0A177E1T2	A0A177E1T2 [124-135]	0	1301.71	0	92.7	94.7	112.7	4.13276e+06	4222654	5.02534e+06	4.05847e+06	4222654	4.88088e+06	1	1	1		High	High	High	High	High	High	2	2	2	651.357	651.357	651.356	-0.16	-0.16	-1.17	-0.0001	-0.0001	-0.00076	109.639	109.639	110.933	0	0	0	3.889e-14	4.075e-09	8.969e-08	3.32	300.15	80	111.31	R.VIDASTVQAIER.L	[124-135]		Used
	[R].RWQSEAAEAASGSK.[S]		3.02162e-08	0	1	9	A0A177E1T2	A0A177E1T2 [169-182]	1	1477.7	0	178.7		121.3	1.15497e+06		784385	1.13421e+06		761836	2		1		High	High	High	High	High	High	2	2	3	739.357	739.357	493.242	1.89	2.69	6.23	0.0014	0.00199	0.00307	52.6816	56.092	55.6484	0	0	0	1.559e-13	1.674e-07	7.041e-06	3.05	377.21	69	55.42	R.RWQSEAAEAASGSK.S	[169-182]		Used
	[R].WQSEAAEAASGSK.[S]		3.81603e-09	0	1	9	A0A177E1T2	A0A177E1T2 [170-182]	0	1321.6	0	151.9	86.1	62	2.29036e+06	1.29878e+06	935481	2.24919e+06	1.29878e+06	908590	2	2	1		High	High	High	High	High	High	2	2	2	661.304	661.304	661.304	-1.28	-1.28	-1.28	-0.00084	-0.00084	-0.00084	47.3559	47.3559	47.3559	0	0	0	2.796e-15	4.565e-10	3.449e-09	3.07	279.05	70	47.34	R.WQSEAAEAASGSK.S	[170-182]		Used
	[R].ILFVLGR.[E]		0.0101718	0.000594918	1	6	A0A177E1T2	A0A177E1T2 [470-476]	0	817.529	0	101.6	93.7	104.8	1.64411e+06	1.51632e+06	1.69661e+06	1.61456e+06	1.51632e+06	1.64784e+06	1	1	1		Peak Found	High	High	High	High	High	2	2	2	409.269	409.269	409.269	1.02	1.02	1.02	0.00042	0.00042	0.00042	137.222	137.222	137.222	0.0001097	0.0001557	0.0001169	0.002121	0.002846	0.001855	2	173.14	42	137.95	R.ILFVLGR.E	[470-476]		Used
	[K].KHEDAGGVAQIDK.[T]		2.75484e-07	0	1	6	A0A177E1T2	A0A177E1T2 [4-16]	1	1367.69	0	97.4		202.6	1.05239e+06		2.18924e+06	1.03348e+06		2.12631e+06	1		2		High	Not Found	High	High	High	High	3	3	3	456.569	456.569	456.569	0.22	0.22	-0.24	0.0001	0.0001	-0.00011	42.9695	42.9695	43.9148	0	0	0	1.143e-11	2.124e-10	3.399e-05	2.79	397.18	50	45.22	K.KHEDAGGVAQIDK.T	[4-16]		Used
	[K].AGADAAASAASNAQK.[Y]		9.28424e-07	0	1	6	A0A177E1T2	A0A177E1T2 [636-650]	0	1303.62	0	70.6	219.7	9.6	735990	2.28893e+06	100454	722759	2.28893e+06	97566.2	1	1	1		High	High	Peak Found	High	High	High	2	2	2	652.316	652.315	652.315	0.1	-0.22	-0.22	6e-05	-0.00015	-0.00015	29.4677	30.4739	30.4739	0	0	0	1.221e-10	2.277e-08	3.837e-07	2.62	325.24	52	30.65	K.AGADAAASAASNAQK.Y	[636-650]		Used
	[K].SPAATVLLVR.[L]		2.48736e-05	0	1	6	A0A177E1T2	A0A177E1T2 [241-250]	0	1026.63	0	111.9	98	90.1	8.6717e+06	7595055	6.97999e+06	8515811	7595055	6779338	1	1	1		High	High	Peak Found	High	High	High	2	2	2	513.818	513.818	513.818	-1.39	-1.39	-1.39	-0.00071	-0.00071	-0.00071	118.024	118.024	118.024	0	0	0	1.471e-07	2.59e-06	9.413e-06	2.9	280.11	57	117.82	K.SPAATVLLVR.L	[241-250]		Used
	[K].IPELAAHGGVLK.[S]		0.000195816	0	1	6	A0A177E1T2	A0A177E1T2 [658-669]	0	1204.7	0	139.9	160.1		6.13258e+06	7013490		6.02234e+06	7013490		1	1			High	High	Not Found	High	High	High	2	2	2	602.855	602.855	602.855	-2.02	-2.02	-2.02	-0.00122	-0.00122	-0.00122	100.135	100.135	100.135	0	0	0	4.037e-06	2.869e-06	1.01e-05	3.36	263.73	47	99.94	K.IPELAAHGGVLK.S	[658-669]		Used
	[R].VVLENAIVR.[A]		0.000195816	0	1	6	A0A177E1T2	A0A177E1T2 [495-503]	0	1012.61	0	102.9	78.3	118.8	3.72201e+06	2.83312e+06	4.30053e+06	3.65511e+06	2.83312e+06	4.1769e+06	1	1	1		High	High	Peak Found	High	High	High	2	2	2	506.81	506.81	506.812	-1.55	-1.55	1.96	-0.00078	-0.00078	0.00099	105.639	105.639	106.874	0	0	0	4.022e-06	3.057e-05	6.715e-05	2.62	234.29	55	106.8	R.VVLENAIVR.A	[495-503]		Used
	[K].TLSLQPLEGTDVTLSTSTHTLK.[L]		8.28652e-09	0	1	3	A0A177E1T2	A0A177E1T2 [848-869]	0	2342.24	0	115.5	82.9	101.6	2.54335e+06	1.82611e+06	2.2386e+06	2497634	1.82611e+06	2.17425e+06	1	1	1		Peak Found	High	Peak Found	High	High	High	3	3	3	781.422	781.422	781.422	2.38	2.38	2.38	0.00186	0.00186	0.00186	139.827	139.827	139.827	0	0	0	1.256e-14	7.527e-10	7.75e-09	4.49	275.01	29	140.29	K.TLSLQPLEGTDVTLSTSTHTLK.L	[848-869]		Used
	[K].TSVFQEAR.[V]		0.000820316	0	1	3	A0A177E1T2	A0A177E1T2 [17-24]	0	937.474	0	120.5	84.3	95.2	5.21861e+06	3651483	4.12009e+06	5.1248e+06	3651483	4.00165e+06	1	1	1		Peak Found	High	Peak Found	High	High	High	2	2	2	469.24	469.24	469.24	-0.41	-0.41	-0.41	-0.00019	-0.00019	-0.00019	55.2318	55.2318	55.2318	0	1.784e-05	2.89e-05	6.381e-05	0.0005564	0.0004175	2.56	181.78	59	56.3	K.TSVFQEAR.V	[17-24]		Used
	[K].LATNEPGTVYVSFK.[R]		3.22889e-08	0	1	3	A0A177E1T2	A0A177E1T2 [739-752]	0	1525.79	0	110.1	108.4	81.5	9.77304e+06	9627868	7.23978e+06	9597359	9627868	7031662	1	1	1		Peak Found	Peak Found	High	High	High	High	2	2	2	763.398	763.398	763.398	-0.43	-0.43	-0.43	-0.00033	-0.00033	-0.00033	123.484	123.484	123.484	0	0	0	1.776e-13	1.252e-09	8.908e-09	4.31	298.54	73	124.59	K.LATNEPGTVYVSFK.R	[739-752]		Used
	[K].HEDAGGVAQIDK.[T]		4.65643e-09	0	1	3	A0A177E1T2	A0A177E1T2 [5-16]	0	1239.6	0	20.9	279.1		79190.8	1.05763e+06		77767.2	1.05763e+06		1	1			Peak Found	High	Not Found	High	High	High	2	2	2	620.302	620.302	620.302	1.01	1.01	1.01	0.00063	0.00063	0.00063	40.7865	40.7865	40.7865	0	0	0	4.112e-15	9.839e-14	5.152e-12	4.28	455.18	71	41.72	K.HEDAGGVAQIDK.T	[5-16]		Used
	[R].DTFETAFDITK.[I]		5.37753e-05	0	1	3	A0A177E1T2	A0A177E1T2 [589-599]	0	1287.61	0		189.7	110.3		5822739	3.38721e+06		5822739	3.28984e+06		1	1		Not Found	Peak Found	High	High	High	High	2	2	2	644.311	644.311	644.311	2.64	2.64	2.64	0.0017	0.0017	0.0017	140.304	140.304	140.304	0	0	0	3.279e-07	2.117e-05	6.049e-05	2.42	164.69	18	141.22	R.DTFETAFDITK.I	[589-599]		Used
	[K].DTSVGSDVVYRPNAIR.[A]		2.20559e-05	0	1	3	A0A177E1T2	A0A177E1T2 [104-119]	0	1748.89	0	59.4	107	133.6	993814	1.78816e+06	2.23353e+06	975949	1.78816e+06	2.16932e+06	1	1	1		Peak Found	Peak Found	High	High	High	High	3	3	3	583.635	583.635	583.635	-1.27	-1.27	-1.27	-0.00074	-0.00074	-0.00074	103.173	103.173	103.173	0	0	0	5.786e-08	9.439e-05	0.0002178	3.19	171.43	22	105.07	K.DTSVGSDVVYRPNAIR.A	[104-119]		Used
	[K].SISDATEQLTK.[T]		2.18738e-05	0	1	3	A0A177E1T2	A0A177E1T2 [837-847]	0	1192.61	0	96.1	66.4	137.5	1.37337e+07	9490759	1.96628e+07	13486862	9490759	19097598	1	1	1		High	Peak Found	Peak Found	High	High	High	2	2	2	596.806	596.806	596.806	-0.26	-0.26	-0.26	-0.00015	-0.00015	-0.00015	82.907	82.907	82.907	0	0	0	5.677e-08	2.278e-06	1.165e-05	2.64	226.95	61	83.03	K.SISDATEQLTK.T	[837-847]		Used
	[R].SVVEAIMDLIR.[F]		8.65231e-07	0	1	3	A0A177E1T2	A0A177E1T2 [431-441]	0	1245.69	0													No Quan Values	Not Found	High	Not Found	High	High	High	2	2	2	623.347	623.347	623.347	-0.43	-0.43	-0.43	-0.00026	-0.00026	-0.00026	171.83	171.83	171.83	0	0	0	1.062e-10	1.607e-07	3.528e-07	3.2	279.21	62		R.SVVEAIMDLIR.F	[431-441]		Not Used
A0A177DS52	Glutamyl-tRNA synthetase OS=Alternaria alternata OX=5599 GN=CC77DRAFT_1093100 PE=3 SV=1	23	99	14	14	0	643	73.3	7.15	679	8107.42	99.7	High	14	14	14	110.7	82.3	107	4.76032e+07	3.53826e+07	4.60284e+07	4.67474e+07	3.53826e+07	4.47052e+07	13	10	13	High	High	High	0	116.3	metabolic process	cytoplasm	catalytic activity;nucleotide binding	CC77DRAFT_1093100	CC77DRAFT_1093100
	Annotated Sequence	Modifications	Qvality PEP	Qvality q-value	# Proteins	# PSMs	Master Protein Accessions	Positions in Master Proteins	# Missed Cleavages	Theo. MH+ [Da]	# Razor Quan Results	Abundances (Scaled): F1: Sample	Abundances (Scaled): F2: Sample	Abundances (Scaled): F3: Sample	Abundances (Normalized): F1: Sample	Abundances (Normalized): F2: Sample	Abundances (Normalized): F3: Sample	Abundance: F1: Sample	Abundance: F2: Sample	Abundance: F3: Sample	Abundances Count: F1: Sample	Abundances Count: F2: Sample	Abundances Count: F3: Sample	Quan Info	Found in Sample: [S1] F1: Sample	Found in Sample: [S2] F2: Sample	Found in Sample: [S3] F3: Sample	Confidence (by Search Engine): Mascot	Confidence (by Search Engine): MS Amanda 2.0	Confidence (by Search Engine): Sequest HT	Charge (by Search Engine): Mascot	Charge (by Search Engine): MS Amanda 2.0	Charge (by Search Engine): Sequest HT	m/z [Da] (by Search Engine): Mascot	m/z [Da] (by Search Engine): MS Amanda 2.0	m/z [Da] (by Search Engine): Sequest HT	DeltaM [ppm] (by Search Engine): Mascot	DeltaM [ppm] (by Search Engine): MS Amanda 2.0	DeltaM [ppm] (by Search Engine): Sequest HT	Deltam/z [Da] (by Search Engine): Mascot	Deltam/z [Da] (by Search Engine): MS Amanda 2.0	Deltam/z [Da] (by Search Engine): Sequest HT	RT [min] (by Search Engine): Mascot	RT [min] (by Search Engine): MS Amanda 2.0	RT [min] (by Search Engine): Sequest HT	Percolator q-Value (by Search Engine): Mascot	Percolator q-Value (by Search Engine): MS Amanda 2.0	Percolator q-Value (by Search Engine): Sequest HT	Percolator PEP (by Search Engine): Mascot	Percolator PEP (by Search Engine): MS Amanda 2.0	Percolator PEP (by Search Engine): Sequest HT	XCorr (by Search Engine): Sequest HT	Amanda Score (by Search Engine): MS Amanda 2.0	Ions Score (by Search Engine): Mascot	Top Apex RT [min]	Sequence in Protein	Positions in Protein	Peptide Group Modifications in Protein	Quan Usage
	[R].SEDLKPLNLK.[Q]		0.000160531	0	1	15	A0A177DS52	A0A177DS52 [12-21]	0	1156.66	0	76.5	100.4	123.1	3.77162e+06	4.9518e+06	6.0719e+06	3.70382e+06	4.9518e+06	5.89736e+06	2	2	2		High	High	High	High	High	High	2	2	2	578.833	578.833	578.833	0.51	0.51	0.51	0.0003	0.0003	0.0003	84.4786	84.4786	84.4786	0	0	0	2.75e-06	4.082e-06	2.146e-05	2.76	280.85	42	85.07	R.SEDLKPLNLK.Q	[12-21]		Used
	[K].RSEDLKPLNLK.[Q]		0.000417289	0	1	12	A0A177DS52	A0A177DS52 [11-21]	1	1312.76	0	145.3		154.7	5.61722e+06		5.98088e+06	5516241		5808956	1		1		High	Not Found	High	High	High	High	3	3	3	438.257	438.258	438.258	-1.44	1.4	1.4	-0.00063	0.00061	0.00061	86.01	83.7936	83.7936	6.118e-06	0	0	0.0001634	1.61e-05	3.8e-05	2.75	220.01	22	86.36	K.RSEDLKPLNLK.Q	[11-21]		Used
	[K].AALLNDYFAHEK.[Y]		5.06155e-06	0	1	9	A0A177DS52	A0A177DS52 [150-161]	0	1391.7	0	102.9	79.3	117.8	6.45258e+06	4.97708e+06	7.39059e+06	6.33658e+06	4.97708e+06	7.17814e+06	2	2	2		Peak Found	High	High	High	High	High	2	2	2	696.351	696.351	696.351	-0.41	-0.41	-0.41	-0.00029	-0.00029	-0.00029	116.944	116.944	116.944	0	0	0	3.306e-09	5.861e-07	3.188e-06	3.05	243.45	51	117.94	K.AALLNDYFAHEK.Y	[150-161]		Used
	[R].AFAHGEPVVAFQIPTGK.[S]		5.4061e-09	0	1	9	A0A177DS52	A0A177DS52 [625-641]	0	1768.94	0	110	100.1	89.9	5.45993e+06	4972279	4.46505e+06	5.36178e+06	4972279	4.3367e+06	1	1	1		High	High	High	High	High	High	3	3	3	590.317	590.317	590.317	-1.29	-1.29	-0.85	-0.00076	-0.00076	-0.0005	133.504	133.504	134.171	0	0	0	5.504e-15	2.151e-10	1.221e-07	4.21	399.65	52	134.19	R.AFAHGEPVVAFQIPTGK.S	[625-641]		Used
	[K].IVDAGIVSGWDDPR.[M]		1.49492e-09	0	1	9	A0A177DS52	A0A177DS52 [375-388]	0	1499.75	0	111.6	92.6	95.7	4.03301e+06	3.34654e+06	3.45828e+06	3.96051e+06	3.34654e+06	3.35886e+06	1	1	1		High	High	High	High	High	High	2	2	2	750.378	750.378	750.378	-0.01	-0.01	-0.01	0	0	0	135.588	135.588	135.588	0	0	0	8.283e-16	1.709e-11	7.665e-10	3.23	342.21	70	135.8	K.IVDAGIVSGWDDPR.M	[375-388]		Used
	[R].YTAIDDSGRVPVTIIGAR.[E]		1.04139e-05	0	1	9	A0A177DS52	A0A177DS52 [441-458]	1	1904.02	0	108	101.1	90.9	5.57491e+06	5.21886e+06	4.69428e+06	5.47469e+06	5.21886e+06	4559335	1	1	1		High	High	High	High	High	High	3	3	3	635.346	635.346	635.346	0.71	0.71	0.71	0.00045	0.00045	0.00045	130.271	130.271	130.271	0	0	0	3.308e-08	7.355e-07	2.595e-06	3.68	267.33	23	130.27	R.YTAIDDSGRVPVTIIGAR.E	[441-458]		Used
	[R].YIEEAYPQSVVIVGGQGK.[K]		6.54664e-13	0	1	9	A0A177DS52	A0A177DS52 [80-97]	0	1937	0	97.8	93	109.2	3.93021e+06	3.73487e+06	4.38746e+06	3.85956e+06	3.73487e+06	4261340	1	1	1		High	High	High	High	High	High	2	2	2	969.005	969.005	969.003	0.55	0.75	-1.85	0.00054	0.00072	-0.00179	131.348	131.354	132.048	0	0	0	1.95e-16	5.48e-14	5.515e-11	3.89	409.65	95	132.25	R.YIEEAYPQSVVIVGGQGK.K	[80-97]		Used
	[K].KHIEPTAAR.[Y]		0.0022502	8.18377e-05	1	6	A0A177DS52	A0A177DS52 [432-440]	1	1022.57	0	63.7	111.4	124.9	284394	497570	557861	279281	497570	541825	1	1	1		High	Peak Found	High	High	High	High	3	3	3	341.53	341.53	341.53	0.14	0.14	0.14	5e-05	5e-05	5e-05	28.2302	28.2302	28.2302	1.197e-05	8.422e-05	5.65e-05	0.0003678	0.001447	0.0007743	2.9	184.27	31	29.62	K.KHIEPTAAR.Y	[432-440]		Used
	[R].VAHAFIK.[Q]		0.00367725	0.000199211	1	6	A0A177DS52	A0A177DS52 [61-67]	0	785.467	0	52.5	159	88.5	718050	2173737	1.21003e+06	705142	2173737	1.17525e+06	1	1	1		Peak Found	High	High	High	High	High	2	2	2	393.236	393.236	393.238	-1.43	-1.43	2.18	-0.00056	-0.00056	0.00086	41.8342	41.8342	43.4016	2.916e-05	6.79e-05	0.0001412	0.0007403	0.001225	0.002352	2.87	253.36	33	44.28	R.VAHAFIK.Q	[61-67]		Used
	[R].VPVTIIGAR.[E]		0.0756408	0.00446513	1	3	A0A177DS52	A0A177DS52 [450-458]	0	925.583	0	144.5		155.5	4.2235e+06		4.5449e+06	4.14758e+06		4414254	1		1		High	Not Found	Peak Found	High	High	High	2	2	2	463.294	463.294	463.294	-2.38	-2.38	-2.38	-0.0011	-0.0011	-0.0011	103.094	103.094	103.094	0.001157	0.0003513	0.0006012	0.03074	0.007165	0.01455	2.18	171.33	25	102.93	R.VPVTIIGAR.E	[450-458]		Used
	[K].DGLAYADDTVQEK.[M]		0.000181758	0	1	3	A0A177DS52	A0A177DS52 [220-232]	0	1424.65	0	96.2	100.2	103.6	2.08533e+06	2.17183e+06	2.2443e+06	2.04785e+06	2.17183e+06	2.17979e+06	1	1	1		High	Peak Found	Peak Found	High	High	High	2	2	2	712.83	712.83	712.83	-0.54	-0.54	-0.54	-0.00038	-0.00038	-0.00038	93.237	93.237	93.237	0	0	0	3.503e-06	1.716e-05	4.943e-05	2.91	233.6	15	93.95	K.DGLAYADDTVQEK.M	[220-232]		Used
	[R].EGVISEDKPK.[H]		0.000434878	0	1	3	A0A177DS52	A0A177DS52 [459-468]	0	1101.58	0													No Quan Values	Not Found	High	Not Found	High	High	High	2	2	2	551.291	551.291	551.291	-2.82	-2.82	-2.82	-0.00155	-0.00155	-0.00155	29.6155	29.6155	29.6155	0	0	0	1.891e-05	0.0001678	0.0001868	2.23	192.91	42		R.EGVISEDKPK.H	[459-468]		Not Used
	[R].RHGAVIPALR.[E]		0.00024182	0	1	3	A0A177DS52	A0A177DS52 [397-406]	1	1089.66	0	182.7		117.3	828634		532072	813738		516777	1		1		Peak Found	Not Found	High	High	High	High	3	3	3	363.893	363.893	363.893	0.17	0.17	0.17	6e-05	6e-05	6e-05	100.249	100.249	100.249	0	0	0	6.083e-06	7.892e-05	7.039e-05	3.11	221.3	29	102.63	R.RHGAVIPALR.E	[397-406]		Used
	[K].ISHSINPLEMAK.[H]		5.74621e-05	0	1	3	A0A177DS52	A0A177DS52 [514-525]	0	1339.7	0	164.1	118.5	17.4	4.62379e+06	3.33804e+06	490762	4540666	3.33804e+06	476654	1	1	1		High	Peak Found	Peak Found	High	High	High	3	3	3	447.24	447.24	447.24	1.55	1.55	1.55	0.00069	0.00069	0.00069	112.059	112.059	112.059	0	0	0	3.707e-07	3.918e-05	3.596e-05	4.21	240.99	30	112.1	K.ISHSINPLEMAK.H	[514-525]		Used
A0A177E257	Pentafunctional AROM polypeptide OS=Alternaria alternata OX=5599 GN=CC77DRAFT_1090647 PE=3 SV=1	11	98	17	17	0	1592	172.1	6.43	901	7277.12	84.69	High	17	17	17	98.5	95.8	105.7	2.89333e+07	2.8127e+07	3.10372e+07	2.84131e+07	2.8127e+07	3.0145e+07	16	16	15	High	High	High	0	116.362	metabolic process	cytoplasm;cytosol	catalytic activity;metal ion binding;nucleotide binding	CC77DRAFT_1090647	CC77DRAFT_1090647
	Annotated Sequence	Modifications	Qvality PEP	Qvality q-value	# Proteins	# PSMs	Master Protein Accessions	Positions in Master Proteins	# Missed Cleavages	Theo. MH+ [Da]	# Razor Quan Results	Abundances (Scaled): F1: Sample	Abundances (Scaled): F2: Sample	Abundances (Scaled): F3: Sample	Abundances (Normalized): F1: Sample	Abundances (Normalized): F2: Sample	Abundances (Normalized): F3: Sample	Abundance: F1: Sample	Abundance: F2: Sample	Abundance: F3: Sample	Abundances Count: F1: Sample	Abundances Count: F2: Sample	Abundances Count: F3: Sample	Quan Info	Found in Sample: [S1] F1: Sample	Found in Sample: [S2] F2: Sample	Found in Sample: [S3] F3: Sample	Confidence (by Search Engine): Mascot	Confidence (by Search Engine): MS Amanda 2.0	Confidence (by Search Engine): Sequest HT	Charge (by Search Engine): Mascot	Charge (by Search Engine): MS Amanda 2.0	Charge (by Search Engine): Sequest HT	m/z [Da] (by Search Engine): Mascot	m/z [Da] (by Search Engine): MS Amanda 2.0	m/z [Da] (by Search Engine): Sequest HT	DeltaM [ppm] (by Search Engine): Mascot	DeltaM [ppm] (by Search Engine): MS Amanda 2.0	DeltaM [ppm] (by Search Engine): Sequest HT	Deltam/z [Da] (by Search Engine): Mascot	Deltam/z [Da] (by Search Engine): MS Amanda 2.0	Deltam/z [Da] (by Search Engine): Sequest HT	RT [min] (by Search Engine): Mascot	RT [min] (by Search Engine): MS Amanda 2.0	RT [min] (by Search Engine): Sequest HT	Percolator q-Value (by Search Engine): Mascot	Percolator q-Value (by Search Engine): MS Amanda 2.0	Percolator q-Value (by Search Engine): Sequest HT	Percolator PEP (by Search Engine): Mascot	Percolator PEP (by Search Engine): MS Amanda 2.0	Percolator PEP (by Search Engine): Sequest HT	XCorr (by Search Engine): Sequest HT	Amanda Score (by Search Engine): MS Amanda 2.0	Ions Score (by Search Engine): Mascot	Top Apex RT [min]	Sequence in Protein	Positions in Protein	Peptide Group Modifications in Protein	Quan Usage
	[R].AALYALK.[E]		0.0125392	0.000733134	1	18	A0A177E257	A0A177E257 [1437-1443]	0	749.456	0	89.1	82.5	128.5	1.69478e+06	1.56932e+06	2.44503e+06	1.66431e+06	1.56932e+06	2.37474e+06	1	1	1		High	High	High	High	High	High	2	2	2	375.231	375.231	375.231	-1.27	-1.27	-1.11	-0.00048	-0.00048	-0.00042	73.724	73.724	71.8977	0.0002568	0.0001859	0.0001412	0.00479	0.003708	0.002103	2.33	199.31	47	74.69	R.AAIYALK.E	[1437-1443]		Used
	[R].AFASAASSLSSSPR.[L]		1.77932e-09	0	1	9	A0A177E257	A0A177E257 [65-78]	0	1338.66	0	102	81.7	116.3	2.47471e+06	1983300	2.82278e+06	2.43023e+06	1983300	2741635	1	1	1		High	High	High	High	High	High	2	2	2	669.836	669.836	669.835	-0.8	-0.8	-2.13	-0.00053	-0.00053	-0.00143	83.7189	83.7189	86.0751	0	0	0	6.321e-16	9.497e-12	1.73e-09	4.63	371.46	97	85.93	R.AFASAASSLSSSPR.L	[65-78]		Used
	[R].LLTYQISPGETSK.[S]		2.65713e-08	0	1	9	A0A177E257	A0A177E257 [79-91]	0	1436.76	0	106.7	93	100.2	3.51492e+06	3.06449e+06	3.30083e+06	3451735	3.06449e+06	3.20594e+06	1	1	1		High	High	High	High	High	High	2	2	2	718.885	718.886	718.883	-0.18	0.79	-3.71	-0.00013	0.00057	-0.00266	109.575	110.032	111.261	0	0	0	1.216e-13	3.22e-09	1.14e-07	2.9	263.78	61	111.35	R.LLTYQISPGETSK.S	[79-91]		Used
	[K].IVLLSGIGR.[T]		0.000243829	0	1	9	A0A177E257	A0A177E257 [370-378]	0	927.599	0	94.1	111.4	94.6	3.32638e+06	3.93858e+06	3.34344e+06	3.26659e+06	3.93858e+06	3.24733e+06	1	1	1		High	High	High	High	High	High	2	2	2	464.304	464.304	464.304	1.89	1.89	1.89	0.00088	0.00088	0.00088	130.566	130.566	130.566	0	0	0	2.084e-05	8.417e-05	0.0001929	2.54	192.33	42	130.27	K.IVLLSGIGR.T	[370-378]		Used
	[K].VTILGK.[D]		0.105254	0.00654753	1	8	A0A177E257	A0A177E257 [14-19]	0	630.418	0	69.8	103.1	127.1	1.07123e+06	1.5833e+06	1.95212e+06	1.05198e+06	1.5833e+06	1896005	1	1	1		High	High	High	High	High	High	2	2	2	315.712	315.713	315.713	-1.87	0.25	0.92	-0.00059	8e-05	0.00029	57.6417	55.9502	59.0548	0.003212	0.002892	0.002761	0.05671	0.05907	0.05003	1.59	121.5	35	58.83	K.VTILGK.D	[14-19]		Used
	[R].YLGVLDPSAVAR.[L]		0.0788998	0.00471371	1	6	A0A177E257	A0A177E257 [309-320]	0	1260.69	0	101.1	95.1	103.9	2.12494e+06	1998767	2.18371e+06	2086742	1998767	2.12094e+06	1	1	1		High	High	Peak Found	High	High	High	2	2	2	630.852	630.852	630.852	1.56	1.56	1.56	0.00099	0.00099	0.00099	134.96	134.96	134.96	0.001237	0.0003651	0.0001907	0.03198	0.00779	0.003515	2.8	195.53	22	135.69	R.YLGVLDPSAVAR.L	[309-320]		Used
	[R].ETGLPHIYGR.[H]		0.00146807	4.1895e-05	1	6	A0A177E257	A0A177E257 [1324-1333]	0	1142.6	0	78.9	86.7	134.4	1.96306e+06	2.15678e+06	3.34472e+06	1.92777e+06	2.15678e+06	3.24857e+06	1	2	2		High	Peak Found	High	High	High	High	3	3	3	381.537	381.537	381.537	0.94	2.23	0.94	0.00036	0.00085	0.00036	88.8968	91.5627	88.8968	6.118e-06	3.438e-05	0	0.0001832	0.0007751	0.0001892	2.15	176.85	21	91.66	R.ETGLPHIYGR.H	[1324-1333]		Used
	[K].SIFIIGMR.[G]		0.0125392	0.000733134	1	6	A0A177E257	A0A177E257 [875-882]	0	936.534	0	92.2	101.1	106.6	1.52551e+06	1.67244e+06	1.76381e+06	1.49809e+06	1.67244e+06	1.71311e+06	1	1	1		High	Peak Found	High	High	High	High	2	2	2	468.771	468.771	468.771	0.44	0.44	0.44	0.00021	0.00021	0.00021	142.82	142.82	142.82	0.0001407	0.0002932	0.00023	0.002593	0.005232	0.004907	2.29	163.69	31	142.55	K.SIFIIGMR.G	[875-882]		Used
	[R].HETTDASSIR.[D]		6.92423e-05	0	1	6	A0A177E257	A0A177E257 [1334-1343]	0	1116.53	0	99.6	172.8	27.6	113337	196698	31427.1	111299	196698	30523.7	1	1	1		High	High	Peak Found	High	High	High	2	2	2	558.767	558.768	558.768	-1.08	-0.09	-0.09	-0.0006	-5e-05	-5e-05	26.1871	25.5822	25.5822	8.949e-05	0	0	0.001567	1.555e-05	1.596e-05	2	216.85	63	26.16	R.HETTDASSIR.D	[1334-1343]		Used
	[R].GLAQTQGEIAR.[F]		2.40957e-06	0	1	6	A0A177E257	A0A177E257 [1030-1040]	0	1143.61	0	126.3	56.4	117.3	2.94235e+06	1.31341e+06	2.73318e+06	2.88945e+06	1.31341e+06	2.65461e+06	2	1	1		High	High	Peak Found	High	High	High	2	2	2	572.311	572.31	572.31	2.11	0.9	0.9	0.0012	0.00051	0.00051	55.088	56.3152	56.3152	0	0	0	7.757e-10	4.075e-07	4.718e-06	3.26	305.6	54	56.32	R.GLAQTQGEIAR.F	[1030-1040]		Used
	[K].ASSNELYLGNAGTAAR.[F]		3.80483e-10	0	1	6	A0A177E257	A0A177E257 [483-498]	0	1594.78	0													No Quan Values	High	Not Found	High	High	High	High	2	2	2	797.899	797.899	797.895	5.62	5.62	-0.12	0.00448	0.00448	-0.0001	91.283	91.283	93.069	0	0	0	1.95e-16	2.417e-12	9.859e-10	3.94	382.26	79		K.ASSNELYLGNAGTAAR.F	[483-498]		Not Used
	[K].FVNVPTTLLAMVDSSIGGK.[T]		6.22463e-09	0	1	3	A0A177E257	A0A177E257 [139-157]	0	1949.04	0	95.3	75	129.8	573913	451604	781671	563596	451604	759200	1	1	1		Peak Found	Peak Found	High	High	High	High	3	3	3	650.351	650.351	650.351	-1.49	-1.49	-1.49	-0.00097	-0.00097	-0.00097	171.295	171.295	171.295	0	0	0	7.234e-15	2.393e-08	3.065e-07	3.7	271.08	52	171.87	K.FVNVPTTLLAMVDSSIGGK.T	[139-157]		Used
	[K].AYELEAPK.[A]		0.00238138	8.18377e-05	1	3	A0A177E257	A0A177E257 [793-800]	0	920.472	0	77.5	121.5	101	1.30779e+06	2.04833e+06	1.70339e+06	1.28428e+06	2.04833e+06	1.65442e+06	1	1	1		Peak Found	Peak Found	High	High	High	High	2	2	2	460.74	460.74	460.74	-0.33	-0.33	-0.33	-0.00015	-0.00015	-0.00015	66.195	66.195	66.195	1.197e-05	8.936e-06	2.89e-05	0.0004004	0.0003492	0.0005314	2.05	179.07	31	68.33	K.AYELEAPK.A	[793-800]		Used
	[K].EMGYGPIYLLGR.[N]		6.64359e-08	0	1	3	A0A177E257	A0A177E257 [1444-1455]	0	1368.7	0	109.8	84.2	106	2.33184e+06	1.78778e+06	2.25251e+06	2.28992e+06	1.78778e+06	2.18776e+06	1	1	1		High	Peak Found	Peak Found	High	High	High	2	2	2	684.852	684.852	684.852	-1.28	-1.28	-1.28	-0.00088	-0.00088	-0.00088	152.931	152.931	152.931	0	0	0	7.241e-13	6.629e-09	8.248e-08	2.91	281.61	54	152.92	K.EMGYGPIYLLGR.N	[1444-1455]		Used
	[K].NAFPAEYK.[L]		0.0104929	0.000594918	1	3	A0A177E257	A0A177E257 [1465-1472]	0	939.457	0	147.4	152.6		1.42998e+06	1480566		1.40427e+06	1480566		1	1			High	Peak Found	Not Found	High	High	High	2	2	2	470.233	470.233	470.233	1.34	1.34	1.34	0.00063	0.00063	0.00063	64.59	64.59	64.59	0.000115	7.629e-05	0.0001412	0.00218	0.001378	0.002187	1.63	180.84	21	64.64	K.NAFPAEYK.L	[1465-1472]		Used
	[K].NLVGAFWQPER.[I]		0.00140932	4.1895e-05	1	3	A0A177E257	A0A177E257 [167-177]	0	1316.67	0	113.1	113.2	73.6	1.99877e+06	2.00032e+06	1.30096e+06	1962843	2.00032e+06	1.26357e+06	1	1	1		Peak Found	High	Peak Found	High	High	High	2	2	2	658.842	658.842	658.842	1.98	1.98	1.98	0.00131	0.00131	0.00131	140.846	140.846	140.846	6.118e-06	0	0	0.0001708	9.867e-05	0.0002287	2.96	223.76	28	141.52	K.NLVGAFWQPER.I	[167-177]		Used
	[K].ILVDYQK.[S]		0.0274864	0.00142952	1	3	A0A177E257	A0A177E257 [964-970]	0	878.498	0	64.8	105.8	129.4	539743	881303	1.07759e+06	530041	881303	1.04661e+06	1	1	1		Peak Found	Peak Found	High	High	High	High	2	2	2	439.752	439.752	439.752	-1.55	-1.55	-1.55	-0.00068	-0.00068	-0.00068	69.1101	69.1101	69.1101	0.0003207	0.0002088	0.0003183	0.006665	0.004378	0.006206	1.63	138.27	15	71.43	K.ILVDYQK.S	[964-970]		Used
A0A177DPF6	Ran GTPase activating protein 1 OS=Alternaria alternata OX=5599 GN=CC77DRAFT_1049437 PE=4 SV=1	35	98	13	13	0	428	46.2	4.7	1222	9241.69	99.78	High	13	13	13	106.4	92.9	100.8	1.15321e+08	1.00702e+08	1.09275e+08	1.13248e+08	1.00702e+08	1.06134e+08	12	11	10	High	High	High	0	154.553	regulation of biological process		enzyme regulator activity;protein binding	CC77DRAFT_1049437	CC77DRAFT_1049437
	Annotated Sequence	Modifications	Qvality PEP	Qvality q-value	# Proteins	# PSMs	Master Protein Accessions	Positions in Master Proteins	# Missed Cleavages	Theo. MH+ [Da]	# Razor Quan Results	Abundances (Scaled): F1: Sample	Abundances (Scaled): F2: Sample	Abundances (Scaled): F3: Sample	Abundances (Normalized): F1: Sample	Abundances (Normalized): F2: Sample	Abundances (Normalized): F3: Sample	Abundance: F1: Sample	Abundance: F2: Sample	Abundance: F3: Sample	Abundances Count: F1: Sample	Abundances Count: F2: Sample	Abundances Count: F3: Sample	Quan Info	Found in Sample: [S1] F1: Sample	Found in Sample: [S2] F2: Sample	Found in Sample: [S3] F3: Sample	Confidence (by Search Engine): Mascot	Confidence (by Search Engine): MS Amanda 2.0	Confidence (by Search Engine): Sequest HT	Charge (by Search Engine): Mascot	Charge (by Search Engine): MS Amanda 2.0	Charge (by Search Engine): Sequest HT	m/z [Da] (by Search Engine): Mascot	m/z [Da] (by Search Engine): MS Amanda 2.0	m/z [Da] (by Search Engine): Sequest HT	DeltaM [ppm] (by Search Engine): Mascot	DeltaM [ppm] (by Search Engine): MS Amanda 2.0	DeltaM [ppm] (by Search Engine): Sequest HT	Deltam/z [Da] (by Search Engine): Mascot	Deltam/z [Da] (by Search Engine): MS Amanda 2.0	Deltam/z [Da] (by Search Engine): Sequest HT	RT [min] (by Search Engine): Mascot	RT [min] (by Search Engine): MS Amanda 2.0	RT [min] (by Search Engine): Sequest HT	Percolator q-Value (by Search Engine): Mascot	Percolator q-Value (by Search Engine): MS Amanda 2.0	Percolator q-Value (by Search Engine): Sequest HT	Percolator PEP (by Search Engine): Mascot	Percolator PEP (by Search Engine): MS Amanda 2.0	Percolator PEP (by Search Engine): Sequest HT	XCorr (by Search Engine): Sequest HT	Amanda Score (by Search Engine): MS Amanda 2.0	Ions Score (by Search Engine): Mascot	Top Apex RT [min]	Sequence in Protein	Positions in Protein	Peptide Group Modifications in Protein	Quan Usage
	[K].RGDADDDEEGVEVEEK.[A]		1.37927e-11	0	1	23	A0A177DPF6	A0A177DPF6 [376-391]	1	1791.75	0	84.4	100	115.6	9.11415e+06	1.08061e+07	1.24829e+07	8.95031e+06	1.08061e+07	1.21241e+07	7	6	5		High	High	High	High	High	High	2	2	3	896.38	896.38	597.92	0.68	0.68	-4.02	0.00061	0.00061	-0.0024	44.1638	44.1638	45.4202	0	0	0	1.95e-16	2.936e-16	1.717e-06	3.8	574.1	109	46.05	K.RGDADDDEEGVEVEEK.A	[376-391]		Used
	[K].LTTAEDIEPHIQDLK.[S]		8.05492e-13	0	1	15	A0A177DPF6	A0A177DPF6 [16-30]	0	1722.89	0	109.4	101.2	89.3	1.11502e+07	10315533	9.10271e+06	1.09498e+07	10315533	8.84104e+06	2	2	2		High	High	High	High	High	High	2	2	3	861.949	861.949	574.968	-0.58	-0.58	-0.71	-0.0005	-0.0005	-0.00041	121.386	121.386	121.302	0	0	0	1.95e-16	6.494e-14	4.545e-07	3.16	390.43	96	121.54	K.LTTAEDIEPHIQDLK.S	[16-30]		Used
	[K].SLQVANLADIFTSR.[L]		3.41184e-09	0	1	9	A0A177DPF6	A0A177DPF6 [62-75]	0	1534.82	0	86.4	115.2	98.4	2.09527e+06	2.79437e+06	2.38548e+06	2.05761e+06	2.79437e+06	2.31691e+06	1	1	1		High	High	High	High	High	High	2	2	2	767.916	767.913	767.916	2.08	-2.51	2.08	0.00159	-0.00193	0.00159	159.2	158.405	159.2	0	0	0	2.247e-15	7.461e-11	1.527e-09	3.62	376.97	76	159.18	K.SLQVANLADIFTSR.L	[62-75]		Used
	[K].VDDLADLMSK.[T]		3.96312e-06	0	1	9	A0A177DPF6	A0A177DPF6 [415-424]	0	1106.54	0	100.1	90.5	109.4	4.41517e+07	39937740	4.82805e+07	43358016	39937740	4.68926e+07	1	1	2		High	High	High	High	High	High	2	2	2	553.774	553.773	553.776	-0.01	-0.48	4.66	-1e-05	-0.00026	0.00258	128.486	128.5	129.217	0	0	0	2.166e-08	1.37e-06	7.565e-05	1.49	266.02	70	129.6	K.VDDLADLMSK.T	[415-424]		Used
	[K].AVGNWTELR.[E]		1.79266e-05	0	1	6	A0A177DPF6	A0A177DPF6 [245-253]	0	1045.54	0	102.1	107.8	90.1	7.45703e+06	7.87182e+06	6.58367e+06	7.32298e+06	7.87182e+06	6.39441e+06	1	1	1		High	High	Peak Found	High	High	High	2	2	2	523.274	523.274	523.274	-2.05	-2.05	-2.05	-0.00107	-0.00107	-0.00107	104.696	104.696	104.696	0	0	0	3.85e-08	1.651e-05	4.403e-05	2.59	231.63	71	104.6	K.AVGNWTELR.E	[245-253]		Used
	[K].AEESNVPQEK.[D]		2.74758e-05	0	1	6	A0A177DPF6	A0A177DPF6 [402-411]	0	1130.53	0	79.5	220.5		135691	376665		133252	376665		1	2			High	High	Not Found	High	High	High	2	2	2	565.77	565.77	565.77	-0.38	0.52	0.52	-0.00021	0.0003	0.0003	22.524	24.2847	24.2847	0	0	0	8.847e-08	1.7e-06	6.777e-06	2.05	246.1	52	24.04	K.AEESNVPQEK.D	[402-411]		Used
	[K].FDEEDPSIEK.[L]		3.21635e-05	0	1	6	A0A177DPF6	A0A177DPF6 [321-330]	0	1208.53	0	108.9	105.6	85.6	6.44185e+06	6246330	5.06354e+06	6.32605e+06	6246330	4.91798e+06	1	1	1		High	Peak Found	High	High	High	High	2	2	2	604.773	604.773	604.773	6.05	6.05	6.05	0.00365	0.00365	0.00365	73.1211	73.1211	73.1211	0	0	0	1.205e-07	3.599e-06	1.201e-05	2.37	202.71	26	73.82	K.FDEEDPSIEK.L	[321-330]		Used
	[R].GGVALAAALEK.[G]		0.00015466	0	1	6	A0A177DPF6	A0A177DPF6 [266-276]	0	999.583	0	110.6	93.2	96.2	8.40558e+06	7.08049e+06	7.31135e+06	8.25448e+06	7.08049e+06	7.10118e+06	1	1	1		Peak Found	High	High	High	High	High	2	2	2	500.295	500.295	500.295	0	0	-0.56	0	0	-0.00028	108.842	108.842	109.993	0	0	0	2.558e-06	1.313e-05	0.0001488	3.11	269.55	53	111.21	R.GGVALAAALEK.G	[266-276]		Used
	[R].LQFNDINAK.[G]		0.000393848	0	1	6	A0A177DPF6	A0A177DPF6 [287-295]	0	1062.56	0	105	84.1	110.9	5.49182e+06	4.39437e+06	5.79762e+06	5.39309e+06	4.39437e+06	5630963	1	1	1		High	High	Peak Found	High	High	High	2	2	2	531.782	531.784	531.784	-0.45	2.96	2.96	-0.00024	0.00157	0.00157	89.6839	90.5661	90.5661	0	0	0	1.565e-05	0.0001126	0.0002244	1.93	189.58	43	90.6	R.LQFNDINAK.G	[287-295]		Used
	[K].GLAGLASASSSALPALR.[R]		1.14509e-08	0	1	3	A0A177DPF6	A0A177DPF6 [296-312]	0	1541.86	0	300			1.01365e+07			9954267			1				High	Not Found	Not Found	High	High	High	2	2	2	771.436	771.436	771.436	0.45	0.45	0.45	0.00035	0.00035	0.00035	142.792	142.792	142.792	0	0	0	2.357e-14	1.422e-09	9.827e-08	4.42	353.78	98	142.72	K.GLAGLASASSSALPALR.R	[296-312]		Used
	[K].FLGNTLGIGASEALAK.[V]		8.47034e-10	0	1	3	A0A177DPF6	A0A177DPF6 [40-55]	0	1561.86	0	88.4	101.7	109.9	4.30375e+06	4.9547e+06	5.35511e+06	4.22639e+06	4.9547e+06	5201172	1	1	1		High	Peak Found	Peak Found	High	High	High	2	2	2	781.436	781.436	781.436	3.8	3.8	3.8	0.00297	0.00297	0.00297	142.903	142.903	142.903	0	0	0	1.95e-16	1.475e-11	8.322e-10	4.25	325.88	73	142.84	K.FLGNTLGIGASEALAK.V	[40-55]		Used
	[R].QIVEDTKAEESNVPQEK.[D]		8.27653e-08	0	1	3	A0A177DPF6	A0A177DPF6 [395-411]	1	1943.96	0													No Quan Values	Not Found	High	Not Found	High	High	High	3	3	3	648.661	648.661	648.661	7.03	7.03	7.03	0.00455	0.00455	0.00455	62.5349	62.5349	62.5349	0	0	0	1.11e-12	3.972e-08	2.105e-07	3.64	215.31	25		R.QIVEDTKAEESNVPQEK.D	[395-411]		Not Used
	[K].IFSIEGK.[G]		0.0242208	0.001335	1	3	A0A177DPF6	A0A177DPF6 [6-12]	0	793.445	0	100.2	92.2	107.6	6.43784e+06	5923542	6.91246e+06	6322107	5923542	6713750	1	1	1		Peak Found	Peak Found	High	High	High	High	2	2	2	397.227	397.227	397.227	1.4	1.4	1.4	0.00056	0.00056	0.00056	84.1278	84.1278	84.1278	0.0003012	0.0003443	0.0003344	0.005604	0.00656	0.006657	2	157.55	31	86.55	K.IFSIEGK.G	[6-12]		Used
A0A177E1H7	NAD(P)-binding protein OS=Alternaria alternata OX=5599 GN=CC77DRAFT_1037427 PE=3 SV=1	27	98	12	12	0	404	43.2	8.07	830	8261.06	89.85	High	12	12	12	99.7	90.4	109.8	1.34278e+08	1.21726e+08	1.47883e+08	1.31864e+08	1.21726e+08	1.43632e+08	11	11	9	High	High	High	0	111.908				CC77DRAFT_1037427	CC77DRAFT_1037427
	Annotated Sequence	Modifications	Qvality PEP	Qvality q-value	# Proteins	# PSMs	Master Protein Accessions	Positions in Master Proteins	# Missed Cleavages	Theo. MH+ [Da]	# Razor Quan Results	Abundances (Scaled): F1: Sample	Abundances (Scaled): F2: Sample	Abundances (Scaled): F3: Sample	Abundances (Normalized): F1: Sample	Abundances (Normalized): F2: Sample	Abundances (Normalized): F3: Sample	Abundance: F1: Sample	Abundance: F2: Sample	Abundance: F3: Sample	Abundances Count: F1: Sample	Abundances Count: F2: Sample	Abundances Count: F3: Sample	Quan Info	Found in Sample: [S1] F1: Sample	Found in Sample: [S2] F2: Sample	Found in Sample: [S3] F3: Sample	Confidence (by Search Engine): Mascot	Confidence (by Search Engine): MS Amanda 2.0	Confidence (by Search Engine): Sequest HT	Charge (by Search Engine): Mascot	Charge (by Search Engine): MS Amanda 2.0	Charge (by Search Engine): Sequest HT	m/z [Da] (by Search Engine): Mascot	m/z [Da] (by Search Engine): MS Amanda 2.0	m/z [Da] (by Search Engine): Sequest HT	DeltaM [ppm] (by Search Engine): Mascot	DeltaM [ppm] (by Search Engine): MS Amanda 2.0	DeltaM [ppm] (by Search Engine): Sequest HT	Deltam/z [Da] (by Search Engine): Mascot	Deltam/z [Da] (by Search Engine): MS Amanda 2.0	Deltam/z [Da] (by Search Engine): Sequest HT	RT [min] (by Search Engine): Mascot	RT [min] (by Search Engine): MS Amanda 2.0	RT [min] (by Search Engine): Sequest HT	Percolator q-Value (by Search Engine): Mascot	Percolator q-Value (by Search Engine): MS Amanda 2.0	Percolator q-Value (by Search Engine): Sequest HT	Percolator PEP (by Search Engine): Mascot	Percolator PEP (by Search Engine): MS Amanda 2.0	Percolator PEP (by Search Engine): Sequest HT	XCorr (by Search Engine): Sequest HT	Amanda Score (by Search Engine): MS Amanda 2.0	Ions Score (by Search Engine): Mascot	Top Apex RT [min]	Sequence in Protein	Positions in Protein	Peptide Group Modifications in Protein	Quan Usage
	[K].EFVSAVEAGK.[E]		3.15037e-05	0	1	12	A0A177E1H7	A0A177E1H7 [303-312]	0	1036.53	0	93.3	90.4	116.3	1.98918e+07	19276310	2.478e+07	19534262	19276310	24067692	1	1	1		High	High	High	High	High	High	2	2	2	518.77	518.771	518.771	1.82	3.44	3.44	0.00094	0.00178	0.00178	76.5892	77.4365	77.4365	0	0	0	1.111e-05	1.189e-05	0.0001117	2.16	202.56	44	77.69	K.EFVSAVEAGK.E	[303-312]		Used
	[R].IVNLGSMAGK.[L]		1.64318e-05	0	1	10	A0A177E1H7	A0A177E1H7 [267-276]	0	989.545	0													No Quan Values	High	High	High	High	High	High	2	2	2	495.277	495.277	495.278	1.69	1.69	2.96	0.00084	0.00084	0.00146	88.8571	88.8571	91.8228	0	0	0	3.259e-08	2.629e-06	3.87e-05	2.75	243.6	57	91.22	R.IVNLGSMAGK.L	[267-276]		Not Used
	[K].TLADHLK.[Q]		0.0421726	0.00207808	1	9	A0A177E1H7	A0A177E1H7 [207-213]	0	797.452	0	62.1	92.4	145.6	1.04937e+07	1.56143e+07	2.46146e+07	1.03051e+07	1.56143e+07	2.3907e+07	2	2	3		High	High	High	High	High	High	2	2	2	399.229	399.229	399.229	-0.77	-0.77	-0.77	-0.00031	-0.00031	-0.00031	44.6256	44.6256	44.6256	0.000568	0.0006703	0.0005039	0.01579	0.0157	0.01113	1.94	159.18	26	44.2	K.TLADHLK.Q	[207-213]		Used
	[K].SPLNSGPFLIYLTAR.[D]		3.84114e-11	0	1	9	A0A177E1H7	A0A177E1H7 [145-159]	0	1648.91	0	86.1	109.5	104.4	4.71932e+06	6.0049e+06	5.72297e+06	4634487	6.0049e+06	5558458	1	1	1		High	High	High	High	High	High	2	2	2	824.957	824.957	824.958	0.33	0.33	1.68	0.00028	0.00028	0.00139	160.339	160.339	161.053	0	0	0	1.95e-16	4.53e-12	2.111e-10	4.61	395.01	91	161.06	K.SPLNSGPFLIYLTAR.D	[145-159]		Used
	[R].IVNLGSMAGK.[L]	1xOxidation [M7]	1.9967e-05	0	1	9	A0A177E1H7	A0A177E1H7 [267-276]	0	1005.54	0	128.4	80.1	91.4	3.04584e+06	1.90054e+06	2.16771e+06	2.99109e+06	1.90054e+06	2105398	1	1	1		High	High	High	High	High	High	2	2	2	503.275	503.274	503.275	2.03	1.7	2.03	0.00102	0.00086	0.00102	91.5991	88.9285	91.5991	0	0	0	4.742e-08	2.537e-07	2.937e-05	2.48	351.18	51	91.23	R.IVNLGSMAGK.L	[267-276]		Used
	[K].EKDAGFPSAGYAVSK.[A]		6.02152e-09	0	1	9	A0A177E1H7	A0A177E1H7 [313-327]	1	1526.75	0	147.7	152.3		3.53882e+06	3649624		3.47521e+06	3649624		1	1			High	High	Not Found	High	High	High	2	2	3	763.876	763.876	509.586	-2.23	-2.23	-3.37	-0.0017	-0.0017	-0.00171	84.6537	84.6537	84.5339	0	0	0	6.781e-15	5.292e-12	9.794e-05	3.21	423.08	68	85.11	K.EKDAGFPSAGYAVSK.A	[313-327]		Used
	[K].DLEQDAQLK.[E]		0.00238138	8.18377e-05	1	9	A0A177E1H7	A0A177E1H7 [170-178]	0	1059.53	0	114.9	74.3	110.8	1.87914e+07	12147932	1.81125e+07	18453594	12147932	17591840	1	1	1		High	High	High	High	High	High	2	2	2	530.27	530.27	530.27	0.55	0.55	0.55	0.00029	0.00029	0.00029	76.7241	76.7241	76.7241	1.197e-05	8.936e-06	6.502e-05	0.0004189	0.0004247	0.001056	2.39	181.89	37	77.24	K.DLEQDAQLK.E	[170-178]		Used
	[R].AIVQQLALQYPK.[S]		0.000232021	0	1	9	A0A177E1H7	A0A177E1H7 [133-144]	0	1371.8	0	110.6	84.2	105.2	2.30594e+07	17547168	2.19451e+07	22644864	17547168	21314302	1	1	1		High	High	High	High	High	High	2	2	2	686.402	686.402	686.402	-1.42	-1.42	-1.42	-0.00097	-0.00097	-0.00097	132.54	132.54	132.54	0	0	0	5.629e-06	1.979e-06	9.545e-06	2.86	283.19	37	132.51	R.AIVQQLALQYPK.S	[133-144]		Used
	[K].DAGFPSAGYAVSK.[A]		8.68826e-07	0	1	9	A0A177E1H7	A0A177E1H7 [315-327]	0	1269.61	0	108	76.5	115.5	2.37134e+07	1.67844e+07	2.53478e+07	23287080	1.67844e+07	24619178	2	2	1		High	Peak Found	High	High	High	High	2	2	2	635.309	635.309	635.309	-0.24	-0.24	-0.24	-0.00015	-0.00015	-0.00015	107.2	107.2	107.2	0	0	0	1.072e-10	2.26e-08	3.67e-07	2.83	272.16	45	107.41	K.DAGFPSAGYAVSK.A	[315-327]		Used
	[K].EFVSAVEAGKEK.[D]		5.40874e-06	0	1	4	A0A177E1H7	A0A177E1H7 [303-314]	1	1293.67	0	300			710612			697838			1				High	High	Not Found	High	High	High	2	2	2	647.338	647.338	647.338	0.1	0.1	0.1	7e-05	7e-05	7e-05	60.8737	60.8737	60.8737	0	0	0	3.742e-09	1.326e-07	4.666e-07	3.13	307.81	43	61.18	K.EFVSAVEAGKEK.D	[303-314]		Used
	[K].TEEDVTK.[I]		0.00210038	8.18377e-05	1	3	A0A177E1H7	A0A177E1H7 [293-299]	0	821.389	0		273.8	26.2		1.08491e+06	103673		1.08491e+06	100693		1	1		Not Found	High	Peak Found	High	High	High	2	2	2	411.198	411.198	411.198	0.32	0.32	0.32	0.00013	0.00013	0.00013	17.8572	17.8572	17.8572	1.197e-05	0.0001005	9.908e-05	0.0003304	0.001763	0.001801	2.08	187.14	47	19.16	K.TEEDVTK.I	[293-299]		Used
	[K].YSEEVR.[N]		0.0417263	0.00207808	1	3	A0A177E1H7	A0A177E1H7 [280-285]	0	782.368	0	29.9	270.1		147568	1330688		144915	1330688		1	1			Peak Found	High	Not Found	High	High	High	2	2	2	391.687	391.687	391.687	-0.56	-0.56	-0.56	-0.00022	-0.00022	-0.00022	24.6938	24.6938	24.6938	0.0005158	0.0007399	0.0006319	0.01329	0.01956	0.01534	1.6	134.74	32	25.86	K.YSEEVR.N	[280-285]		Used
	[R].TVEEGAQTPVLLAIHDIQNK.[T]		6.25803e-10	0	1	3	A0A177E1H7	A0A177E1H7 [370-389]	0	2176.16	0	101.1	102	96.9	2.61664e+07	26385452	2.50888e+07	25696012	26385452	24367630	1	1	1		Peak Found	Peak Found	High	High	High	High	3	3	3	726.059	726.059	726.059	0.18	0.18	0.18	0.00013	0.00013	0.00013	141.321	141.321	141.321	0	0	0	1.95e-16	1.296e-12	5.318e-11	5.23	355.9	43	142.71	R.TVEEGAQTPVLLAIHDIQNK.T	[370-389]		Used
A0A177E529	GroES-like protein OS=Alternaria alternata OX=5599 GN=CC77DRAFT_24937 PE=4 SV=1	40	98	13	13	0	337	35	7.15	920	9234.95	99.59	High	13	13	12	105.7	101	93.4	1.07943e+08	1.03137e+08	9.54162e+07	1.06003e+08	1.03137e+08	9.26733e+07	13	12	11	High	High	High	0	142.567	metabolic process		catalytic activity	CC77DRAFT_24937	CC77DRAFT_24937
	Annotated Sequence	Modifications	Qvality PEP	Qvality q-value	# Proteins	# PSMs	Master Protein Accessions	Positions in Master Proteins	# Missed Cleavages	Theo. MH+ [Da]	# Razor Quan Results	Abundances (Scaled): F1: Sample	Abundances (Scaled): F2: Sample	Abundances (Scaled): F3: Sample	Abundances (Normalized): F1: Sample	Abundances (Normalized): F2: Sample	Abundances (Normalized): F3: Sample	Abundance: F1: Sample	Abundance: F2: Sample	Abundance: F3: Sample	Abundances Count: F1: Sample	Abundances Count: F2: Sample	Abundances Count: F3: Sample	Quan Info	Found in Sample: [S1] F1: Sample	Found in Sample: [S2] F2: Sample	Found in Sample: [S3] F3: Sample	Confidence (by Search Engine): Mascot	Confidence (by Search Engine): MS Amanda 2.0	Confidence (by Search Engine): Sequest HT	Charge (by Search Engine): Mascot	Charge (by Search Engine): MS Amanda 2.0	Charge (by Search Engine): Sequest HT	m/z [Da] (by Search Engine): Mascot	m/z [Da] (by Search Engine): MS Amanda 2.0	m/z [Da] (by Search Engine): Sequest HT	DeltaM [ppm] (by Search Engine): Mascot	DeltaM [ppm] (by Search Engine): MS Amanda 2.0	DeltaM [ppm] (by Search Engine): Sequest HT	Deltam/z [Da] (by Search Engine): Mascot	Deltam/z [Da] (by Search Engine): MS Amanda 2.0	Deltam/z [Da] (by Search Engine): Sequest HT	RT [min] (by Search Engine): Mascot	RT [min] (by Search Engine): MS Amanda 2.0	RT [min] (by Search Engine): Sequest HT	Percolator q-Value (by Search Engine): Mascot	Percolator q-Value (by Search Engine): MS Amanda 2.0	Percolator q-Value (by Search Engine): Sequest HT	Percolator PEP (by Search Engine): Mascot	Percolator PEP (by Search Engine): MS Amanda 2.0	Percolator PEP (by Search Engine): Sequest HT	XCorr (by Search Engine): Sequest HT	Amanda Score (by Search Engine): MS Amanda 2.0	Ions Score (by Search Engine): Mascot	Top Apex RT [min]	Sequence in Protein	Positions in Protein	Peptide Group Modifications in Protein	Quan Usage
	[K].NHAVAVNPVDWK.[I]		2.8394e-08	0	1	18	A0A177E529	A0A177E529 [34-45]	0	1349.7	0	114.8	96.4	88.8	1.29628e+07	1.08938e+07	1.00311e+07	12729775	1.08938e+07	9.74279e+06	2	2	2		High	High	High	High	High	High	2	2	3	675.352	675.352	450.569	0.4	0.4	-1.64	0.00027	0.00027	-0.00074	101.216	101.216	103.926	0	0	0	1.383e-13	6.193e-10	0.0003011	3.51	383.39	76	103.89	K.NHAVAVNPVDWK.I	[34-45]		Used
	[K].KETLGLPLPSSNPSSTGK.[S]		1.26334e-15	0	1	15	A0A177E529	A0A177E529 [141-158]	1	1812.97	0	112.2	89	98.8	1.52605e+07	1.20968e+07	1.34318e+07	14986155	1.20968e+07	1.30457e+07	2	2	2		High	High	High	High	High	High	2	2	3	906.991	906.991	604.996	1.97	1.97	2.29	0.00178	0.00178	0.00138	117.404	117.404	117.236	0	0	0	1.95e-16	2.936e-16	6.479e-10	5.41	590.03	108	117.46	K.KETLGLPLPSSNPSSTGK.S	[141-158]		Used
	[K].GLGATAAFDYKDPK.[V]		0.000178035	0	1	12	A0A177E529	A0A177E529 [198-211]	1	1453.73	0	85.3	96.9	117.8	4.25806e+06	4.83209e+06	5.87737e+06	4181513	4.83209e+06	5.70842e+06	1	1	1		High	High	High	High	High	High	3	3	3	485.249	485.249	485.248	0.18	0.18	-1.3	9e-05	9e-05	-0.00063	98.3834	98.3834	96.8209	4.016e-05	0.0004377	7.294e-05	0.001017	0.009194	0.001382	2.07	188.48	20	99.01	K.GLGATAAFDYKDPK.V	[198-211]		Used
	[K].EGVSFR.[K]		0.0658882	0.00408097	1	9	A0A177E529	A0A177E529 [326-331]	0	694.352	0	37	134.1	128.9	1.23842e+06	4.49134e+06	4.31466e+06	1.21616e+06	4.49134e+06	4.19063e+06	1	2	1		High	High	High	High	High	High	2	2	2	347.679	347.679	347.679	-0.33	-0.53	-0.53	-0.00012	-0.00018	-0.00018	43.7397	43.0404	43.0404	0.001578	0.002246	0.001709	0.03749	0.04778	0.03495	1.52	130.15	35	45.07	K.EGVSFR.K	[326-331]		Used
	[R].YGSVLPAAEGLPK.[G]		2.15959e-08	0	1	9	A0A177E529	A0A177E529 [252-264]	0	1301.71	0	97.6	83.4	119	1.98628e+07	16987304	2.42216e+07	19505688	16987304	23525338	1	1	1		High	High	High	High	High	High	2	2	2	651.359	651.359	651.359	1.18	0.2	0.2	0.00077	0.00013	0.00013	122.8	123.768	123.768	0	0	0	2.108e-07	1.295e-09	9.248e-09	3.17	295.18	52	123.91	R.YGSVLPAAEGLPK.G	[252-264]		Used
	[K].ETLGLPLPSSNPSSTGK.[S]		1.15942e-08	0	1	6	A0A177E529	A0A177E529 [142-158]	0	1684.88	0	101.5	99.4	99	2.39559e+06	2.34647e+06	2.33696e+06	2.35253e+06	2.34647e+06	2.26978e+06	1	1	1		High	High	Peak Found	High	High	High	2	2	2	842.942	842.942	842.942	0.69	0.69	0.69	0.00058	0.00058	0.00058	130.768	130.768	130.768	0	0	0	2.426e-14	6.901e-10	7.325e-09	3.3	291.44	41	130.81	K.ETLGLPLPSSNPSSTGK.S	[142-158]		Used
	[K].GLDAVAEGYK.[K]		5.89089e-05	0	1	6	A0A177E529	A0A177E529 [313-322]	0	1022.52	0	117.5	98.6	84	2.42674e+07	20364290	1.7349e+07	23831178	20364290	16850240	1	1	1		High	Peak Found	High	High	High	High	2	2	2	511.762	511.762	511.763	1.09	1.09	3.21	0.00056	0.00056	0.00164	83.399	83.399	85.3185	0	0	0	3.905e-07	1.53e-05	4.034e-05	2.98	270.23	64	85.51	K.GLDAVAEGYK.K	[313-322]		Used
	[K].GIEGASVFAPTVALADK.[Y]		1.91158e-10	0	1	6	A0A177E529	A0A177E529 [265-281]	0	1645.88	0	100.3	103.3	96.3	9.01983e+06	9289584	8.65607e+06	8857683	9289584	8407237	1	1	1		High	High	Peak Found	High	High	High	2	2	2	823.444	823.447	823.444	0.46	4.93	0.46	0.00038	0.00405	0.00038	145.785	145.183	145.785	0	0	0	1.95e-16	6.437e-12	3.634e-11	3.72	332.98	67	145.89	K.GIEGASVFAPTVALADK.Y	[265-281]		Used
	[K].IQDYGIFLQK.[Y]		0.000162538	0	1	6	A0A177E529	A0A177E529 [46-55]	0	1224.66	0	128.7	171.3		9.56348e+06	12731892		9391562	12731892		1	1			High	High	Not Found	High	High	High	2	2	2	612.835	612.835	612.835	0.23	0.23	0.23	0.00014	0.00014	0.00014	132.141	132.141	132.141	0	0	0	2.798e-06	6.66e-07	2.804e-06	2.8	254.82	27	132.1	K.IQDYGIFLQK.Y	[46-55]		Used
	[K].VVSVASK.[H]		0.0133373	0.000766062	1	3	A0A177E529	A0A177E529 [184-190]	0	689.419	0	33.7	266.3		215788	1.70249e+06		211909	1.70249e+06		1	1			Peak Found	High	Not Found	High	High	High	2	2	2	345.213	345.213	345.213	-0.76	-0.76	-0.76	-0.00026	-0.00026	-0.00026	23.3953	23.3953	23.3953	0.0001455	0.0005476	0.0004664	0.00277	0.01221	0.009636	1.6	133.8	39	24.64	K.VVSVASK.H	[184-190]		Used
	[K].YIGDVVWAQWVPEALEK.[G]		2.6089e-10	0	1	3	A0A177E529	A0A177E529 [282-298]	0	2003.03	0	88.1	100.6	111.3	4.09744e+06	4.68006e+06	5.17689e+06	4.02379e+06	4.68006e+06	5028071	1	1	1		High	Peak Found	Peak Found	High	High	High	2	2	2	1002.02	1002.02	1002.02	0.91	0.91	0.91	0.00091	0.00091	0.00091	167.482	167.482	167.482	0	0	0	1.95e-16	1.399e-14	6.84e-13	4.3	421.37	31	167.59	K.YIGDVVWAQWVPEALEK.G	[282-298]		Used
	[K].GLDAVAEGYKK.[Q]		3.87593e-05	0	1	3	A0A177E529	A0A177E529 [313-323]	1	1150.61	0	168.5		131.5	2.00695e+06		1.56613e+06	1.97087e+06		1.52111e+06	1		1		High	Not Found	Peak Found	High	High	High	2	2	2	575.809	575.809	575.809	-0.21	-0.21	-0.21	-0.00012	-0.00012	-0.00012	63.0399	63.0399	63.0399	0	0	0	1.731e-07	2.963e-06	3.677e-05	3.04	258.67	42	63.16	K.GLDAVAEGYKK.Q	[313-323]		Used
	[M].SNQAAWIPEAK.[G]	1xAcetyl [N-Term]	0.000484141	0	1	2	A0A177E529	A0A177E529 [2-12]	0	1256.63	0	105.2	102.4	92.4	2.79436e+06	2.72088e+06	2.45464e+06	2744129	2.72088e+06	2.38407e+06	1	1	1		Peak Found	Peak Found	High	High	High	n/a	2	2		628.819	628.819		3.14	3.14		0.00197	0.00197		130.259	130.259		0	0		2.33e-05	3.127e-06			258.75	25	131	M.SNQAAWIPEAK.G	[2-12]	1xAcetyl [N-Term]	Used
A0A177DCI2	Asparaginyl-tRNA synthetase OS=Alternaria alternata OX=5599 GN=CC77DRAFT_1043050 PE=4 SV=1	19	98	12	12	0	575	65.8	6.24	834	7277.13	73.53	High	12	12	12	98.3	97.3	104.4	4.01423e+07	3.97678e+07	4.26453e+07	3.94207e+07	3.97678e+07	4.14194e+07	11	10	11	High	High	High	0	77.481	metabolic process	cytoplasm	catalytic activity;nucleotide binding	CC77DRAFT_1043050	CC77DRAFT_1043050
	Annotated Sequence	Modifications	Qvality PEP	Qvality q-value	# Proteins	# PSMs	Master Protein Accessions	Positions in Master Proteins	# Missed Cleavages	Theo. MH+ [Da]	# Razor Quan Results	Abundances (Scaled): F1: Sample	Abundances (Scaled): F2: Sample	Abundances (Scaled): F3: Sample	Abundances (Normalized): F1: Sample	Abundances (Normalized): F2: Sample	Abundances (Normalized): F3: Sample	Abundance: F1: Sample	Abundance: F2: Sample	Abundance: F3: Sample	Abundances Count: F1: Sample	Abundances Count: F2: Sample	Abundances Count: F3: Sample	Quan Info	Found in Sample: [S1] F1: Sample	Found in Sample: [S2] F2: Sample	Found in Sample: [S3] F3: Sample	Confidence (by Search Engine): Mascot	Confidence (by Search Engine): MS Amanda 2.0	Confidence (by Search Engine): Sequest HT	Charge (by Search Engine): Mascot	Charge (by Search Engine): MS Amanda 2.0	Charge (by Search Engine): Sequest HT	m/z [Da] (by Search Engine): Mascot	m/z [Da] (by Search Engine): MS Amanda 2.0	m/z [Da] (by Search Engine): Sequest HT	DeltaM [ppm] (by Search Engine): Mascot	DeltaM [ppm] (by Search Engine): MS Amanda 2.0	DeltaM [ppm] (by Search Engine): Sequest HT	Deltam/z [Da] (by Search Engine): Mascot	Deltam/z [Da] (by Search Engine): MS Amanda 2.0	Deltam/z [Da] (by Search Engine): Sequest HT	RT [min] (by Search Engine): Mascot	RT [min] (by Search Engine): MS Amanda 2.0	RT [min] (by Search Engine): Sequest HT	Percolator q-Value (by Search Engine): Mascot	Percolator q-Value (by Search Engine): MS Amanda 2.0	Percolator q-Value (by Search Engine): Sequest HT	Percolator PEP (by Search Engine): Mascot	Percolator PEP (by Search Engine): MS Amanda 2.0	Percolator PEP (by Search Engine): Sequest HT	XCorr (by Search Engine): Sequest HT	Amanda Score (by Search Engine): MS Amanda 2.0	Ions Score (by Search Engine): Mascot	Top Apex RT [min]	Sequence in Protein	Positions in Protein	Peptide Group Modifications in Protein	Quan Usage
	[R].ELHVDYYK.[I]		0.000916582	0	1	18	A0A177DCI2	A0A177DCI2 [221-228]	0	1066.52	0	101.8	85	113.3	3.0704e+06	2.56335e+06	3.41793e+06	3015207	2.56335e+06	3319680	3	3	2		High	High	High	High	High	High	3	2	2	356.178	533.764	533.763	-0.24	0.38	-0.92	-9e-05	0.0002	-0.00049	71.486	71.6148	73.6189	0	3.438e-05	2.89e-05	7.823e-05	0.000894	0.0005194	2.7	206.49	27	74.32	R.ELHVDYYK.I	[221-228]		Used
	[K].SVTGEVAEGADATSR.[L]		1.56658e-10	0	1	16	A0A177DCI2	A0A177DCI2 [48-62]	0	1449.68	0	99.1	103.4	97.6	4.3675e+06	4.55707e+06	4.30121e+06	4288986	4.55707e+06	4.17756e+06	1	1	1		High	High	High	High	High	High	2	2	2	725.345	725.344	725.344	0.52	-0.52	-0.52	0.00038	-0.00038	-0.00038	67.1604	67.4903	67.4903	0	0	0	1.95e-16	2.659e-12	6.087e-11	4.41	428.87	89	67.83	K.SVTGEVAEGADATSR.L	[48-62]		Used
	[K].DTEHATLLDLR.[H]		1.42309e-06	0	1	15	A0A177DCI2	A0A177DCI2 [249-259]	0	1283.66	0	102.3	98.3	99.4	5.97168e+06	5.73291e+06	5.80026e+06	5.86433e+06	5.73291e+06	5.63353e+06	2	2	2		High	High	High	High	High	High	2	2	2	642.336	642.334	642.336	3.93	0.61	3.93	0.00252	0.00039	0.00252	115.599	114.536	115.599	0	0	0	4.87e-10	2.015e-08	1.499e-07	3.63	333.58	58	115.59	K.DTEHATLLDLR.H	[249-259]		Used
	[K].SLGYAVLTR.[G]		0.000716178	0	1	9	A0A177DCI2	A0A177DCI2 [29-37]	0	979.557	0	105.7	96.6	97.8	1.10336e+07	10082839	1.02128e+07	10835242	10082839	9919174	1	1	1		High	High	High	High	High	High	2	2	2	490.281	490.281	490.281	-2.77	-2.77	-3.35	-0.00136	-0.00136	-0.00164	109.538	109.538	111.023	5.68e-05	3.438e-05	0	0.001134	0.0006762	0.0003454	2.39	183.85	26	110.79	K.SLGYAVLTR.G	[29-37]		Used
	[K].TYDALTLTR.[E]		6.50693e-05	0	1	9	A0A177DCI2	A0A177DCI2 [189-197]	0	1053.56	0	116.7	88.1	95.1	4.024e+06	3.03927e+06	3.28039e+06	3.95166e+06	3.03927e+06	3.18609e+06	1	1	1		High	High	High	High	High	High	2	2	2	527.283	527.283	527.283	1.94	1.31	1.94	0.00102	0.00069	0.00102	105.58	104.554	105.58	0	0	0	4.477e-06	1.798e-05	5.617e-05	2.4	223.73	41	105.7	K.TYDALTLTR.E	[189-197]		Used
	[K].SLPAPIR.[I]		0.167871	0.00945714	1	7	A0A177DCI2	A0A177DCI2 [121-127]	0	753.462	0	61.6	109.3	129.1	3.46115e+06	6.14488e+06	7.25348e+06	3.39893e+06	6.14488e+06	7044970	1	1	1		High	High	High	High	High	High	2	2	2	377.236	377.235	377.234	2.9	1.97	-1.19	0.00109	0.00074	-0.00045	70.7097	72.0223	69.069	0.007014	0.005422	0.004286	0.2524	0.1473	0.091	1.63	138.32	28	71.88	K.SLPAPIR.I	[121-127]		Used
	[R].KIPEGAHAPNNR.[E]		0.0749054	0.00440157	1	6	A0A177DCI2	A0A177DCI2 [209-220]	1	1303.69	0	177.8		122.2	1.68443e+06		1.15788e+06	1.65415e+06		1.12459e+06	2		1		High	Not Found	Peak Found	High	High	High	3	3	3	435.234	435.234	435.234	-0.45	-0.45	-0.45	-0.00019	-0.00019	-0.00019	31.505	31.505	31.505	0.001143	0.0002932	0.000197	0.03041	0.00547	0.003719	1.85	182.05	32	31.75	R.KIPEGAHAPNNR.E	[209-220]		Used
	[K].FGDDIAEAAER.[R]		2.52202e-06	0	1	6	A0A177DCI2	A0A177DCI2 [442-452]	0	1193.54	0	83.6	109.2	107.2	3.1735e+06	4.14488e+06	4.07038e+06	3.11645e+06	4.14488e+06	3953376	1	1	1		Peak Found	High	High	High	High	High	2	2	2	597.273	597.273	597.275	-4.09	-4.09	-0.34	-0.00244	-0.00244	-0.0002	95.1391	95.1391	95.7174	0	0	0	8.522e-10	1.713e-07	7.716e-05	2.85	258	50	96.87	K.FGDDIAEAAER.R	[442-452]		Used
	[K].KIVLEEDK.[S]		0.000121135	0	1	3	A0A177DCI2	A0A177DCI2 [113-120]	1	973.556	0	101.4	153.3	45.3	390019	589590	174283	383008	589590	169273	1	1	1		High	Peak Found	Peak Found	High	High	High	2	2	2	487.281	487.281	487.281	-0.88	-0.88	-0.88	-0.00043	-0.00043	-0.00043	45.2384	45.2384	45.2384	0	0	0	1.59e-06	5.806e-05	6.534e-05	2.2	210.31	54	45.22	K.KIVLEEDK.S	[113-120]		Used
	[K].DQQLLAQR.[M]		0.0128329	0.000733134	1	3	A0A177DCI2	A0A177DCI2 [90-97]	0	971.527	0													No Quan Values	Not Found	High	Not Found	High	High	High	2	2	2	486.266	486.266	486.266	-1.98	-1.98	-1.98	-0.00096	-0.00096	-0.00096	55.363	55.363	55.363	0.0001407	8.422e-05	0.0001748	0.002655	0.001645	0.003109	2.15	212.51	28		K.DQQLLAQR.M	[90-97]		Not Used
	[K].DVMFVTLR.[D]		0.0169163	0.000969369	1	3	A0A177DCI2	A0A177DCI2 [165-172]	0	980.523	0	94.2	98.1	107.7	1.2601e+06	1.31209e+06	1.44014e+06	1.23745e+06	1.31209e+06	1.39874e+06	1	1	1		Peak Found	High	Peak Found	High	High	High	2	2	2	490.766	490.766	490.766	0.84	0.84	0.84	0.00041	0.00041	0.00041	139.146	139.146	139.146	0.000186	0.0001557	0.000197	0.003604	0.002827	0.003646	2.24	175.62	25	139.84	K.DVMFVTLR.D	[165-172]		Used
	[K].AFYMLK.[D]		0.0669897	0.00410005	1	3	A0A177DCI2	A0A177DCI2 [473-478]	0	772.406	0	105.7	99.2	95.2	1.70595e+06	1.60095e+06	1.53661e+06	1.67528e+06	1.60095e+06	1.49243e+06	1	1	1		Peak Found	High	Peak Found	High	High	High	2	2	2	386.707	386.707	386.707	-0.14	-0.14	-0.14	-6e-05	-6e-05	-6e-05	107.917	107.917	107.917	0.001051	0.001796	0.00156	0.02712	0.04094	0.03302	1.33	120.31	18	109.04	K.AFYMLK.D	[473-478]		Used
A0A177D1G4	Phosphoenolpyruvate/pyruvate domain-containing protein OS=Alternaria alternata OX=5599 GN=CC77DRAFT_1014804 PE=4 SV=1	34	98	11	11	0	276	29.4	5.97	919	11114	126.93	High	11	11	11	97.3	97.7	105	1.33001e+08	1.33556e+08	1.435e+08	1.3061e+08	1.33556e+08	1.39375e+08	12	12	12	High	High	High	0	176.886	metabolic process		catalytic activity	CC77DRAFT_1014804	CC77DRAFT_1014804
	Annotated Sequence	Modifications	Qvality PEP	Qvality q-value	# Proteins	# PSMs	Master Protein Accessions	Positions in Master Proteins	# Missed Cleavages	Theo. MH+ [Da]	# Razor Quan Results	Abundances (Scaled): F1: Sample	Abundances (Scaled): F2: Sample	Abundances (Scaled): F3: Sample	Abundances (Normalized): F1: Sample	Abundances (Normalized): F2: Sample	Abundances (Normalized): F3: Sample	Abundance: F1: Sample	Abundance: F2: Sample	Abundance: F3: Sample	Abundances Count: F1: Sample	Abundances Count: F2: Sample	Abundances Count: F3: Sample	Quan Info	Found in Sample: [S1] F1: Sample	Found in Sample: [S2] F2: Sample	Found in Sample: [S3] F3: Sample	Confidence (by Search Engine): Mascot	Confidence (by Search Engine): MS Amanda 2.0	Confidence (by Search Engine): Sequest HT	Charge (by Search Engine): Mascot	Charge (by Search Engine): MS Amanda 2.0	Charge (by Search Engine): Sequest HT	m/z [Da] (by Search Engine): Mascot	m/z [Da] (by Search Engine): MS Amanda 2.0	m/z [Da] (by Search Engine): Sequest HT	DeltaM [ppm] (by Search Engine): Mascot	DeltaM [ppm] (by Search Engine): MS Amanda 2.0	DeltaM [ppm] (by Search Engine): Sequest HT	Deltam/z [Da] (by Search Engine): Mascot	Deltam/z [Da] (by Search Engine): MS Amanda 2.0	Deltam/z [Da] (by Search Engine): Sequest HT	RT [min] (by Search Engine): Mascot	RT [min] (by Search Engine): MS Amanda 2.0	RT [min] (by Search Engine): Sequest HT	Percolator q-Value (by Search Engine): Mascot	Percolator q-Value (by Search Engine): MS Amanda 2.0	Percolator q-Value (by Search Engine): Sequest HT	Percolator PEP (by Search Engine): Mascot	Percolator PEP (by Search Engine): MS Amanda 2.0	Percolator PEP (by Search Engine): Sequest HT	XCorr (by Search Engine): Sequest HT	Amanda Score (by Search Engine): MS Amanda 2.0	Ions Score (by Search Engine): Mascot	Top Apex RT [min]	Sequence in Protein	Positions in Protein	Peptide Group Modifications in Protein	Quan Usage
	[K].GGPTFGGWQMLPGTNHAR.[A]		1.03428e-13	0	1	15	A0A177D1G4	A0A177D1G4 [17-34]	0	1883.9	0	93.3	93.3	113.4	2.97258e+07	2.97354e+07	3.61142e+07	29191449	2.97354e+07	3.50761e+07	2	2	2		High	High	High	High	High	High	2	2	3	942.452	942.452	628.637	-0.19	-0.19	-0.9	-0.00018	-0.00018	-0.00056	132.061	132.061	133.094	0	0	0	1.95e-16	5.884e-16	2.198e-08	4.89	477.35	95	133.24	K.GGPTFGGWQMLPGTNHAR.A	[17-34]		Used
	[K].RALDSGAHGVIVPLIYTVEDAKK.[L]		1.62137e-11	0	1	12	A0A177D1G4	A0A177D1G4 [86-108]	2	2452.36	0	89.1	87.7	123.2	4.91808e+06	4.843e+06	6.79828e+06	4.82967e+06	4.843e+06	6.60286e+06	1	1	2		High	High	High	High	High	High	4	4	4	613.845	613.845	613.844	1.03	1.03	-0.74	0.00063	0.00063	-0.00045	149.645	149.645	151.071	0	0	0	1.95e-16	2.324e-14	4.302e-11	4.06	515.12	46	151.5	K.RALDSGAHGVIVPLIYTVEDAKK.L	[86-108]		Used
	[K].RALDSGAHGVIVPLIYTVEDAK.[K]		2.32572e-11	0	1	9	A0A177D1G4	A0A177D1G4 [86-107]	1	2324.26	0	126.1	124.3	49.6	4.18529e+06	4.12736e+06	1.6469e+06	4.11006e+06	4.12736e+06	1.59956e+06	2	2	1		High	High	High	High	High	High	4	3	4	581.822	775.427	581.822	3.14	1.9	3.14	0.00183	0.00147	0.00183	155.627	154.448	155.627	0	0	0	4.814e-14	2.936e-16	2.53e-09	4.72	500.42	37	155.53	K.RALDSGAHGVIVPLIYTVEDAK.K	[86-107]		Used
	[K].GGPTFGGWQMLPGTNHAR.[A]	1xOxidation [M10]	5.01123e-08	0	1	9	A0A177D1G4	A0A177D1G4 [17-34]	0	1899.89	0	102.4	97.2	100.4	8.69626e+06	8248930	8.52457e+06	8539933	8248930	8279523	1	1	1		High	High	High	High	High	High	3	3	3	633.968	633.968	633.968	-1.52	-1.52	-0.95	-0.00096	-0.00096	-0.0006	120.281	120.281	121.623	0	0	0	6.827e-12	1.5e-09	3.746e-08	4.39	404.74	53	121.63	K.GGPTFGGWQMLPGTNHAR.A	[17-34]		Used
	[R].ALDSGAHGVIVPLIYTVEDAK.[K]		3.04518e-11	0	1	9	A0A177D1G4	A0A177D1G4 [87-107]	0	2168.16	0	88.6	108.5	102.9	1.36656e+07	16736252	1.58773e+07	13419979	16736252	15420878	1	1	1		High	High	High	High	High	High	3	3	3	723.392	723.392	723.392	1.4	1.4	1.4	0.00101	0.00101	0.00101	155.327	155.327	155.327	0	0	0	1.95e-16	7.332e-13	1.622e-10	4.79	423.4	44	155.31	R.ALDSGAHGVIVPLIYTVEDAK.K	[87-107]		Used
	[R].ALDSGAHGVIVPLIYTVEDAKK.[L]		3.20609e-09	0	1	9	A0A177D1G4	A0A177D1G4 [87-108]	1	2296.25	0	98	107.6	94.5	1.1172e+07	12269681	1.0774e+07	10971165	12269681	10464318	1	1	1		High	High	High	High	High	High	4	4	4	574.819	574.819	574.82	-0.84	-0.84	0.81	-0.00048	-0.00048	0.00047	146.819	146.819	147.457	0	0	0	1.983e-15	3.574e-10	2.165e-07	4.29	302.21	52	147.35	R.ALDSGAHGVIVPLIYTVEDAKK.L	[87-108]		Used
	[R].SLGVASGK.[V]		0.00489884	0.000273893	1	8	A0A177D1G4	A0A177D1G4 [254-261]	0	718.409	1	109.3	95.1	95.5	3.03741e+06	2.64268e+06	2.65422e+06	2.98281e+06	2.64268e+06	2577925	2	3	1		High	High	High	High	High	High	2	2	2	359.71	359.71	359.708	5.3	5.3	0.06	0.0019	0.0019	2e-05	29.1145	29.1145	28.201	9.378e-05	8.936e-06	3.832e-05	0.001611	0.0002806	0.0006818	2	209.07	37	29.18	R.SLGVASGK.V	[254-261]		Used
	[R].IAANEPWMVK.[R]		9.78596e-06	0	1	6	A0A177D1G4	A0A177D1G4 [76-85]	0	1158.6	0	102.5	91.5	106	3.96051e+07	35350400	4.09519e+07	38893120	35350400	39774660	1	1	1		High	High	Peak Found	High	High	High	2	2	2	579.803	579.804	579.804	0.84	2.51	2.51	0.00049	0.00145	0.00145	113.419	114.643	114.643	0	0	0	5.42e-08	1.913e-06	9.913e-06	2.37	221.97	35	114.73	R.IAANEPWMVK.R	[76-85]		Used
	[R].IAANEPWMVK.[R]	1xOxidation [M8]	9.58517e-06	0	1	6	A0A177D1G4	A0A177D1G4 [76-85]	0	1174.59	0	93.2	97.2	109.7	9.93741e+06	10360991	1.16951e+07	9758767	10360991	11358922	1	1	1		Peak Found	High	High	High	High	High	2	2	2	587.802	587.8	587.802	4.22	0.88	4.22	0.00248	0.00052	0.00248	96.8573	96.0953	96.8573	0	0	0	3.206e-08	4.119e-07	5.228e-06	2.23	333.63	49	98.06	R.IAANEPWMVK.R	[76-85]		Used
	[R].GFDMVSILTDQMGITGAFER.[S]		2.63062e-10	0	1	3	A0A177D1G4	A0A177D1G4 [234-253]	0	2188.04	0	154		146	1.5497e+06		1.46896e+06	1.52184e+06		1.42673e+06	1		1		High	Not Found	Peak Found	High	High	High	3	3	3	730.019	730.019	730.019	0.3	0.3	0.3	0.00022	0.00022	0.00022	173.977	173.977	173.977	0	0	0	1.95e-16	4.459e-10	6.512e-09	4.5	277.07	55	174.06	R.GFDMVSILTDQMGITGAFER.S	[234-253]		Used
	[R].GFDMVSILTDQMGITGAFER.[S]	1xOxidation [M12]	8.70469e-12	0	1	3	A0A177D1G4	A0A177D1G4 [234-253]	0	2204.04	0													No Quan Values	High	Not Found	Not Found	High	High	High	2	2	2	1102.52	1102.52	1102.52	2.43	2.43	2.43	0.00268	0.00268	0.00268	167.123	167.123	167.123	0	0	0	1.95e-16	1.799e-13	4.273e-11	3.67	517.51	70		R.GFDMVSILTDQMGITGAFER.S	[234-253]		Not Used
	[K].KLVSSAK.[F]		0.0142389	0.0007992	1	3	A0A177D1G4	A0A177D1G4 [108-114]	1	732.461	0	158.6	141.4		370180	329843		363526	329843		1	1			Peak Found	High	Not Found	High	High	High	2	2	2	366.734	366.734	366.734	0.11	0.11	0.11	4e-05	4e-05	4e-05	21.9431	21.9431	21.9431	0.0001507	0.0004737	0.0002626	0.002977	0.01087	0.005248	2.01	115.49	30	23.34	K.KLVSSAK.F	[108-114]		Used
	[-].MNTLQEASR.[I]	1xAcetyl [N-Term]	1.15513e-05	0	1	3	A0A177D1G4	A0A177D1G4 [1-9]	0	1091.51	0	88.7	115.2	96.1	6.1382e+06	7971518	6.65179e+06	6.02786e+06	7971518	6460577	1	1	1		High	Peak Found	Peak Found	High	High	High	2	2	2	546.262	546.262	546.262	1.24	1.24	1.24	0.00068	0.00068	0.00068	109.491	109.491	109.491	0	0	0	1.639e-08	1.03e-05	1.241e-05	3.16	204.34	46	110.12	-.MNTLQEASR.I	[1-9]	1xAcetyl [N-Term]	Used
	[K].LVSSAK.[F]		0.154004	0.00896257	1	3	A0A177D1G4	A0A177D1G4 [109-114]	0	604.366	0		219.8	80.2		939459	343007		939459	333146		1	1		Not Found	High	Peak Found	High	High	High	2	2	2	302.687	302.687	302.687	1.7	1.7	1.7	0.00051	0.00051	0.00051	18.1033	18.1033	18.1033	0.002737	0.003353	0.002465	0.04747	0.07131	0.0451	1.67	113.65	29	19.39	K.LVSSAK.F	[109-114]		Used
A0A177DSU7	Glycoside hydrolase OS=Alternaria alternata OX=5599 GN=CC77DRAFT_1018609 PE=4 SV=1	17	98	11	11	0	679	74.7	4.86	1002	9449.89	109.8	High	11	11	11	101.6	93.5	104.9	8.85248e+07	8.14583e+07	9.14023e+07	8.69334e+07	8.14583e+07	8.87748e+07	10	10	10	High	High	High	0	149.823	metabolic process		catalytic activity	CC77DRAFT_1018609	CC77DRAFT_1018609
	Annotated Sequence	Modifications	Qvality PEP	Qvality q-value	# Proteins	# PSMs	Master Protein Accessions	Positions in Master Proteins	# Missed Cleavages	Theo. MH+ [Da]	# Razor Quan Results	Abundances (Scaled): F1: Sample	Abundances (Scaled): F2: Sample	Abundances (Scaled): F3: Sample	Abundances (Normalized): F1: Sample	Abundances (Normalized): F2: Sample	Abundances (Normalized): F3: Sample	Abundance: F1: Sample	Abundance: F2: Sample	Abundance: F3: Sample	Abundances Count: F1: Sample	Abundances Count: F2: Sample	Abundances Count: F3: Sample	Quan Info	Found in Sample: [S1] F1: Sample	Found in Sample: [S2] F2: Sample	Found in Sample: [S3] F3: Sample	Confidence (by Search Engine): Mascot	Confidence (by Search Engine): MS Amanda 2.0	Confidence (by Search Engine): Sequest HT	Charge (by Search Engine): Mascot	Charge (by Search Engine): MS Amanda 2.0	Charge (by Search Engine): Sequest HT	m/z [Da] (by Search Engine): Mascot	m/z [Da] (by Search Engine): MS Amanda 2.0	m/z [Da] (by Search Engine): Sequest HT	DeltaM [ppm] (by Search Engine): Mascot	DeltaM [ppm] (by Search Engine): MS Amanda 2.0	DeltaM [ppm] (by Search Engine): Sequest HT	Deltam/z [Da] (by Search Engine): Mascot	Deltam/z [Da] (by Search Engine): MS Amanda 2.0	Deltam/z [Da] (by Search Engine): Sequest HT	RT [min] (by Search Engine): Mascot	RT [min] (by Search Engine): MS Amanda 2.0	RT [min] (by Search Engine): Sequest HT	Percolator q-Value (by Search Engine): Mascot	Percolator q-Value (by Search Engine): MS Amanda 2.0	Percolator q-Value (by Search Engine): Sequest HT	Percolator PEP (by Search Engine): Mascot	Percolator PEP (by Search Engine): MS Amanda 2.0	Percolator PEP (by Search Engine): Sequest HT	XCorr (by Search Engine): Sequest HT	Amanda Score (by Search Engine): MS Amanda 2.0	Ions Score (by Search Engine): Mascot	Top Apex RT [min]	Sequence in Protein	Positions in Protein	Peptide Group Modifications in Protein	Quan Usage
	[R].NSDRIPGTFYAPVLK.[N]		9.76973e-08	0	1	18	A0A177DSU7	A0A177DSU7 [499-513]	1	1677.9	0	98.7	99.4	101.9	1.45352e+07	1.46418e+07	1.50049e+07	1.42739e+07	1.46418e+07	1.45735e+07	2	2	2		High	High	High	High	High	High	2	2	3	839.451	839.451	559.97	-0.22	-0.22	-0.49	-0.00018	-0.00018	-0.00028	130.69	130.69	131.726	0	0	0	9.637e-08	2.741e-06	7.626e-08	3.98	360.05	49	131.83	R.NSDRIPGTFYAPVLK.N	[499-513]		Used
	[R].VDIAEALADMNPTFLR.[F]		9.3018e-12	0	1	15	A0A177DSU7	A0A177DSU7 [228-243]	0	1775.9	0	194.3	49.9	55.9	1.38455e+07	3553585	3.98057e+06	1.35966e+07	3553585	3.86614e+06	3	1	1		High	High	High	High	High	High	3	2	2	592.636	888.45	888.458	-3.16	-4.3	5.1	-0.00187	-0.00382	0.00453	167.705	167.509	167.905	0	0	0	4.456e-16	2.895e-13	1.338e-10	4.74	444.19	99	168.39	R.VDIAEALADMNPTFLR.F	[228-243]		Used
	[K].SVADDWTEHTFELVPEK.[D]		1.79198e-08	0	1	12	A0A177DSU7	A0A177DSU7 [170-186]	0	2002.94	0	104.3	94.7	101	4.79761e+06	4.35384e+06	4.64705e+06	4.71137e+06	4.35384e+06	4.51346e+06	1	2	1		High	High	High	High	High	High	2	2	3	1001.98	1001.98	668.318	7.49	7.49	0.16	0.0075	0.0075	0.0001	144.538	144.538	145.117	0	0	0	2.112e-07	8.957e-08	1.369e-07	3.46	361.14	26	145.22	K.SVADDWTEHTFELVPEK.D	[170-186]		Used
	[R].IPGTFYAPVLK.[N]		6.21712e-08	0	1	9	A0A177DSU7	A0A177DSU7 [503-513]	0	1205.69	0	102.6	93.3	104.1	5.99485e+06	5.44932e+06	6.0802e+06	5.88708e+06	5.44932e+06	5.90541e+06	1	1	1		High	High	High	High	High	High	2	2	2	603.35	603.35	603.35	0.19	0.19	0.07	0.00011	0.00011	4e-05	135.321	135.321	136.601	0	0	0	6.329e-13	3.964e-08	3.201e-07	3.34	277.13	71	136.53	R.IPGTFYAPVLK.N	[503-513]		Used
	[R].FQWPITLIQFDADPK.[R]		9.08898e-10	0	1	9	A0A177DSU7	A0A177DSU7 [518-532]	0	1818.94	0	97.9	109.6	92.5	3.09191e+06	3.46139e+06	2.92054e+06	3.03633e+06	3.46139e+06	2.83658e+06	1	1	1		High	High	High	High	High	High	2	2	2	909.973	909.973	909.975	-2.45	-2.45	0.54	-0.00223	-0.00223	0.00049	167.901	167.901	168.138	0	0	0	1.95e-16	2.336e-11	4.66e-09	3.68	334.79	56	168.23	R.FQWPITLIQFDADPK.R	[518-532]		Used
	[R].VQTYTGSFWVK.[G]		3.16806e-06	0	1	9	A0A177DSU7	A0A177DSU7 [131-141]	0	1315.67	0			300			1.6873e+07			16387978			1		High	High	High	High	High	High	2	2	2	658.337	658.339	658.338	-1.14	2.65	0.17	-0.00075	0.00174	0.00011	125.023	125.409	126.303	0	0	0	1.173e-08	4.646e-07	3.953e-05	2.88	233.11	45	126.11	R.VQTYTGSFWVK.G	[131-141]		Used
	[K].DSLGPLR.[Y]		0.0216427	0.0011281	1	6	A0A177DSU7	A0A177DSU7 [263-269]	0	757.42	0	106.6	193.4		6.56764e+06	11918495		6.44958e+06	11918495		1	1			High	High	Not Found	High	High	High	2	2	2	379.214	379.214	379.214	0.2	0.2	-0.56	8e-05	8e-05	-0.00021	71.9093	71.9093	72.6338	0.0002568	0.0004013	0.0005493	0.00485	0.008788	0.01252	1.77	146.49	35	72.63	K.DSLGPLR.Y	[263-269]		Used
	[K].NEGYWGMDVR.[V]		6.87925e-06	0	1	6	A0A177DSU7	A0A177DSU7 [121-130]	0	1226.53	0	102.9	95.9	101.2	9.83158e+06	9167337	9.67572e+06	9654840	9167337	9397581	1	1	1		High	Peak Found	High	High	High	High	2	2	2	613.766	613.766	613.767	-0.59	-0.59	1.18	-0.00036	-0.00036	0.00073	116.518	116.518	117.675	0	0	0	5.976e-09	3.612e-06	6.534e-06	2.71	293.77	59	118.02	K.NEGYWGMDVR.V	[121-130]		Used
	[K].NEGYWGMDVR.[V]	1xOxidation [M7]	1.39785e-05	0	1	5	A0A177DSU7	A0A177DSU7 [121-130]	0	1242.52	0	65.2	92.4	142.3	732812	1.03798e+06	1.59869e+06	719639	1.03798e+06	1.55273e+06	1	1	1		Peak Found	High	High	High	High	High	2	2	2	621.763	621.763	621.763	-1.43	-1.43	-1.43	-0.00089	-0.00089	-0.00089	82.9597	82.9597	82.9597	0	0	0	2.378e-08	2.952e-07	8.869e-06	2.16	332.6	33	84.93	K.NEGYWGMDVR.V	[121-130]		Used
	[R].FPLFYNAISK.[A]		1.68457e-05	0	1	3	A0A177DSU7	A0A177DSU7 [385-394]	0	1199.65	0	105.8	88.9	105.3	2.00811e+07	16880410	1.99979e+07	19720078	16880410	19423056	1	1	1		High	Peak Found	Peak Found	High	High	High	2	2	2	600.327	600.327	600.327	0.1	0.1	0.1	6e-05	6e-05	6e-05	145.368	145.368	145.368	0	0	0	3.418e-08	1.99e-07	6.652e-07	2.53	264.73	28	145.26	R.FPLFYNAISK.A	[385-394]		Used
	[R].FPGGNMLEGLR.[N]		2.96833e-07	0	1	3	A0A177DSU7	A0A177DSU7 [244-254]	0	1190.6	0	88.5	107.6	103.9	9.04667e+06	10994129	1.06237e+07	8884039	10994129	10318321	1	1	1		Peak Found	Peak Found	High	High	High	High	2	2	2	595.803	595.803	595.803	0.47	0.47	0.47	0.00028	0.00028	0.00028	136.526	136.526	136.526	0	0	0	1.321e-11	9.963e-08	7.197e-07	2.37	234.33	62	137.79	R.FPGGNMLEGLR.N	[244-254]		Used
	[R].AYRFPLFYNAISK.[A]		0.000106098	0	1	3	A0A177DSU7	A0A177DSU7 [382-394]	1	1589.85	0													Not Reliable	High	Not Found	Not Found	High	High	High	3	3	3	530.619	530.619	530.619	-2.24	-2.24	-2.24	-0.00119	-0.00119	-0.00119	147.393	147.393	147.393	0	0	2.89e-05	1.223e-06	0.0001033	0.0005422	3.17	205.93	10		R.AYRFPLFYNAISK.A	[382-394]		Not Used
A0A177DMW6	Thioredoxin-like protein OS=Alternaria alternata OX=5599 GN=CC77DRAFT_77574 PE=4 SV=1	49	96	11	11	0	238	26.4	6.24	844	7289.5	87.91	High	11	11	11	96.7	103	100.3	1.01934e+08	1.08599e+08	1.05701e+08	1.00102e+08	1.08599e+08	1.02662e+08	11	11	11	High	High	High	0	107.374	cellular homeostasis;regulation of biological process		catalytic activity;protein binding	CC77DRAFT_77574	CC77DRAFT_77574
	Annotated Sequence	Modifications	Qvality PEP	Qvality q-value	# Proteins	# PSMs	Master Protein Accessions	Positions in Master Proteins	# Missed Cleavages	Theo. MH+ [Da]	# Razor Quan Results	Abundances (Scaled): F1: Sample	Abundances (Scaled): F2: Sample	Abundances (Scaled): F3: Sample	Abundances (Normalized): F1: Sample	Abundances (Normalized): F2: Sample	Abundances (Normalized): F3: Sample	Abundance: F1: Sample	Abundance: F2: Sample	Abundance: F3: Sample	Abundances Count: F1: Sample	Abundances Count: F2: Sample	Abundances Count: F3: Sample	Quan Info	Found in Sample: [S1] F1: Sample	Found in Sample: [S2] F2: Sample	Found in Sample: [S3] F3: Sample	Confidence (by Search Engine): Mascot	Confidence (by Search Engine): MS Amanda 2.0	Confidence (by Search Engine): Sequest HT	Charge (by Search Engine): Mascot	Charge (by Search Engine): MS Amanda 2.0	Charge (by Search Engine): Sequest HT	m/z [Da] (by Search Engine): Mascot	m/z [Da] (by Search Engine): MS Amanda 2.0	m/z [Da] (by Search Engine): Sequest HT	DeltaM [ppm] (by Search Engine): Mascot	DeltaM [ppm] (by Search Engine): MS Amanda 2.0	DeltaM [ppm] (by Search Engine): Sequest HT	Deltam/z [Da] (by Search Engine): Mascot	Deltam/z [Da] (by Search Engine): MS Amanda 2.0	Deltam/z [Da] (by Search Engine): Sequest HT	RT [min] (by Search Engine): Mascot	RT [min] (by Search Engine): MS Amanda 2.0	RT [min] (by Search Engine): Sequest HT	Percolator q-Value (by Search Engine): Mascot	Percolator q-Value (by Search Engine): MS Amanda 2.0	Percolator q-Value (by Search Engine): Sequest HT	Percolator PEP (by Search Engine): Mascot	Percolator PEP (by Search Engine): MS Amanda 2.0	Percolator PEP (by Search Engine): Sequest HT	XCorr (by Search Engine): Sequest HT	Amanda Score (by Search Engine): MS Amanda 2.0	Ions Score (by Search Engine): Mascot	Top Apex RT [min]	Sequence in Protein	Positions in Protein	Peptide Group Modifications in Protein	Quan Usage
	[K].VTLAEALTAPFIIR.[T]		3.42602e-09	0	1	18	A0A177DMW6	A0A177DMW6 [163-176]	0	1514.89	0	100.6	97.3	102.1	1.39016e+07	13458274	1.41144e+07	1.36517e+07	13458274	1.37087e+07	2	2	2		High	High	High	High	High	High	3	3	2	505.637	505.635	757.954	2.55	-2.47	4.19	0.00129	-0.00125	0.00318	166.951	166.624	167.314	0	0	0	3.226e-14	3.297e-09	6.167e-08	3.97	337.92	68	167.34	K.VTLAEALTAPFIIR.T	[163-176]		Used
	[K].LSQEFVDVVGK.[E]		2.44987e-06	0	1	12	A0A177DMW6	A0A177DMW6 [134-144]	0	1220.65	0	105.2	104.2	90.6	1.91739e+07	19000478	1.65108e+07	18829226	19000478	16036179	1	1	1		High	High	High	High	High	High	2	2	2	610.83	610.828	610.83	-0.22	-2.14	-0.32	-0.00014	-0.00131	-0.00019	120.524	120.49	121.441	0	0	0	8.013e-10	1.678e-07	0.0001338	2.59	245.91	65	121.64	K.LSQEFVDVVGK.E	[134-144]		Used
	[K].AGSYFYK.[I]		0.0173077	0.000969369	1	12	A0A177DMW6	A0A177DMW6 [115-121]	0	835.398	0	76.9	93.7	129.4	6.1145e+06	7.45239e+06	1.02913e+07	6004586	7.45239e+06	9995462	1	1	1		High	High	High	High	High	High	2	2	2	418.202	418.202	418.203	-1.15	-1.15	-0.87	-0.00048	-0.00048	-0.00036	55.5516	55.5516	58.509	0.0003602	0.0003313	0.0002462	0.007528	0.006096	0.005108	1.96	154.67	37	58.22	K.AGSYFYK.I	[115-121]		Used
	[K].DAKPFFGGSQK.[V]		4.69753e-06	0	1	12	A0A177DMW6	A0A177DMW6 [152-162]	0	1181.59	0	106.2	83.4	110.4	7.41434e+06	5.8268e+06	7.70889e+06	7.28105e+06	5.8268e+06	7487292	2	2	2		High	High	High	High	High	High	2	2	2	591.301	591.302	591.302	-0.93	1.01	1.01	-0.00055	0.0006	0.0006	54.7609	57.4859	57.4859	0	0	0	2.845e-09	1.334e-07	3.171e-07	2.49	249.15	44	57.57	K.DAKPFFGGSQK.V	[152-162]		Used
	[R].EPWYLEINPR.[G]		4.3778e-06	0	1	9	A0A177DMW6	A0A177DMW6 [48-57]	0	1316.66	0	100.2	98.4	101.4	6.11917e+06	6009002	6.19067e+06	6.00917e+06	6009002	6.01272e+06	1	1	1		High	High	High	High	High	High	2	2	2	658.837	658.837	658.836	3.03	3.03	1.5	0.002	0.002	0.00099	143.906	143.906	144.558	0	0	0	5.856e-09	7.427e-07	2.009e-06	2.36	217.19	41	144.57	R.EPWYLEINPR.G	[48-57]		Used
	[R].AHIVLK.[E]		0.0523677	0.00275963	1	9	A0A177DMW6	A0A177DMW6 [25-30]	0	680.445	0	46.8	195.7	57.6	2.97034e+06	12431245	3.658e+06	2.91695e+06	12431245	3.55284e+06	1	2	1		High	High	High	High	High	High	2	2	2	340.726	340.726	340.726	0.09	0.09	0.09	3e-05	3e-05	3e-05	37.2195	37.2195	37.2195	0.0006898	0.0007121	0.000556	0.01959	0.01753	0.01298	2.34	208.44	32	40.01	R.AHIVLK.E	[25-30]		Used
	[K].ELGLPYEEVIIDLGKPR.[E]		1.77102e-12	0	1	6	A0A177DMW6	A0A177DMW6 [31-47]	0	1941.07	0	95.9	91.1	113	2.57392e+06	2.444e+06	3.03235e+06	2.52765e+06	2.444e+06	2.94518e+06	1	1	1		Peak Found	High	High	High	High	High	3	3	3	647.695	647.695	647.695	0.42	0.42	0.42	0.00027	0.00027	0.00027	159.605	159.605	159.605	0	0	0	1.95e-16	2.152e-15	3.684e-14	4.97	386.78	69	160.04	K.ELGLPYEEVIIDLGKPR.E	[31-47]		Used
	[K].EIEPLLK.[D]		0.0430777	0.00217705	1	6	A0A177DMW6	A0A177DMW6 [145-151]	0	841.503	0	94.9	108.9	96.1	1.35691e+07	15574077	1.37429e+07	13325168	15574077	13347804	1	1	1		Peak Found	High	High	High	High	High	2	2	2	421.255	421.255	421.255	-0.72	-0.72	-0.02	-0.0003	-0.0003	-1e-05	94.7022	94.7022	95.8716	0.0009032	0.0007121	0.0005706	0.02404	0.01737	0.01369	1.62	150.39	25	97.02	K.EIEPLLK.D	[145-151]		Used
	[K].SITSGLDALPNFSK.[W]		7.31723e-09	0	1	6	A0A177DMW6	A0A177DMW6 [189-202]	0	1449.76	1	110.2	88.4	101.4	2.5507e+07	20462510	2.34688e+07	25048488	20462510	22794150	1	1	1		High	High	Peak Found	High	High	High	2	2	2	725.383	725.383	725.382	0.91	0.91	-1.69	0.00066	0.00066	-0.00122	141.775	141.775	142.266	0	0	0	9.887e-15	1.006e-09	5.577e-08	3.97	314.33	72	142.67	K.SITSGLDALPNFSK.W	[189-202]		Used
	[K].ILMAGSEDEKAK.[L]		4.43808e-07	0	1	3	A0A177DMW6	A0A177DMW6 [122-133]	1	1291.66	0	100.7	109.3	90	1.99079e+06	2.15944e+06	1.77941e+06	1.955e+06	2.15944e+06	1.72825e+06	1	1	1		High	Peak Found	Peak Found	High	High	High	3	3	3	431.226	431.226	431.226	4.92	4.92	4.92	0.00212	0.00212	0.00212	45.2823	45.2823	45.2823	0	0	0	2.9e-11	7.669e-09	8.726e-08	3.02	283.83	56	45.23	K.ILMAGSEDEKAK.L	[122-133]		Used
	[K].ITLYTNHR.[C]		0.000184029	0	1	3	A0A177DMW6	A0A177DMW6 [11-18]	0	1017.55	0	67.3	97.9	134.8	2.59929e+06	3.78034e+06	5.20345e+06	2552564	3.78034e+06	5053871	1	1	1		Peak Found	Peak Found	High	High	High	High	3	3	3	339.854	339.854	339.854	-0.76	-0.76	-0.76	-0.00026	-0.00026	-0.00026	46.9959	46.9959	46.9959	0	0	0	3.565e-06	6.166e-05	4.501e-05	2.55	166.75	44	49.66	K.ITLYTNHR.C	[11-18]		Used
A0A177DN40	Malic enzyme OS=Alternaria alternata OX=5599 GN=CC77DRAFT_1031628 PE=3 SV=1	31	96	15	15	0	603	66.9	5.48	777	8537.94	109.71	High	15	15	15	88.8	89.3	121.9	2.92718e+07	2.94389e+07	4.0164e+07	2.87456e+07	2.94389e+07	3.90094e+07	10	10	11	High	High	High	0	158.257	metabolic process		catalytic activity;metal ion binding;nucleotide binding	CC77DRAFT_1031628	CC77DRAFT_1031628
	Annotated Sequence	Modifications	Qvality PEP	Qvality q-value	# Proteins	# PSMs	Master Protein Accessions	Positions in Master Proteins	# Missed Cleavages	Theo. MH+ [Da]	# Razor Quan Results	Abundances (Scaled): F1: Sample	Abundances (Scaled): F2: Sample	Abundances (Scaled): F3: Sample	Abundances (Normalized): F1: Sample	Abundances (Normalized): F2: Sample	Abundances (Normalized): F3: Sample	Abundance: F1: Sample	Abundance: F2: Sample	Abundance: F3: Sample	Abundances Count: F1: Sample	Abundances Count: F2: Sample	Abundances Count: F3: Sample	Quan Info	Found in Sample: [S1] F1: Sample	Found in Sample: [S2] F2: Sample	Found in Sample: [S3] F3: Sample	Confidence (by Search Engine): Mascot	Confidence (by Search Engine): MS Amanda 2.0	Confidence (by Search Engine): Sequest HT	Charge (by Search Engine): Mascot	Charge (by Search Engine): MS Amanda 2.0	Charge (by Search Engine): Sequest HT	m/z [Da] (by Search Engine): Mascot	m/z [Da] (by Search Engine): MS Amanda 2.0	m/z [Da] (by Search Engine): Sequest HT	DeltaM [ppm] (by Search Engine): Mascot	DeltaM [ppm] (by Search Engine): MS Amanda 2.0	DeltaM [ppm] (by Search Engine): Sequest HT	Deltam/z [Da] (by Search Engine): Mascot	Deltam/z [Da] (by Search Engine): MS Amanda 2.0	Deltam/z [Da] (by Search Engine): Sequest HT	RT [min] (by Search Engine): Mascot	RT [min] (by Search Engine): MS Amanda 2.0	RT [min] (by Search Engine): Sequest HT	Percolator q-Value (by Search Engine): Mascot	Percolator q-Value (by Search Engine): MS Amanda 2.0	Percolator q-Value (by Search Engine): Sequest HT	Percolator PEP (by Search Engine): Mascot	Percolator PEP (by Search Engine): MS Amanda 2.0	Percolator PEP (by Search Engine): Sequest HT	XCorr (by Search Engine): Sequest HT	Amanda Score (by Search Engine): MS Amanda 2.0	Ions Score (by Search Engine): Mascot	Top Apex RT [min]	Sequence in Protein	Positions in Protein	Peptide Group Modifications in Protein	Quan Usage
	[K].LHEAKPQDLYDWTDGK.[A]		2.2631e-09	0	1	9	A0A177DN40	A0A177DN40 [434-449]	0	1915.92	0	94.8	104.6	100.7	3.24854e+06	3.58525e+06	3.45159e+06	3.19014e+06	3.58525e+06	3.35237e+06	1	1	1		High	High	High	High	High	High	3	3	3	639.309	639.309	639.31	-2.6	-2.6	-1.23	-0.00166	-0.00166	-0.00078	121.24	121.24	122.287	0	0	0	1.464e-15	1.911e-13	3.171e-11	4.97	433.24	43	122.73	K.LHEAKPQDLYDWTDGK.A	[434-449]		Used
	[R].TPYFNK.[G]		0.0866068	0.00525784	1	9	A0A177DN40	A0A177DN40 [36-41]	0	769.388	0	90.5	130	79.5	1.908e+06	2.74075e+06	1.6771e+06	1873697	2.74075e+06	1.62889e+06	1	1	1		High	High	High	High	High	High	2	2	2	385.198	385.198	385.198	0.8	0.8	1.83	0.00031	0.00031	0.0007	43.6279	43.6279	42.9198	0.003503	0.005303	0.002697	0.06877	0.1422	0.04888	1.62	116.58	22	44.88	R.TPYFNK.G	[36-41]		Used
	[K].LVEESNATAHAR.[G]		5.36145e-09	0	1	9	A0A177DN40	A0A177DN40 [578-589]	0	1297.65	0	119.4	138.6	42	998949	1.15989e+06	351474	980992	1.15989e+06	341371	2	2	1		High	High	Peak Found	High	High	High	2	2	2	649.328	649.328	649.328	-0.09	-0.09	-0.09	-6e-05	-6e-05	-6e-05	28.927	28.927	28.927	0	0	0	5.418e-15	3.557e-10	2.096e-09	3.24	331.35	104	29.19	K.LVEESNATAHAR.G	[578-589]		Used
	[K].AYIHFEDFGLNNAR.[R]		1.19357e-08	0	1	9	A0A177DN40	A0A177DN40 [255-268]	0	1666.8	0	93.4	85.7	120.9	5.06784e+06	4647450	6.55572e+06	4.97674e+06	4647450	6367263	1	1	1		High	High	High	High	High	High	3	3	3	556.27	556.27	556.27	-0.7	-0.7	-0.7	-0.00039	-0.00039	-0.00039	138.068	138.068	138.068	0	0	0	3.007e-14	6.664e-09	1.552e-07	4.08	356.94	56	137.94	K.AYIHFEDFGLNNAR.R	[255-268]		Used
	[R].EQMWEAEYRPLK.[L]		1.16767e-07	0	1	9	A0A177DN40	A0A177DN40 [566-577]	0	1579.76	0	158.3		141.7	4.09822e+06		3.66915e+06	4.02455e+06		3.56367e+06	1		1		High	High	High	High	High	High	3	3	3	527.259	527.259	527.258	3.12	3.12	0.86	0.00164	0.00164	0.00045	115.145	115.145	116.84	0	0	0	2.164e-12	3.64e-10	1.451e-07	2.95	277.13	32	116.76	R.EQMWEAEYRPLK.L	[566-577]		Used
	[K].KDQLTPAQLPFAR.[D]		8.06339e-07	0	1	9	A0A177DN40	A0A177DN40 [361-373]	1	1484.82	0													No Quan Values	High	High	High	High	High	High	3	3	3	495.612	495.612	495.612	-1.02	-1.02	-1.02	-0.0005	-0.0005	-0.0005	124.338	124.338	124.338	0	0	0	9.294e-11	1.674e-07	6.248e-07	5.01	312.63	53	124.44	K.KDQLTPAQLPFAR.D	[361-373]		Not Used
	[K].ALVATGSPFPPVK.[H]		9.67731e-07	0	1	9	A0A177DN40	A0A177DN40 [450-462]	0	1283.74	0	102.3	103.8	93.9	4.09904e+06	4.15701e+06	3.75903e+06	4.02535e+06	4.15701e+06	3.65097e+06	1	1	1		High	High	High	High	High	High	2	2	2	642.37	642.37	642.373	-2.79	-2.79	2.38	-0.00179	-0.00179	0.00153	127.443	127.443	129.193	0	0	0	1.45e-06	1.116e-05	0.000228	2.84	277.29	61	128.55	K.ALVATGSPFPPVK.H	[450-462]		Used
	[K].EQNEVLYYR.[L]		3.07298e-05	0	1	6	A0A177DN40	A0A177DN40 [95-103]	0	1213.58	0		121.8	178.2		2977583	4.35867e+06		2977583	4.23338e+06		1	2		Not Found	High	High	High	High	High	2	2	2	607.295	607.295	607.296	-1.58	-1.58	0.35	-0.00096	-0.00096	0.00021	83.8997	83.8997	84.7155	0	0	0	1.384e-05	0.0002009	1.519e-05	2.49	201.31	58	85.59	K.EQNEVLYYR.L	[95-103]		Used
	[K].YDDFVDK.[F]		0.0106987	0.000666622	1	6	A0A177DN40	A0A177DN40 [237-243]	0	901.394	0	94.4	122.1	83.5	1.60529e+06	2077952	1.4206e+06	1.57643e+06	2077952	1.37976e+06	2	1	1		High	High	Peak Found	High	High	High	2	2	2	451.2	451.2	451.2	-0.85	-0.85	-0.85	-0.00038	-0.00038	-0.00038	62.1417	62.1417	62.1417	0.000131	0.0001481	0.0001823	0.002223	0.002711	0.003446	1.63	153.66	19	62.88	K.YDDFVDK.F	[237-243]		Used
	[K].FGHLPLSTSGPLETSLTGNALLR.[T]		7.60062e-13	0	1	6	A0A177DN40	A0A177DN40 [13-35]	0	2381.28	0	93.7	101.5	104.8	4.98922e+06	5.40821e+06	5.585e+06	4899529	5.40821e+06	5.42445e+06	1	1	1		Peak Found	High	High	High	High	High	3	3	3	794.432	794.432	794.434	0.2	0.2	2.06	0.00016	0.00016	0.00164	155.148	155.148	155.651	0	0	0	1.95e-16	2.936e-16	2.896e-12	6.05	546.73	65	156.12	K.FGHLPLSTSGPLETSLTGNALLR.T	[13-35]		Used
	[K].YDDFVDKFVK.[A]		0.000280643	0	1	3	A0A177DN40	A0A177DN40 [237-246]	1	1275.63	0													No Quan Values	Not Found	Not Found	High	High	High	High	3	3	3	425.883	425.883	425.883	6.15	6.15	6.15	0.00261	0.00261	0.00261	126.943	126.943	126.943	0	0	0	8.125e-06	8.116e-05	0.0001606	2.51	194.16	21		K.YDDFVDKFVK.A	[237-246]		Not Used
	[K].HVERPVIFPLSNPTK.[L]		3.93999e-08	0	1	3	A0A177DN40	A0A177DN40 [419-433]	0	1733.97	0			300			7.15387e+06			6948223			1		Not Found	Not Found	High	High	High	High	3	3	3	578.662	578.662	578.662	0.73	0.73	0.73	0.00042	0.00042	0.00042	129.321	129.321	129.321	0	0	0	2.603e-13	2.208e-12	1.098e-10	4.77	464.22	20	130.5	K.HVERPVIFPLSNPTK.L	[419-433]		Used
	[R].AYAQYNSRPSDLAK.[N]		0.162207	0.00922133	1	3	A0A177DN40	A0A177DN40 [73-86]	0	1583.78	0													No Quan Values	High	Not Found	Not Found	High	High	High	2	2	2	792.394	792.394	792.394	-0.73	-0.73	-0.73	-0.00058	-0.00058	-0.00058	60.5078	60.5078	60.5078	0.002838	0.004059	0.004735	0.04895	0.08965	0.1107	1.25	162.78	10		R.AYAQYNSRPSDLAK.N	[73-86]		Not Used
	[K].EMFSVIYTPTEGEAIADYSK.[I]		7.88012e-12	0	1	3	A0A177DN40	A0A177DN40 [111-130]	0	2251.05	0	122.1	93.9	84	3.17039e+06	2.43903e+06	2.1818e+06	3.11339e+06	2.43903e+06	2119078	1	1	1		High	Peak Found	Peak Found	High	High	High	2	2	2	1126.04	1126.04	1126.04	8.5	8.5	8.5	0.00957	0.00957	0.00957	155.614	155.614	155.614	0	0	0	1.95e-16	3.464e-13	6.891e-11	4.02	395.21	56	155.78	K.EMFSVIYTPTEGEAIADYSK.I	[111-130]		Used
	[K].EERDTFK.[L]		0.167871	0.00945714	1	3	A0A177DN40	A0A177DN40 [48-54]	1	924.442	0	78	222		86346.6	245763		84794.4	245763		1	1			Peak Found	High	Not Found	High	High	High	2	2	2	462.724	462.724	462.724	-1.03	-1.03	-1.03	-0.00048	-0.00048	-0.00048	22.823	22.823	22.823	0.002941	0.008409	0.007164	0.05007	0.2289	0.2465	1.8	167.82	7	23.98	K.EERDTFK.L	[48-54]		Used
A0A177DXP3	Tyrosinase OS=Alternaria alternata OX=5599 GN=CC77DRAFT_1057474 PE=4 SV=1	19	96	11	11	0	749	82.3	5.83	989	8019.18	98.02	High	11	11	11	95.8	105.4	98.8	1.09997e+08	1.21081e+08	1.13503e+08	1.0802e+08	1.21081e+08	1.1024e+08	10	11	10	High	High	High	0	117.525	metabolic process		catalytic activity;metal ion binding	CC77DRAFT_1057474	CC77DRAFT_1057474
	Annotated Sequence	Modifications	Qvality PEP	Qvality q-value	# Proteins	# PSMs	Master Protein Accessions	Positions in Master Proteins	# Missed Cleavages	Theo. MH+ [Da]	# Razor Quan Results	Abundances (Scaled): F1: Sample	Abundances (Scaled): F2: Sample	Abundances (Scaled): F3: Sample	Abundances (Normalized): F1: Sample	Abundances (Normalized): F2: Sample	Abundances (Normalized): F3: Sample	Abundance: F1: Sample	Abundance: F2: Sample	Abundance: F3: Sample	Abundances Count: F1: Sample	Abundances Count: F2: Sample	Abundances Count: F3: Sample	Quan Info	Found in Sample: [S1] F1: Sample	Found in Sample: [S2] F2: Sample	Found in Sample: [S3] F3: Sample	Confidence (by Search Engine): Mascot	Confidence (by Search Engine): MS Amanda 2.0	Confidence (by Search Engine): Sequest HT	Charge (by Search Engine): Mascot	Charge (by Search Engine): MS Amanda 2.0	Charge (by Search Engine): Sequest HT	m/z [Da] (by Search Engine): Mascot	m/z [Da] (by Search Engine): MS Amanda 2.0	m/z [Da] (by Search Engine): Sequest HT	DeltaM [ppm] (by Search Engine): Mascot	DeltaM [ppm] (by Search Engine): MS Amanda 2.0	DeltaM [ppm] (by Search Engine): Sequest HT	Deltam/z [Da] (by Search Engine): Mascot	Deltam/z [Da] (by Search Engine): MS Amanda 2.0	Deltam/z [Da] (by Search Engine): Sequest HT	RT [min] (by Search Engine): Mascot	RT [min] (by Search Engine): MS Amanda 2.0	RT [min] (by Search Engine): Sequest HT	Percolator q-Value (by Search Engine): Mascot	Percolator q-Value (by Search Engine): MS Amanda 2.0	Percolator q-Value (by Search Engine): Sequest HT	Percolator PEP (by Search Engine): Mascot	Percolator PEP (by Search Engine): MS Amanda 2.0	Percolator PEP (by Search Engine): Sequest HT	XCorr (by Search Engine): Sequest HT	Amanda Score (by Search Engine): MS Amanda 2.0	Ions Score (by Search Engine): Mascot	Top Apex RT [min]	Sequence in Protein	Positions in Protein	Peptide Group Modifications in Protein	Quan Usage
	[K].NQYSPLKPFTK.[D]		2.42625e-05	0	1	18	A0A177DXP3	A0A177DXP3 [403-413]	0	1322.71	0	101.1	108.1	90.8	1.60042e+07	1.71078e+07	1.43684e+07	1.57165e+07	1.71078e+07	1.39553e+07	2	2	2		High	High	High	High	High	High	2	2	3	661.858	661.858	441.574	-0.54	-0.54	-1.77	-0.00036	-0.00036	-0.00078	95.6283	95.6283	96.136	0	0	0	1.994e-07	8.084e-07	2.016e-05	2.23	249.08	32	96.31	K.NQYSPLKPFTK.D	[403-413]		Used
	[R].TLGYYYPETSDR.[S]		1.85242e-08	0	1	18	A0A177DXP3	A0A177DXP3 [430-441]	0	1464.66	0	86.9	109	104.1	9.77943e+06	12265484	1.17127e+07	9603631	12265484	11375960	1	1	1		High	High	High	High	High	High	2	2	2	732.838	732.835	732.836	2.58	-0.51	-0.2	0.00189	-0.00037	-0.00015	107.761	106.224	107.254	0	0	0	6.035e-14	1.852e-07	8.192e-06	3.2	267.58	78	107.72	R.TLGYYYPETSDR.S	[430-441]		Used
	[K].ANWGAASTSAIGVR.[T]		8.78182e-09	0	1	15	A0A177DXP3	A0A177DXP3 [306-319]	0	1360.7	0	85.5	99.1	115.4	1.02725e+07	11907680	1.38692e+07	10087864	11907680	13470496	1	1	1		High	High	High	High	High	High	2	2	2	680.852	680.852	680.852	-0.41	-0.41	0.29	-0.00028	-0.00028	0.0002	108.551	108.551	109.775	0	0	0	1.413e-14	1.264e-09	2.272e-06	3.27	300.13	65	109.84	K.ANWGAASTSAIGVR.T	[306-319]		Used
	[R].VFALFSSK.[A]		0.00199244	8.18377e-05	1	9	A0A177DXP3	A0A177DXP3 [298-305]	0	898.503	0	98	121	81	1.84722e+07	22804412	1.52775e+07	18140134	22804412	14838341	1	1	1		High	High	High	High	High	High	2	2	2	449.755	449.755	449.755	0.32	-0.27	-0.27	0.00015	-0.00012	-0.00012	126.34	126.874	126.874	4.016e-05	8.936e-06	2.89e-05	0.0009557	0.0003996	0.0005147	1.9	187.57	30	127.85	R.VFALFSSK.A	[298-305]		Used
	[K].DSAGNYFTSVDVK.[E]		5.37724e-08	0	1	9	A0A177DXP3	A0A177DXP3 [414-426]	0	1402.65	0	98.9	95	106.1	1.78342e+07	17129804	1.91243e+07	17513622	17129804	18574538	1	1	1		High	High	High	High	High	High	2	2	2	701.827	701.827	701.827	-1.14	-1.14	-1.14	-0.0008	-0.0008	-0.0008	121.91	121.91	121.91	0	0	0	4.78e-13	1.044e-09	1.726e-08	3.58	343.37	66	122.29	K.DSAGNYFTSVDVK.E	[414-426]		Used
	[R].DQTVTVTKPQGTVTINNPLYK.[Y]		9.67883e-14	0	1	6	A0A177DXP3	A0A177DXP3 [225-245]	0	2317.24	0	105.8	79.5	114.7	1.72179e+07	12932977	1.86627e+07	16908338	12932977	18126214	1	1	1		Peak Found	High	High	High	High	High	3	3	3	773.085	773.084	773.084	-0.02	-0.97	-0.97	-1e-05	-0.00075	-0.00075	124.721	124.657	124.657	0	0	0	1.95e-16	2.936e-16	1.056e-14	6.69	420.51	87	125.7	R.DQTVTVTKPQGTVTINNPLYK.Y	[225-245]		Used
	[R].RPVANPTR.[S]		0.0346247	0.00168843	1	6	A0A177DXP3	A0A177DXP3 [270-277]	0	910.522	0	277.5	22.5		1.3018e+06	105481		1.2784e+06	105481		2	1			High	Peak Found	Not Found	High	High	High	2	3	3	455.765	304.179	304.179	0.31	0.06	0.06	0.00014	2e-05	2e-05	23.6519	23.7832	23.7832	0.006539	0.001838	0.001374	0.2229	0.0416	0.03017	2.24	171.08	34	23.74	R.RPVANPTR.S	[270-277]		Used
	[R].SYQQVAR.[A]		0.00470818	0.000273893	1	6	A0A177DXP3	A0A177DXP3 [442-448]	0	851.437	0	56.9	216.8	26.3	329357	1.25404e+06	152115	323436	1.25404e+06	147743	1	1	1		Peak Found	High	High	High	High	High	2	2	2	426.222	426.222	426.222	-0.64	-0.64	-0.64	-0.00027	-0.00027	-0.00027	24.988	24.988	24.988	4.016e-05	0.0001634	0.0001581	0.0009988	0.003076	0.002833	2.01	162.35	50	26.25	R.SYQQVAR.A	[442-448]		Used
	[K].YTFGNTLPSEMGGGPWNNFPETLR.[R]		1.19438e-12	0	1	3	A0A177DXP3	A0A177DXP3 [246-269]	0	2685.24	0		133.5	166.5		2.23288e+06	2.78423e+06		2.23288e+06	2.70419e+06		1	1		Not Found	Peak Found	High	High	High	High	3	3	3	895.755	895.755	895.755	3.94	3.94	3.94	0.00353	0.00353	0.00353	160.222	160.222	160.222	0	0	0	1.95e-16	6.65e-12	1.866e-10	4.97	316.67	47	160.78	K.YTFGNTLPSEMGGGPWNNFPETLR.R	[246-269]		Used
	[R].AVTQLYGAGQR.[T]		2.78196e-05	0	1	3	A0A177DXP3	A0A177DXP3 [449-459]	0	1163.62	0	91.4	121.2	87.4	1.49102e+07	19775710	1.4269e+07	14642169	19775710	13858821	1	1	1		Peak Found	High	Peak Found	High	High	High	2	2	2	582.313	582.313	582.313	2.49	2.49	2.49	0.00145	0.00145	0.00145	64.4852	64.4852	64.4852	0	0	0	9.038e-08	3.875e-07	2.306e-06	3.06	259.53	42	65.56	R.AVTQLYGAGQR.T	[449-459]		Used
	[R].NADQWNLYLLGMER.[F]		6.00384e-10	0	1	3	A0A177DXP3	A0A177DXP3 [100-113]	0	1722.83	0	108.4	99.7	91.9	3.87561e+06	3.56431e+06	3.28306e+06	3805942	3.56431e+06	3.18869e+06	1	1	1		Peak Found	Peak Found	High	High	High	High	2	2	2	861.915	861.915	861.915	-2.06	-2.06	-2.06	-0.00178	-0.00178	-0.00178	157.876	157.876	157.876	0	0	0	1.95e-16	5.399e-11	7.621e-10	4.03	357.87	72	158.57	R.NADQWNLYLLGMER.F	[100-113]		Used
A0A177D3S7	Uncharacterized protein OS=Alternaria alternata OX=5599 GN=CC77DRAFT_573088 PE=4 SV=1	43	96	8	8	0	223	24.2	8.91	1157	11139.4	126.95	High	8	8	8	81.3	126.3	92.5	2.13627e+08	3.3192e+08	2.43027e+08	2.09786e+08	3.3192e+08	2.3604e+08	8	8	8	High	High	High	0	128.277				CC77DRAFT_573088	CC77DRAFT_573088
	Annotated Sequence	Modifications	Qvality PEP	Qvality q-value	# Proteins	# PSMs	Master Protein Accessions	Positions in Master Proteins	# Missed Cleavages	Theo. MH+ [Da]	# Razor Quan Results	Abundances (Scaled): F1: Sample	Abundances (Scaled): F2: Sample	Abundances (Scaled): F3: Sample	Abundances (Normalized): F1: Sample	Abundances (Normalized): F2: Sample	Abundances (Normalized): F3: Sample	Abundance: F1: Sample	Abundance: F2: Sample	Abundance: F3: Sample	Abundances Count: F1: Sample	Abundances Count: F2: Sample	Abundances Count: F3: Sample	Quan Info	Found in Sample: [S1] F1: Sample	Found in Sample: [S2] F2: Sample	Found in Sample: [S3] F3: Sample	Confidence (by Search Engine): Mascot	Confidence (by Search Engine): MS Amanda 2.0	Confidence (by Search Engine): Sequest HT	Charge (by Search Engine): Mascot	Charge (by Search Engine): MS Amanda 2.0	Charge (by Search Engine): Sequest HT	m/z [Da] (by Search Engine): Mascot	m/z [Da] (by Search Engine): MS Amanda 2.0	m/z [Da] (by Search Engine): Sequest HT	DeltaM [ppm] (by Search Engine): Mascot	DeltaM [ppm] (by Search Engine): MS Amanda 2.0	DeltaM [ppm] (by Search Engine): Sequest HT	Deltam/z [Da] (by Search Engine): Mascot	Deltam/z [Da] (by Search Engine): MS Amanda 2.0	Deltam/z [Da] (by Search Engine): Sequest HT	RT [min] (by Search Engine): Mascot	RT [min] (by Search Engine): MS Amanda 2.0	RT [min] (by Search Engine): Sequest HT	Percolator q-Value (by Search Engine): Mascot	Percolator q-Value (by Search Engine): MS Amanda 2.0	Percolator q-Value (by Search Engine): Sequest HT	Percolator PEP (by Search Engine): Mascot	Percolator PEP (by Search Engine): MS Amanda 2.0	Percolator PEP (by Search Engine): Sequest HT	XCorr (by Search Engine): Sequest HT	Amanda Score (by Search Engine): MS Amanda 2.0	Ions Score (by Search Engine): Mascot	Top Apex RT [min]	Sequence in Protein	Positions in Protein	Peptide Group Modifications in Protein	Quan Usage
	[R].SNDAGDFEVTWSPVSR.[A]		2.73395e-11	0	1	21	A0A177D3S7	A0A177D3S7 [174-189]	0	1766.8	0	102	92.1	105.9	5.35111e+07	4.829e+07	5.55703e+07	5.25492e+07	4.829e+07	5.39729e+07	2	2	2		High	High	High	High	High	High	2	2	2	883.903	883.903	883.9	0.84	0.84	-2.44	0.00074	0.00074	-0.00216	138.252	138.252	138.821	0	0	0	5.603e-14	3.037e-11	1.806e-11	3.73	458.67	96	139.25	R.SNDAGDFEVTWSPVSR.A	[174-189]		Used
	[R].AVAYSVIVQYPTGTDEVGNPYTNVR.[G]		2.48024e-17	0	1	18	A0A177D3S7	A0A177D3S7 [190-214]	0	2713.35	0	96.8	101.9	101.4	2.54266e+07	26770489	2.6641e+07	24969480	26770489	25875170	2	2	2		High	High	High	High	High	High	2	2	3	1357.18	1357.18	905.121	0.87	0.87	1.02	0.00118	0.00118	0.00092	147.935	147.935	147.868	0	0	0	1.95e-16	2.936e-16	2.205e-13	5.81	626.44	111	148.1	R.AVAYSVIVQYPTGTDEVGNPYTNVR.G	[190-214]		Used
	[R].DFNSFGVSDTFYPYLGNNFLTR.[Y]		3.9879e-16	0	1	14	A0A177D3S7	A0A177D3S7 [89-110]	0	2574.19	1	106.4	99	94.6	1.79481e+07	16687873	1.59522e+07	17625431	16687873	1.54936e+07	2	2	2		High	High	High	High	High	High	2	2	2	1287.6	1287.6	1287.6	-0.55	-0.55	-3.84	-0.00071	-0.00071	-0.00495	171.017	171.017	171.246	0	0	0	1.95e-16	2.936e-16	1.501e-15	5.3	524.18	75	171.41	R.DFNSFGVSDTFYPYLGNNFLTR.Y	[89-110]		Used
	[R].AVGGVSRPAK.[V]		7.35111e-06	0	1	10	A0A177D3S7	A0A177D3S7 [156-165]	0	941.553	0	46.6	250.6	2.9	1.42247e+06	7.65346e+06	87518.4	1.3969e+06	7.65346e+06	85002.5	3	3	2		High	High	High	High	High	High	2	2	2	471.28	471.28	471.28	-0.25	-0.25	-0.25	-0.00012	-0.00012	-0.00012	23.3618	23.3618	23.3618	0	0	0	6.831e-09	1.779e-07	7.338e-07	2.88	295.38	61	24.99	R.AVGGVSRPAK.V	[156-165]		Used
	[R].RSNDAGDFEVTWSPVSR.[A]		9.54117e-09	0	1	9	A0A177D3S7	A0A177D3S7 [173-189]	1	1922.9	0	96.3	85	118.7	4.50575e+06	3.97757e+06	5.55052e+06	4.42475e+06	3.97757e+06	5.39097e+06	1	1	1		High	High	High	High	High	High	3	3	3	641.639	641.639	641.638	1.08	1.08	-0.57	0.00069	0.00069	-0.00036	128.355	128.355	129.3	0	0	0	1.663e-14	4.165e-10	1.987e-08	4.3	399.72	50	129.52	R.RSNDAGDFEVTWSPVSR.A	[173-189]		Used
	[R].AELKPFR.[D]		0.026982	0.00139732	1	9	A0A177D3S7	A0A177D3S7 [82-88]	0	860.499	0	105.4	102	92.5	5.95734e+07	57645006	5.22928e+07	58502478	57645006	5.07896e+07	2	2	2		Peak Found	High	High	High	High	High	2	2	2	430.753	430.753	430.753	-0.93	-1.12	-1.12	-0.0004	-0.00048	-0.00048	53.3829	52.8772	52.8772	0.0004865	0.0003797	0.0002462	0.01223	0.008155	0.005024	2.26	160.44	33	53.86	R.AELKPFR.D	[82-88]		Used
	[K].VTGVSLR.[R]		0.00937335	0.000524562	1	9	A0A177D3S7	A0A177D3S7 [166-172]	0	731.441	0	42.3	174.8	82.9	3.88016e+07	160451760	7.60877e+07	38104060	160451760	73900424	1	1	1		High	High	High	High	High	High	2	2	2	366.224	366.225	366.224	-1.28	2.41	-1.55	-0.00047	0.00088	-0.00057	49.4285	50.853	48.242	0.0003696	0.0003383	0.0003183	0.008271	0.006335	0.006446	2.16	200.12	41	50.82	K.VTGVSLR.R	[166-172]		Used
	[K].NGQAPVSWR.[F]		0.000281806	0	1	6	A0A177D3S7	A0A177D3S7 [129-137]	0	1014.51	0	110.6	92.9	96.5	1.24376e+07	10444097	1.08446e+07	12214022	10444097	10532824	1	1	1		Peak Found	High	High	High	High	High	2	2	2	507.759	507.758	507.759	-0.96	-2.35	-0.96	-0.00049	-0.00119	-0.00049	64.295	62.4733	64.295	0	0	0	2.338e-05	1.051e-05	6.34e-05	2.29	229.25	30	65.38	K.NGQAPVSWR.F	[129-137]		Used
A0A177DZF7	2-isopropylmalate synthase OS=Alternaria alternata OX=5599 GN=CC77DRAFT_1016936 PE=3 SV=1	26	96	15	15	0	634	70.4	5.95	912	7281.44	84.94	High	15	15	13	98.1	97.1	104.7	6.25511e+07	6.19228e+07	6.67761e+07	6.14266e+07	6.19228e+07	6.48565e+07	13	13	12	High	High	High	0	112.047	metabolic process		catalytic activity	CC77DRAFT_1016936	CC77DRAFT_1016936
	Annotated Sequence	Modifications	Qvality PEP	Qvality q-value	# Proteins	# PSMs	Master Protein Accessions	Positions in Master Proteins	# Missed Cleavages	Theo. MH+ [Da]	# Razor Quan Results	Abundances (Scaled): F1: Sample	Abundances (Scaled): F2: Sample	Abundances (Scaled): F3: Sample	Abundances (Normalized): F1: Sample	Abundances (Normalized): F2: Sample	Abundances (Normalized): F3: Sample	Abundance: F1: Sample	Abundance: F2: Sample	Abundance: F3: Sample	Abundances Count: F1: Sample	Abundances Count: F2: Sample	Abundances Count: F3: Sample	Quan Info	Found in Sample: [S1] F1: Sample	Found in Sample: [S2] F2: Sample	Found in Sample: [S3] F3: Sample	Confidence (by Search Engine): Mascot	Confidence (by Search Engine): MS Amanda 2.0	Confidence (by Search Engine): Sequest HT	Charge (by Search Engine): Mascot	Charge (by Search Engine): MS Amanda 2.0	Charge (by Search Engine): Sequest HT	m/z [Da] (by Search Engine): Mascot	m/z [Da] (by Search Engine): MS Amanda 2.0	m/z [Da] (by Search Engine): Sequest HT	DeltaM [ppm] (by Search Engine): Mascot	DeltaM [ppm] (by Search Engine): MS Amanda 2.0	DeltaM [ppm] (by Search Engine): Sequest HT	Deltam/z [Da] (by Search Engine): Mascot	Deltam/z [Da] (by Search Engine): MS Amanda 2.0	Deltam/z [Da] (by Search Engine): Sequest HT	RT [min] (by Search Engine): Mascot	RT [min] (by Search Engine): MS Amanda 2.0	RT [min] (by Search Engine): Sequest HT	Percolator q-Value (by Search Engine): Mascot	Percolator q-Value (by Search Engine): MS Amanda 2.0	Percolator q-Value (by Search Engine): Sequest HT	Percolator PEP (by Search Engine): Mascot	Percolator PEP (by Search Engine): MS Amanda 2.0	Percolator PEP (by Search Engine): Sequest HT	XCorr (by Search Engine): Sequest HT	Amanda Score (by Search Engine): MS Amanda 2.0	Ions Score (by Search Engine): Mascot	Top Apex RT [min]	Sequence in Protein	Positions in Protein	Peptide Group Modifications in Protein	Quan Usage
	[K].IDFSDLK.[S]		0.011165	0.000666622	1	12	A0A177DZF7	A0A177DZF7 [305-311]	0	837.435	0	92.1	98.3	109.7	1.04702e+07	11172610	1.24693e+07	10281945	11172610	12110888	1	1	1		High	High	High	High	High	High	2	2	2	419.221	419.221	419.221	-0.52	0.33	0.33	-0.00022	0.00014	0.00014	114.193	113.291	113.291	0.000171	0.0001708	0.0001823	0.003387	0.003411	0.003406	2.41	179.98	34	114.45	K.IDFSDLK.S	[305-311]		Used
	[K].IQGSGTGALSSLADALR.[S]		1.35986e-13	0	1	9	A0A177DZF7	A0A177DZF7 [499-515]	0	1616.86	0	108	88.6	103.4	6.69004e+06	5.48556e+06	6.40414e+06	6569772	5.48556e+06	6.22004e+06	1	1	1		High	High	High	High	High	High	2	2	2	808.934	808.934	808.934	0.28	0.28	0.28	0.00023	0.00023	0.00023	145.657	145.657	145.657	0	0	0	1.95e-16	2.815e-14	9.96e-12	4.65	411.05	126	145.63	K.IQGSGTGALSSLADALR.S	[499-515]		Used
	[R].TYEAIIR.[V]		0.00553882	0.000387143	1	9	A0A177DZF7	A0A177DZF7 [381-387]	0	865.478	0	96.8	83.9	119.3	6.33919e+06	5.49145e+06	7.80991e+06	6225235	5.49145e+06	7585399	1	1	2		High	High	High	High	High	High	2	2	2	433.243	433.243	433.242	1.29	1.29	-0.46	0.00056	0.00056	-0.0002	76.9066	76.9066	74.1007	5.68e-05	0.0001786	0.000197	0.001197	0.003602	0.004368	2.02	161.99	36	76.83	R.TYEAIIR.V	[381-387]		Used
	[K].GGIAWIIQR.[Q]		0.000508714	0	1	9	A0A177DZF7	A0A177DZF7 [395-403]	0	1013.59	0	100.8	95.2	104	7.0772e+06	6.68502e+06	7.29856e+06	6949979	6.68502e+06	7088752	1	1	1		High	High	High	High	High	High	2	2	2	507.299	507.299	507.298	0.78	0.78	0.55	0.0004	0.0004	0.00028	136.177	136.177	135.144	0	8.936e-06	1.988e-05	3.226e-05	0.000349	0.0003985	2.46	224.27	41	135.98	K.GGIAWIIQR.Q	[395-403]		Used
	[R].GLQIAFSK.[V]		0.0127835	0.000733134	1	9	A0A177DZF7	A0A177DZF7 [412-419]	0	863.499	0	98	89.9	112.1	4.53112e+06	4.15752e+06	5.18692e+06	4449671	4.15752e+06	5.03782e+06	1	1	1		High	High	High	High	High	High	2	2	2	432.253	432.253	432.253	1.11	1.11	0.06	0.00048	0.00048	3e-05	105.491	105.491	104.179	0.0002818	0.0003651	0.000556	0.005288	0.007642	0.01285	2.08	176.39	35	105.34	R.GLQIAFSK.V	[412-419]		Used
	[K].WDYFNMLVK.[L]		8.10504e-05	0	1	9	A0A177DZF7	A0A177DZF7 [57-65]	0	1215.59	0	102.5	95.2	102.3	4.303e+06	3.99405e+06	4.29401e+06	4.22564e+06	3.99405e+06	4.17057e+06	1	1	1		High	High	High	High	High	High	2	2	2	608.297	608.297	608.297	-0.04	0.68	-0.04	-2e-05	0.00041	-2e-05	156.105	155.561	156.105	0	0	0	1.416e-06	4.03e-05	3.637e-05	2.66	195.87	28	156.1	K.WDYFNMLVK.L	[57-65]		Used
	[R].FSLVDYEIK.[A]		2.5606e-05	0	1	9	A0A177DZF7	A0A177DZF7 [453-461]	0	1113.58	0	77.7	113.2	109.1	4.53618e+06	6607328	6.37183e+06	4454634	6607328	6.18866e+06	1	1	1		High	High	High	High	High	High	2	2	2	557.295	557.295	557.294	-0.47	-0.47	-2.06	-0.00026	-0.00026	-0.00115	138.421	138.421	139.028	0	0	0	7.745e-08	2.023e-05	0.000108	2.61	187.5	47	139.17	R.FSLVDYEIK.A	[453-461]		Used
	[R].WQIPYLPLDPQDIGR.[T]		2.94381e-07	0	1	6	A0A177DZF7	A0A177DZF7 [366-380]	0	1810.95	0	111.8	109.2	79	3.83409e+06	3.74702e+06	2.71035e+06	3.76516e+06	3.74702e+06	2.63243e+06	1	1	1		High	High	Peak Found	High	High	High	2	2	2	905.981	905.977	905.981	3.04	-0.68	3.04	0.00276	-0.00061	0.00276	166.206	165.901	166.206	0	0	0	1.303e-11	1.555e-08	1.927e-07	2.73	311.69	65	166.24	R.WQIPYLPLDPQDIGR.T	[366-380]		Used
	[R].ELLPTEITNLFEEAYHLK.[R]		1.18452e-12	0	1	6	A0A177DZF7	A0A177DZF7 [431-448]	0	2160.12	0	102.1	94.8	103.1	3.6325e+06	3.37347e+06	3.66819e+06	3567204	3.37347e+06	3.56275e+06	1	1	1		High	Peak Found	High	High	High	High	3	3	3	720.713	720.713	720.713	0.33	0.33	0.33	0.00024	0.00024	0.00024	170.055	170.055	170.055	0	0	0	1.95e-16	2.175e-13	9.234e-13	5.5	284.71	79	170.09	R.ELLPTEITNLFEEAYHLK.R	[431-448]		Used
	[M].PMLKEPWK.[K]		0.000282974	0	1	4	A0A177DZF7	A0A177DZF7 [2-9]	1	1028.56	0	103.8	121.5	74.7	1.33278e+06	1.55955e+06	959716	1.30882e+06	1.55955e+06	932128	1	2	1		Peak Found	High	High	High	High	n/a	3	3		343.524	343.525		-1.33	0.18		-0.00045	6e-05		91.3078	93.5592		0	0		8.238e-06	3.821e-05			228.32	29	94.41	M.PMLKEPWK.K	[2-9]		Used
	[R].TGNVDLVTLGLNLYTQGIHPK.[I]		1.91389e-11	0	1	3	A0A177DZF7	A0A177DZF7 [284-304]	0	2253.22	0	100.9	94.2	104.8	3.65723e+06	3.4139e+06	3.79755e+06	3.59149e+06	3.4139e+06	3.68839e+06	1	1	1		Peak Found	Peak Found	High	High	High	High	3	3	3	751.752	751.752	751.752	7.64	7.64	7.64	0.00574	0.00574	0.00574	160.304	160.304	160.304	0	0	0	1.95e-16	3.125e-13	3.638e-12	6.06	348	61	161.03	R.TGNVDLVTLGLNLYTQGIHPK.I	[284-304]		Used
	[R].WLSTDLR.[D]		0.0225567	0.0011281	1	3	A0A177DZF7	A0A177DZF7 [35-41]	0	890.473	0	98.1	95.2	106.7	5.34086e+06	5.1795e+06	5.80558e+06	5.24485e+06	5.1795e+06	5.63869e+06	1	1	1		High	Peak Found	Peak Found	High	High	High	2	2	2	445.741	445.741	445.741	2.43	2.43	2.43	0.00108	0.00108	0.00108	104.946	104.946	104.946	0.0002615	0.0003651	0.0002626	0.005109	0.007793	0.005345	1.84	110.17	14	104.85	R.WLSTDLR.D	[35-41]		Used
	[R].DGNQSLVDPMDGAQK.[W]		5.46717e-08	0	1	3	A0A177DZF7	A0A177DZF7 [42-56]	0	1574.71	0	129.9	170.1		806714	1.05582e+06		792212	1.05582e+06		1	1			Peak Found	High	Not Found	High	High	High	2	2	2	787.858	787.858	787.858	-2.03	-2.03	-2.03	-0.0016	-0.0016	-0.0016	103.717	103.717	103.717	0	0	0	4.931e-13	1.012e-08	2.375e-07	3.27	308.15	65	104.38	R.DGNQSLVDPMDGAQK.W	[42-56]		Used
	[K].ADRSETPLPPQDGR.[T]		0.000768073	0	1	3	A0A177DZF7	A0A177DZF7 [462-475]	1	1538.76	0													No Quan Values	High	Not Found	Not Found	High	High	High	3	3	3	513.594	513.594	513.594	6.88	6.88	6.88	0.00353	0.00353	0.00353	47.5301	47.5301	47.5301	0	3.438e-05	0.0001412	5.6e-05	0.0007477	0.002105	3.31	184.12	9		K.ADRSETPLPPQDGR.T	[462-475]		Not Used
	[M].PMLKEPWKK.[Y]		0.00628453	0.000460742	1	2	A0A177DZF7	A0A177DZF7 [2-10]	2	1156.65	0													No Quan Values	Not Found	High	Not Found	High	High	n/a	3	3		386.223	386.223		-1.42	-1.42		-0.00055	-0.00055		86.4937	86.4937		7.897e-05	0		0.001354	7.562e-05			187.46	10		M.PMLKEPWKK.Y	[2-10]		Not Used
A0A177E2F7	F1 complex, OSCP/delta subunit of ATPase OS=Alternaria alternata OX=5599 GN=CC77DRAFT_1027787 PE=3 SV=1	48	96	9	9	0	213	22.6	9.61	638	8594.25	90.18	High	9	9	9	100.1	98.2	101.7	8.03202e+07	7.88541e+07	8.16573e+07	78876321	7.88541e+07	7.93099e+07	9	9	9	High	High	High	0	106.378	metabolic process;transport		catalytic activity;transporter activity	CC77DRAFT_1027787	CC77DRAFT_1027787
	Annotated Sequence	Modifications	Qvality PEP	Qvality q-value	# Proteins	# PSMs	Master Protein Accessions	Positions in Master Proteins	# Missed Cleavages	Theo. MH+ [Da]	# Razor Quan Results	Abundances (Scaled): F1: Sample	Abundances (Scaled): F2: Sample	Abundances (Scaled): F3: Sample	Abundances (Normalized): F1: Sample	Abundances (Normalized): F2: Sample	Abundances (Normalized): F3: Sample	Abundance: F1: Sample	Abundance: F2: Sample	Abundance: F3: Sample	Abundances Count: F1: Sample	Abundances Count: F2: Sample	Abundances Count: F3: Sample	Quan Info	Found in Sample: [S1] F1: Sample	Found in Sample: [S2] F2: Sample	Found in Sample: [S3] F3: Sample	Confidence (by Search Engine): Mascot	Confidence (by Search Engine): MS Amanda 2.0	Confidence (by Search Engine): Sequest HT	Charge (by Search Engine): Mascot	Charge (by Search Engine): MS Amanda 2.0	Charge (by Search Engine): Sequest HT	m/z [Da] (by Search Engine): Mascot	m/z [Da] (by Search Engine): MS Amanda 2.0	m/z [Da] (by Search Engine): Sequest HT	DeltaM [ppm] (by Search Engine): Mascot	DeltaM [ppm] (by Search Engine): MS Amanda 2.0	DeltaM [ppm] (by Search Engine): Sequest HT	Deltam/z [Da] (by Search Engine): Mascot	Deltam/z [Da] (by Search Engine): MS Amanda 2.0	Deltam/z [Da] (by Search Engine): Sequest HT	RT [min] (by Search Engine): Mascot	RT [min] (by Search Engine): MS Amanda 2.0	RT [min] (by Search Engine): Sequest HT	Percolator q-Value (by Search Engine): Mascot	Percolator q-Value (by Search Engine): MS Amanda 2.0	Percolator q-Value (by Search Engine): Sequest HT	Percolator PEP (by Search Engine): Mascot	Percolator PEP (by Search Engine): MS Amanda 2.0	Percolator PEP (by Search Engine): Sequest HT	XCorr (by Search Engine): Sequest HT	Amanda Score (by Search Engine): MS Amanda 2.0	Ions Score (by Search Engine): Mascot	Top Apex RT [min]	Sequence in Protein	Positions in Protein	Peptide Group Modifications in Protein	Quan Usage
	[K].HIGGADKDGIVK.[N]		2.82765e-08	0	1	21	A0A177E2F7	A0A177E2F7 [93-104]	1	1209.66	0	90.5	93.3	116.1	1.37168e+07	1.4139e+07	1.75934e+07	1.34702e+07	1.4139e+07	1.70876e+07	4	4	5		High	High	High	High	High	High	3	3	2	403.893	403.893	605.33	5.3	5.3	-4.73	0.00214	0.00214	-0.00286	48.4365	48.4365	48.3234	0	0	0	1.365e-13	6.111e-12	0.0003483	2.06	369.19	53	47.8	K.HIGGADKDGIVK.N	[93-104]		Used
	[K].FGVLMGAHR.[G]		0.000243829	0	1	18	A0A177E2F7	A0A177E2F7 [126-134]	0	987.519	0	80.7	104.9	114.5	2.893e+06	3.76102e+06	4.10471e+06	2840993	3.76102e+06	3.98672e+06	1	2	1		High	High	High	High	High	High	3	3	3	329.845	329.845	329.845	0.51	-0.3	-0.3	0.00017	-0.0001	-0.0001	84.4211	88.3424	88.3424	0	0	0	1.298e-05	1.686e-05	2.777e-05	2.85	214.43	47	88.52	K.FGVLMGAHR.G	[126-134]		Used
	[K].LNQILHAPSLSVSDK.[Q]		5.11969e-12	0	1	15	A0A177E2F7	A0A177E2F7 [69-83]	0	1621.89	0	102.1	95.2	102.7	1.7458e+07	1.62695e+07	1.7556e+07	1.71442e+07	1.62695e+07	1.70514e+07	2	2	2		High	High	High	High	High	High	2	2	3	811.449	811.449	541.303	0.36	0.36	1.96	0.00029	0.00029	0.00106	120.167	120.167	121.076	0	0	0	1.95e-16	1.021e-15	1.635e-09	4.17	544.13	79	121.11	K.LNQILHAPSLSVSDK.Q	[69-83]		Used
	[K].QQIVQELQK.[H]		0.000210088	0	1	9	A0A177E2F7	A0A177E2F7 [84-92]	0	1113.63	0	105.6	98.1	96.2	7.00347e+06	6.50403e+06	6.38e+06	6877572	6.50403e+06	6196600	1	1	1		High	High	High	High	High	High	2	2	2	557.316	557.316	557.317	-1.34	-1.34	-0.45	-0.00074	-0.00074	-0.00025	68.7401	68.7401	70.2071	0	0	0	4.631e-06	1.376e-05	0.0001629	2.3	205.53	39	71.2	K.QQIVQELQK.H	[84-92]		Used
	[K].SLQALQGVFQK.[D]		5.37753e-05	0	1	7	A0A177E2F7	A0A177E2F7 [55-65]	0	1218.68	1	105.3	96	98.7	1.78347e+07	16253036	1.67196e+07	17514110	16253036	16238940	1	1	1		High	High	High	High	High	High	2	2	2	609.846	609.846	609.846	0.31	0.31	-0.13	0.00019	0.00019	-8e-05	128.245	128.245	129.766	0	0	0	3.256e-07	8.931e-06	6.805e-05	2.72	227.2	24	129.58	K.SLQALQGVFQK.D	[55-65]		Used
	[K].TNALDPTAK.[S]		0.000476216	0	1	6	A0A177E2F7	A0A177E2F7 [46-54]	0	930.489	0	53	188.6	58.5	799015	2845011	882378	784651	2845011	857013	1	1	1		Peak Found	High	High	High	High	High	2	2	2	465.747	465.747	465.748	-1.84	-1.84	-0.55	-0.00086	-0.00086	-0.00026	38.6151	38.6151	39.2174	0	0	0	2.263e-05	3.285e-05	0.0001429	1.92	217.24	44	40.25	K.TNALDPTAK.S	[46-54]		Used
	[K].NFLSTLAENNR.[L]		6.48002e-05	0	1	6	A0A177E2F7	A0A177E2F7 [105-115]	0	1278.64	0	106.7	100.9	92.4	1.68296e+07	15904390	1.45751e+07	16527064	15904390	14156118	1	1	1		Peak Found	High	High	High	High	High	2	2	2	639.824	639.824	639.824	-1.96	-1.96	-1.96	-0.00125	-0.00125	-0.00125	126.216	126.216	126.216	0	0	0	4.712e-07	6.367e-06	1.082e-05	3.21	243.78	33	127.23	K.NFLSTLAENNR.L	[105-115]		Used
	[K].FGVLMGAHR.[G]	1xOxidation [M5]	0.00285565	0.000122048	1	6	A0A177E2F7	A0A177E2F7 [126-134]	0	1003.51	0	127.9	129.4	42.7	1.71609e+06	1.7353e+06	572947	1.68524e+06	1.7353e+06	556477	2	2	1		High	High	Peak Found	High	High	High	3	3	3	335.176	335.176	335.176	-0.11	-0.11	-0.11	-4e-05	-4e-05	-4e-05	88.3524	88.3524	88.3524	2.34e-05	0	2.89e-05	0.000525	9.041e-05	0.000507	2.22	257.59	22	64.31	K.FGVLMGAHR.G	[126-134]		Used
	[R].LGVLQGVVEK.[F]		3.76508e-05	0	1	5	A0A177E2F7	A0A177E2F7 [116-125]	0	1041.63	0													No Quan Values	High	High	High	High	High	High	2	2	2	521.319	521.319	521.319	1.01	1.01	1.01	0.00053	0.00053	0.00053	114.01	114.01	114.01	0	0	0	1.636e-07	2.884e-06	4.147e-05	2.69	249.7	65	116.02	R.LGVLQGVVEK.F	[116-125]		Not Used
	[R].GEVELTVTSAAPLDNK.[T]		4.25044e-09	0	1	3	A0A177E2F7	A0A177E2F7 [135-150]	0	1643.85	0	91.5	63.8	144.7	2.06946e+06	1442849	3.27321e+06	2032254	1442849	3179115	1	1	1		Peak Found	Peak Found	High	High	High	High	2	2	2	822.426	822.426	822.426	-2.82	-2.82	-2.82	-0.00232	-0.00232	-0.00232	124.845	124.845	124.845	0	0	0	3.443e-15	2.563e-12	6.308e-11	4.2	380.34	61	125.84	R.GEVELTVTSAAPLDNK.T	[135-150]		Used
A0A177DRN5	Alpha/beta-hydrolase OS=Alternaria alternata OX=5599 GN=CC77DRAFT_1059357 PE=4 SV=1	30	96	9	9	0	394	45.3	5.87	691	7698.63	91.15	High	9	9	9	89.6	113.8	96.6	5.87194e+07	7.45466e+07	6.33033e+07	5.76638e+07	7.45466e+07	6.14836e+07	9	10	9	High	High	High	0	93.801			catalytic activity	CC77DRAFT_1059357	CC77DRAFT_1059357
	Annotated Sequence	Modifications	Qvality PEP	Qvality q-value	# Proteins	# PSMs	Master Protein Accessions	Positions in Master Proteins	# Missed Cleavages	Theo. MH+ [Da]	# Razor Quan Results	Abundances (Scaled): F1: Sample	Abundances (Scaled): F2: Sample	Abundances (Scaled): F3: Sample	Abundances (Normalized): F1: Sample	Abundances (Normalized): F2: Sample	Abundances (Normalized): F3: Sample	Abundance: F1: Sample	Abundance: F2: Sample	Abundance: F3: Sample	Abundances Count: F1: Sample	Abundances Count: F2: Sample	Abundances Count: F3: Sample	Quan Info	Found in Sample: [S1] F1: Sample	Found in Sample: [S2] F2: Sample	Found in Sample: [S3] F3: Sample	Confidence (by Search Engine): Mascot	Confidence (by Search Engine): MS Amanda 2.0	Confidence (by Search Engine): Sequest HT	Charge (by Search Engine): Mascot	Charge (by Search Engine): MS Amanda 2.0	Charge (by Search Engine): Sequest HT	m/z [Da] (by Search Engine): Mascot	m/z [Da] (by Search Engine): MS Amanda 2.0	m/z [Da] (by Search Engine): Sequest HT	DeltaM [ppm] (by Search Engine): Mascot	DeltaM [ppm] (by Search Engine): MS Amanda 2.0	DeltaM [ppm] (by Search Engine): Sequest HT	Deltam/z [Da] (by Search Engine): Mascot	Deltam/z [Da] (by Search Engine): MS Amanda 2.0	Deltam/z [Da] (by Search Engine): Sequest HT	RT [min] (by Search Engine): Mascot	RT [min] (by Search Engine): MS Amanda 2.0	RT [min] (by Search Engine): Sequest HT	Percolator q-Value (by Search Engine): Mascot	Percolator q-Value (by Search Engine): MS Amanda 2.0	Percolator q-Value (by Search Engine): Sequest HT	Percolator PEP (by Search Engine): Mascot	Percolator PEP (by Search Engine): MS Amanda 2.0	Percolator PEP (by Search Engine): Sequest HT	XCorr (by Search Engine): Sequest HT	Amanda Score (by Search Engine): MS Amanda 2.0	Ions Score (by Search Engine): Mascot	Top Apex RT [min]	Sequence in Protein	Positions in Protein	Peptide Group Modifications in Protein	Quan Usage
	[K].IHFIHQK.[A]		0.00567175	0.000387143	1	27	A0A177DRN5	A0A177DRN5 [84-90]	0	922.526	0	60.9	162.3	76.8	8.58035e+06	2.28853e+07	1.08326e+07	8.42611e+06	2.28853e+07	10521154	6	6	3		High	High	High	High	High	High	2	2	2	461.766	461.766	461.766	-0.52	-0.52	-1.83	-0.00024	-0.00024	-0.00085	60.1026	60.1026	59.5828	0.0001361	0.0001247	7.294e-05	0.002377	0.002083	0.001221	1.9	195.35	18	57.06	K.IHFIHQK.A	[84-90]		Used
	[K].FDAKEENLIR.[V]		4.34165e-06	0	1	15	A0A177DRN5	A0A177DRN5 [323-332]	1	1234.64	0	88.2	73.1	138.6	7.26012e+06	6.0194e+06	1.14102e+07	7.12961e+06	6.0194e+06	1.10822e+07	2	2	3		High	High	High	High	High	High	3	2	2	412.219	617.823	617.821	-0.6	-3.21	-6.39	-0.00025	-0.00198	-0.00394	86	86.3811	86.7293	0	0	0	1.904e-07	9.835e-07	9.24e-06	2.28	255.67	50	86.77	K.FDAKEENLIR.V	[323-332]		Used
	[R].LFDELMK.[R]		0.00452474	0.000273893	1	9	A0A177DRN5	A0A177DRN5 [158-164]	0	895.459	0	103.7	90.9	105.4	1.10754e+07	9707564	1.12492e+07	10876336	9707564	10925812	1	1	1		High	High	High	High	High	High	2	2	2	448.233	448.233	448.233	-0.36	-0.36	-0.14	-0.00016	-0.00016	-6e-05	128.312	128.312	128.524	7.897e-05	0.0001708	7.294e-05	0.001371	0.003365	0.00136	2.21	186.86	34	129.54	R.LFDELMK.R	[158-164]		Used
	[R].LFDELMKR.[L]		0.00058528	0	1	9	A0A177DRN5	A0A177DRN5 [158-165]	1	1051.56	0	113.3	103.6	83.1	3.24904e+06	2.97057e+06	2.38095e+06	3.19064e+06	2.97057e+06	2.31251e+06	1	1	1		High	High	High	High	High	High	3	3	3	351.191	351.192	351.191	-1.55	0.85	-1.24	-0.00054	0.0003	-0.00044	116.077	116.871	118.101	1.197e-05	0	0	0.0002915	1.336e-05	8.63e-05	2.39	223.7	29	117.94	R.LFDELMKR.L	[158-165]		Used
	[K].QINEWNHFTTEIEELK.[I]		2.35607e-08	0	1	9	A0A177DRN5	A0A177DRN5 [68-83]	0	2030.98	0	122.7	110.2	67	4.19607e+06	3.76865e+06	2.29171e+06	4.12064e+06	3.76865e+06	2.22583e+06	1	1	1		High	High	High	High	High	High	3	3	3	677.663	677.663	677.665	-3.67	-3.67	-0.4	-0.00249	-0.00249	-0.00027	146.425	146.425	147.054	0	0	0	2.654e-13	8.409e-10	7.348e-09	4.4	240.8	27	146.98	K.QINEWNHFTTEIEELK.I	[68-83]		Used
	[R].VPLGVSTFPYDAFPAPK.[S]		2.84476e-13	0	1	9	A0A177DRN5	A0A177DRN5 [333-349]	0	1805.95	0	94.7	108.8	96.4	1.60132e+07	18395818	1.62967e+07	15725349	18395818	15828216	1	1	1		High	High	High	High	High	High	2	2	2	903.478	903.478	903.479	1.25	1.25	1.94	0.00113	0.00113	0.00175	155.484	155.484	155.914	0	0	0	1.95e-16	2.936e-16	6.241e-13	3.99	491.05	120	156.11	R.VPLGVSTFPYDAFPAPK.S	[333-349]		Used
	[R].LPTQPIVPDAGEDYGPSLEWVQTLYNHWLNK.[F]		5.49092e-16	0	1	6	A0A177DRN5	A0A177DRN5 [29-59]	0	3580.77	0		136.3	163.7		3.33189e+06	4.00388e+06		3.33189e+06	3.88879e+06		1	1		Not Found	High	High	High	High	High	3	3	3	1194.26	1194.26	1194.27	-1.18	-1.18	2.14	-0.00141	-0.00141	0.00255	171.912	171.912	172.179	0	0	0	1.95e-16	2.936e-16	3.048e-16	7.14	558.32	77	172.41	R.LPTQPIVPDAGEDYGPSLEWVQTLYNHWLNK.F	[29-59]		Used
	[R].GHTLQDTAR.[L]		0.0226415	0.0011281	1	6	A0A177DRN5	A0A177DRN5 [149-157]	0	998.501	0	84.8	170	45.2	414891	831331	221039	407433	831331	214685	1	1	1		High	High	Peak Found	High	High	High	3	3	3	333.505	333.505	333.505	-0.24	-0.23	-0.23	-8e-05	-8e-05	-8e-05	25.0318	25.7431	25.7431	0.0009421	0.0005692	0.0012	0.02464	0.01288	0.02823	1.79	172.5	31	25.94	R.GHTLQDTAR.L	[149-157]		Used
	[R].LFDELMK.[R]	1xOxidation [M6]	0.0281032	0.00146179	1	3	A0A177DRN5	A0A177DRN5 [158-164]	0	911.454	0	174.4	125.6		1.64348e+06	1.18376e+06		1.61394e+06	1.18376e+06		1	1			High	Peak Found	Not Found	High	High	High	2	2	2	456.23	456.23	456.23	-2.76	-2.76	-2.76	-0.00126	-0.00126	-0.00126	102.689	102.689	102.689	0.0003306	0.0001481	0.0005267	0.006907	0.002722	0.01152	1.36	194.27	11	102.55	R.LFDELMK.R	[158-164]		Used
	[R].LGYTSYAAQAGDWGHWVVR.[E]		1.19294e-11	0	1	3	A0A177DRN5	A0A177DRN5 [166-184]	0	2137.03	0	115.3	100	84.7	6.28678e+06	5.45228e+06	4.61712e+06	6.17377e+06	5.45228e+06	4484391	1	1	1		Peak Found	Peak Found	High	High	High	High	3	3	3	713.012	713.012	713.012	-1.04	-1.04	-1.04	-0.00074	-0.00074	-0.00074	145.034	145.034	145.034	0	0	0	1.95e-16	2.176e-15	8.824e-14	6.06	414.25	55	146.26	R.LGYTSYAAQAGDWGHWVVR.E	[166-184]		Used
A0A177DQI5	Cell wall biogenesis protein phosphatase Ssd1 OS=Alternaria alternata OX=5599 GN=CC77DRAFT_932131 PE=4 SV=1	13	96	15	15	0	1369	150.8	6.65	818	6577.3	72.14	High	15	15	15	104.4	97.6	98	4.5257e+07	4.23379e+07	4.24848e+07	4.44435e+07	4.23379e+07	4.12635e+07	13	13	15	High	High	High	0	121.278				CC77DRAFT_932131	CC77DRAFT_932131
	Annotated Sequence	Modifications	Qvality PEP	Qvality q-value	# Proteins	# PSMs	Master Protein Accessions	Positions in Master Proteins	# Missed Cleavages	Theo. MH+ [Da]	# Razor Quan Results	Abundances (Scaled): F1: Sample	Abundances (Scaled): F2: Sample	Abundances (Scaled): F3: Sample	Abundances (Normalized): F1: Sample	Abundances (Normalized): F2: Sample	Abundances (Normalized): F3: Sample	Abundance: F1: Sample	Abundance: F2: Sample	Abundance: F3: Sample	Abundances Count: F1: Sample	Abundances Count: F2: Sample	Abundances Count: F3: Sample	Quan Info	Found in Sample: [S1] F1: Sample	Found in Sample: [S2] F2: Sample	Found in Sample: [S3] F3: Sample	Confidence (by Search Engine): Mascot	Confidence (by Search Engine): MS Amanda 2.0	Confidence (by Search Engine): Sequest HT	Charge (by Search Engine): Mascot	Charge (by Search Engine): MS Amanda 2.0	Charge (by Search Engine): Sequest HT	m/z [Da] (by Search Engine): Mascot	m/z [Da] (by Search Engine): MS Amanda 2.0	m/z [Da] (by Search Engine): Sequest HT	DeltaM [ppm] (by Search Engine): Mascot	DeltaM [ppm] (by Search Engine): MS Amanda 2.0	DeltaM [ppm] (by Search Engine): Sequest HT	Deltam/z [Da] (by Search Engine): Mascot	Deltam/z [Da] (by Search Engine): MS Amanda 2.0	Deltam/z [Da] (by Search Engine): Sequest HT	RT [min] (by Search Engine): Mascot	RT [min] (by Search Engine): MS Amanda 2.0	RT [min] (by Search Engine): Sequest HT	Percolator q-Value (by Search Engine): Mascot	Percolator q-Value (by Search Engine): MS Amanda 2.0	Percolator q-Value (by Search Engine): Sequest HT	Percolator PEP (by Search Engine): Mascot	Percolator PEP (by Search Engine): MS Amanda 2.0	Percolator PEP (by Search Engine): Sequest HT	XCorr (by Search Engine): Sequest HT	Amanda Score (by Search Engine): MS Amanda 2.0	Ions Score (by Search Engine): Mascot	Top Apex RT [min]	Sequence in Protein	Positions in Protein	Peptide Group Modifications in Protein	Quan Usage
	[K].ELDDAIHFK.[Y]		0.00013051	0	1	12	A0A177DQI5	A0A177DQI5 [768-776]	0	1087.54	0	66.9	143.8	89.3	1.66702e+06	3584120	2.22652e+06	1.63706e+06	3584120	2162518	1	2	1		High	High	High	High	High	High	3	3	3	363.185	363.185	363.185	-2.22	-2.22	-1.21	-0.0008	-0.0008	-0.00044	97.4093	97.4093	99.6382	0	0	0	1.837e-06	2.173e-06	9.864e-05	1.72	180.07	32	99.58	K.ELDDAIHFK.Y	[768-776]		Used
	[K].RVPLIAIPTEQAPR.[D]		3.6522e-07	0	1	9	A0A177DQI5	A0A177DQI5 [651-664]	1	1560.92	0	106.7	104	89.3	5.63292e+06	5490976	4.71492e+06	5531659	5490976	4579387	1	1	1		High	High	High	High	High	High	3	3	3	520.979	520.979	520.979	1.08	1.08	1.08	0.00056	0.00056	0.00056	129.348	129.348	129.348	0	0	0	6.001e-11	7.471e-07	4.472e-06	3.47	290.21	54	129.11	K.RVPLIAIPTEQAPR.D	[651-664]		Used
	[K].IVWFKPTDK.[R]		2.32772e-05	0	1	9	A0A177DQI5	A0A177DQI5 [642-650]	0	1133.64	0	120.2	87.8	92	5.21108e+06	3.80339e+06	3.98793e+06	5.11741e+06	3.80339e+06	3.87329e+06	2	2	2		High	Peak Found	High	High	High	High	3	3	3	378.55	378.55	378.55	0.24	-0.38	0.24	9e-05	-0.00014	9e-05	107.823	104.782	107.823	0	0	0	6.432e-08	7.741e-05	7.162e-05	2.66	156.97	46	107.48	K.IVWFKPTDK.R	[642-650]		Used
	[R].YADIIVHR.[Q]		0.000387394	0	1	9	A0A177DQI5	A0A177DQI5 [1068-1075]	0	986.542	0	119.4	102.6	78.1	3.44898e+06	2.96296e+06	2.25533e+06	3.38698e+06	2.96296e+06	2.1905e+06	2	3	1		High	High	High	High	High	High	3	3	3	329.519	329.519	329.519	1.81	1.81	1.65	0.0006	0.0006	0.00054	69.9959	69.9959	70.9701	0	0	0	1.511e-05	0.0002043	0.0002481	2.37	149.99	38	70.47	R.YADIIVHR.Q	[1068-1075]		Used
	[R].VPVILK.[T]		0.0838795	0.00504883	1	9	A0A177DQI5	A0A177DQI5 [1344-1349]	0	668.471	0	67.3	134.1	98.6	2.82958e+06	5.64156e+06	4.14722e+06	2.77871e+06	5.64156e+06	4028004	1	2	1		High	High	High	High	High	High	2	2	2	334.739	334.739	334.739	-0.13	-0.13	-0.13	-4e-05	-4e-05	-4e-05	79.0634	79.0634	79.0634	0.001355	0.00251	0.002064	0.03387	0.05308	0.03924	1.81	147.53	36	81.58	R.VPVILK.T	[1344-1349]		Used
	[K].GVPSSNYIPEDERPK.[H]		6.60464e-10	0	1	9	A0A177DQI5	A0A177DQI5 [1189-1203]	0	1687.83	0	148.2	70.1	81.7	9.22653e+06	4366560	5.08683e+06	9060670	4366560	4940605	1	1	1		High	High	High	High	High	High	3	3	3	563.282	563.28	563.285	1.03	-2.13	6.34	0.00058	-0.0012	0.00357	78.8561	80.1222	80.9898	0	0	0	2.824e-16	5.069e-09	1.858e-07	3.15	258.84	64	81.01	K.GVPSSNYIPEDERPK.H	[1189-1203]		Used
	[K].YFVAGR.[L]		0.106564	0.00660401	1	6	A0A177DQI5	A0A177DQI5 [1037-1042]	0	712.378	0	85.1	109.9	105	1.36596e+06	1.76462e+06	1.68627e+06	1.34141e+06	1.76462e+06	1.6378e+06	1	1	1		High	High	Peak Found	High	High	High	2	2	2	356.692	356.693	356.692	-1.92	0.88	-1.92	-0.00068	0.00032	-0.00068	49.8864	48.6031	49.8864	0.001883	0.003308	0.00188	0.04061	0.06968	0.03716	1.62	119.85	17	49.82	K.YFVAGR.L	[1037-1042]		Used
	[K].MLHHISQK.[F]		0.00592355	0.000424929	1	6	A0A177DQI5	A0A177DQI5 [900-907]	0	993.53	0	133.4		166.6	751505		938810	737996		911822	1		1		High	Not Found	High	High	High	High	3	3	3	331.849	331.848	331.848	1.88	0.45	0.45	0.00062	0.00015	0.00015	34.6857	33.3749	33.3749	0.003725	0.0001557	9.018e-05	0.08498	0.00291	0.00164	1.94	138.2	15	34.85	K.MLHHISQK.F	[900-907]		Used
	[K].LATGLPEK.[A]		0.00064612	0	1	6	A0A177DQI5	A0A177DQI5 [965-972]	0	828.483	0	105.2	123.9	70.9	3.49696e+06	4.11854e+06	2.35833e+06	3.4341e+06	4.11854e+06	2.29054e+06	1	1	1		High	Peak Found	High	High	High	High	2	2	2	414.745	414.745	414.745	-0.37	-0.31	-0.31	-0.00015	-0.00013	-0.00013	54.3696	56.9141	56.9141	0	1.784e-05	5.65e-05	8.264e-05	0.0005557	0.0008132	2.48	184.5	49	56.96	K.LATGLPEK.A	[965-972]		Used
	[K].ISDDETWVGK.[A]		7.03996e-05	0	1	6	A0A177DQI5	A0A177DQI5 [856-865]	0	1149.54	0	117.9	93.7	88.4	3.9997e+06	3.18022e+06	2.99907e+06	3.9278e+06	3.18022e+06	2.91285e+06	1	1	1		High	High	Peak Found	High	High	High	2	2	2	575.275	575.275	575.275	0.47	0.47	0.47	0.00027	0.00027	0.00027	82.0349	82.0349	82.0349	0	0	0	5.496e-07	9.197e-06	1.57e-05	2.67	193.21	34	82.3	K.ISDDETWVGK.A	[856-865]		Used
	[K].VETDALLR.[D]		0.00238138	8.18377e-05	1	3	A0A177DQI5	A0A177DQI5 [708-715]	0	916.51	0		78.6	221.4		1.07967e+06	3.0393e+06		1.07967e+06	2951933		1	1		Not Found	Peak Found	High	High	High	High	2	2	2	458.756	458.756	458.756	-5.13	-5.13	-5.13	-0.00235	-0.00235	-0.00235	82.4621	82.4621	82.4621	1.197e-05	8.936e-06	3.832e-05	0.0004018	0.0003213	0.0006816	2.32	194.33	32	84.74	K.VETDALLR.D	[708-715]		Used
	[R].VAGQMFSGSLGLLRPSSQATK.[E]		1.13093e-08	0	1	3	A0A177DQI5	A0A177DQI5 [595-615]	0	2135.13	0	129.1	83.2	87.8	4.0943e+06	2.63766e+06	2.78405e+06	4.0207e+06	2.63766e+06	2.70402e+06	1	1	1		Peak Found	Peak Found	High	High	High	High	3	3	3	712.385	712.385	712.385	5.3	5.3	5.3	0.00377	0.00377	0.00377	135.054	135.054	135.054	0	0	0	2.314e-14	2.596e-14	1.154e-13	6.28	417.1	34	136.37	R.VAGQMFSGSLGLLRPSSQATK.E	[595-615]		Used
	[R].GGSIAVNDATTQPETGSEGGIR.[R]		1.41844e-14	0	1	3	A0A177DQI5	A0A177DQI5 [523-544]	0	2117.01	0	102.4	75.6	122	956476	706715	1.14001e+06	939282	706715	1.10724e+06	1	1	1		Peak Found	High	Peak Found	High	High	High	2	2	2	1059.01	1059.01	1059.01	1.46	1.46	1.46	0.00154	0.00154	0.00154	94.7477	94.7477	94.7477	0	0	0	1.95e-16	6.603e-16	3.102e-14	5.17	475.02	124	95.84	R.GGSIAVNDATTQPETGSEGGIR.R	[523-544]		Used
	[K].NVGFEDWSVANDGEEALESR.[R]		7.1479e-16	0	1	3	A0A177DQI5	A0A177DQI5 [731-750]	0	2223.98	0			300			1.00224e+06			973433			1		Not Found	Not Found	High	High	High	High	2	2	2	1112.5	1112.5	1112.5	3.72	3.72	3.72	0.00413	0.00413	0.00413	146.506	146.506	146.506	0	0	0	1.95e-16	2.936e-16	1.714e-15	4.51	542.24	134	147.69	K.NVGFEDWSVANDGEEALESR.R	[731-750]		Used
	[R].RLTTIAER.[M]		0.0023337	8.18377e-05	1	3	A0A177DQI5	A0A177DQI5 [985-992]	1	959.563	0	79.7	92.9	127.4	2.57602e+06	3.00093e+06	4.1179e+06	2.52971e+06	3.00093e+06	3999525	1	1	1		Peak Found	Peak Found	High	High	High	High	2	2	2	480.285	480.285	480.285	0.19	0.19	0.19	9e-05	9e-05	9e-05	46.543	46.543	46.543	1.197e-05	8.936e-06	0	0.0003889	0.0004418	0.0002265	2.43	186.41	37	49.5	R.RLTTIAER.M	[985-992]		Used
A0A177D8A6	Acyl-CoA dehydrogenase NM domain-like protein OS=Alternaria alternata OX=5599 GN=CC77DRAFT_1053649 PE=3 SV=1	32	96	11	11	0	436	47.5	7.77	768	7689.96	89	High	11	11	11	109.8	109.6	80.6	1.63751e+08	1.63415e+08	1.20174e+08	160807780	1.63415e+08	1.1672e+08	10	10	9	High	High	High	0	108.679	metabolic process		catalytic activity;nucleotide binding	CC77DRAFT_1053649	CC77DRAFT_1053649
	Annotated Sequence	Modifications	Qvality PEP	Qvality q-value	# Proteins	# PSMs	Master Protein Accessions	Positions in Master Proteins	# Missed Cleavages	Theo. MH+ [Da]	# Razor Quan Results	Abundances (Scaled): F1: Sample	Abundances (Scaled): F2: Sample	Abundances (Scaled): F3: Sample	Abundances (Normalized): F1: Sample	Abundances (Normalized): F2: Sample	Abundances (Normalized): F3: Sample	Abundance: F1: Sample	Abundance: F2: Sample	Abundance: F3: Sample	Abundances Count: F1: Sample	Abundances Count: F2: Sample	Abundances Count: F3: Sample	Quan Info	Found in Sample: [S1] F1: Sample	Found in Sample: [S2] F2: Sample	Found in Sample: [S3] F3: Sample	Confidence (by Search Engine): Mascot	Confidence (by Search Engine): MS Amanda 2.0	Confidence (by Search Engine): Sequest HT	Charge (by Search Engine): Mascot	Charge (by Search Engine): MS Amanda 2.0	Charge (by Search Engine): Sequest HT	m/z [Da] (by Search Engine): Mascot	m/z [Da] (by Search Engine): MS Amanda 2.0	m/z [Da] (by Search Engine): Sequest HT	DeltaM [ppm] (by Search Engine): Mascot	DeltaM [ppm] (by Search Engine): MS Amanda 2.0	DeltaM [ppm] (by Search Engine): Sequest HT	Deltam/z [Da] (by Search Engine): Mascot	Deltam/z [Da] (by Search Engine): MS Amanda 2.0	Deltam/z [Da] (by Search Engine): Sequest HT	RT [min] (by Search Engine): Mascot	RT [min] (by Search Engine): MS Amanda 2.0	RT [min] (by Search Engine): Sequest HT	Percolator q-Value (by Search Engine): Mascot	Percolator q-Value (by Search Engine): MS Amanda 2.0	Percolator q-Value (by Search Engine): Sequest HT	Percolator PEP (by Search Engine): Mascot	Percolator PEP (by Search Engine): MS Amanda 2.0	Percolator PEP (by Search Engine): Sequest HT	XCorr (by Search Engine): Sequest HT	Amanda Score (by Search Engine): MS Amanda 2.0	Ions Score (by Search Engine): Mascot	Top Apex RT [min]	Sequence in Protein	Positions in Protein	Peptide Group Modifications in Protein	Quan Usage
	[K].GTPGFSIAK.[K]		0.0133888	0.000766062	1	18	A0A177D8A6	A0A177D8A6 [241-249]	0	877.478	0	118.2	113.2	68.6	3.83589e+07	36731262	2.22476e+07	37669372	36731262	21608072	2	2	1		High	High	High	High	High	High	2	2	2	439.243	439.243	439.242	0.22	0.22	-0.22	0.0001	0.0001	-9e-05	77.6882	77.6882	80.684	0.0002568	0.0001005	0.0001823	0.004919	0.001703	0.003422	1.88	171.59	22	80.15	K.GTPGFSIAK.K	[241-249]		Used
	[K].GITAFIVEK.[G]		0.00318317	0.000159867	1	15	A0A177D8A6	A0A177D8A6 [232-240]	0	977.567	0	110.7	98.1	91.1	2.69132e+07	23855006	2.21536e+07	26429350	23855006	21516722	1	1	1		High	High	High	High	High	High	2	2	2	489.287	489.287	489.287	-0.06	-0.06	-0.06	-3e-05	-3e-05	-3e-05	124.606	124.606	124.606	2.34e-05	8.936e-06	2.89e-05	0.0006122	0.0004125	0.0006354	2.53	188.54	35	125.67	K.GITAFIVEK.G	[232-240]		Used
	[K].KEAGEDFIMDAAMAK.[L]		4.88809e-08	0	1	12	A0A177D8A6	A0A177D8A6 [359-373]	1	1626.75	0	107.8	104.4	87.8	7.44983e+06	7.21746e+06	6.06973e+06	7315910	7.21746e+06	5.89525e+06	2	2	2		High	High	High	High	High	High	2	2	3	813.882	813.882	542.922	4.24	4.24	1.51	0.00345	0.00345	0.00082	126.873	126.873	127.352	0	0	0	3.969e-13	1.334e-13	3.133e-05	3.55	538.06	66	128.06	K.KEAGEDFIMDAAMAK.L	[359-373]		Used
	[K].LMSSQVAGR.[V]		0.000190225	0	1	9	A0A177D8A6	A0A177D8A6 [374-382]	0	948.493	0	66.8	189.5	43.7	3.83761e+06	10885674	2.51067e+06	3.76862e+06	10885674	2438498	1	1	1		High	High	High	High	High	High	2	2	2	474.75	474.75	474.75	0.4	0.4	0.51	0.00019	0.00019	0.00024	39.6987	39.6987	40.8513	0	0	0	5.699e-05	6.73e-05	0.0001097	2.3	173.77	46	40.87	K.LMSSQVAGR.V	[374-382]		Used
	[K].EAGEDFIMDAAMAK.[L]		3.48936e-07	0	1	9	A0A177D8A6	A0A177D8A6 [360-373]	0	1498.66	0	114	88	98	5.93527e+06	4.58048e+06	5.09795e+06	5828572	4.58048e+06	4.9514e+06	1	1	1		High	High	High	High	High	High	2	2	2	749.831	749.831	749.831	-0.06	-0.06	-0.06	-5e-05	-5e-05	-5e-05	140.44	140.44	140.44	0	0	0	1.815e-11	2.847e-09	3.556e-08	2.99	247.23	34	140.66	K.EAGEDFIMDAAMAK.L	[360-373]		Used
	[K].FANDVILPK.[A]		4.29913e-05	0	1	9	A0A177D8A6	A0A177D8A6 [72-80]	0	1016.58	0	109.1	106.6	84.3	3.6983e+07	36125916	2.85685e+07	36318144	36125916	27747270	1	1	1		High	High	High	High	High	High	2	2	2	508.793	508.793	508.794	1.24	1.24	2.84	0.00063	0.00063	0.00145	114.032	114.032	115.153	0	0	0	2.157e-07	7.27e-06	9.669e-05	2.78	238.39	53	115.31	K.FANDVILPK.A	[72-80]		Used
	[K].YAIALLNEGR.[I]		6.46442e-06	0	1	6	A0A177D8A6	A0A177D8A6 [286-295]	0	1119.62	0	112.2	109	78.8	2.00626e+07	19490368	1.4097e+07	19701930	19490368	13691737	1	1	1		High	Peak Found	High	High	High	High	2	2	2	560.31	560.31	560.311	-2.08	-2.08	-0.39	-0.00116	-0.00116	-0.00022	126.365	126.365	127.575	0	0	0	2.246e-08	3.147e-06	4.975e-06	2.66	269.69	57	127.63	K.YAIALLNEGR.I	[286-295]		Used
	[R].VSGQAIEWMGGMGFVR.[E]		1.99146e-13	0	1	6	A0A177D8A6	A0A177D8A6 [383-398]	0	1724.82	0	163	137		4.8151e+06	4.04623e+06		4728545	4.04623e+06		1	1			High	High	Not Found	High	High	High	2	2	2	862.915	862.915	862.915	-0.76	-0.76	-0.76	-0.00066	-0.00066	-0.00066	155.262	155.262	155.262	0	0	0	1.95e-16	1.112e-15	2.216e-13	4.3	441.74	103	155.27	R.VSGQAIEWMGGMGFVR.E	[383-398]		Used
	[R].ALVYNAAR.[K]		0.00133094	4.1895e-05	1	6	A0A177D8A6	A0A177D8A6 [350-357]	0	877.489	0	101.1	108.9	90.1	1.63123e+07	17573904	1.45408e+07	1.60191e+07	17573904	14122844	2	1	1		High	High	Peak Found	High	High	High	2	2	2	439.247	439.247	439.247	-1.93	-1.93	-1.93	-0.00085	-0.00085	-0.00085	54.6814	54.6814	54.6814	6.118e-06	0	0	0.0001545	0.0002405	0.0003014	2.38	189.05	44	54.21	R.ALVYNAAR.K	[350-357]		Used
	[R].EAIDISDVPPTPITHLSETEMLMGESVSK.[F]		9.70482e-16	0	1	3	A0A177D8A6	A0A177D8A6 [43-71]	0	3126.52	0	85	80.2	134.8	3.08372e+06	2908951	4.88865e+06	3028286	2908951	4.74812e+06	1	1	1		Peak Found	Peak Found	High	High	High	High	3	3	3	1042.84	1042.84	1042.84	-2.32	-2.32	-2.32	-0.00241	-0.00241	-0.00241	158.071	158.071	158.071	0	0	0	1.95e-16	2.936e-16	3.048e-16	5.73	569.87	49	158.67	R.EAIDISDVPPTPITHLSETEMLMGESVSK.F	[43-71]		Used
	[K].QFGQLVGEFQGMQHQLAQAWTEIQAAR.[A]		6.89721e-15	0	1	3	A0A177D8A6	A0A177D8A6 [323-349]	0	3072.51	0													No Quan Values	Not Found	Not Found	High	High	High	High	3	3	3	1024.85	1024.85	1024.85	9.09	9.09	9.09	0.00931	0.00931	0.00931	169.956	169.956	169.956	0	0	0	1.95e-16	2.936e-16	3.048e-16	7.77	503.95	86		K.QFGQLVGEFQGMQHQLAQAWTEIQAAR.A	[323-349]		Not Used
A0A177D8M7	Proliferating cell nuclear antigen OS=Alternaria alternata OX=5599 GN=CC77DRAFT_1034420 PE=3 SV=1	28	96	9	9	0	345	37.3	4.75	969	7714.74	83.48	High	9	9	9	94.7	91.7	113.6	1.99245e+08	1.93094e+08	2.39159e+08	1.95663e+08	1.93094e+08	2.32284e+08	8	8	9	High	High	High	0	86.504	cell organization and biogenesis;metabolic process;regulation of biological process;response to stimulus	cytosol;membrane;nucleus	DNA binding;enzyme regulator activity;protein binding	CC77DRAFT_1034420	CC77DRAFT_1034420
	Annotated Sequence	Modifications	Qvality PEP	Qvality q-value	# Proteins	# PSMs	Master Protein Accessions	Positions in Master Proteins	# Missed Cleavages	Theo. MH+ [Da]	# Razor Quan Results	Abundances (Scaled): F1: Sample	Abundances (Scaled): F2: Sample	Abundances (Scaled): F3: Sample	Abundances (Normalized): F1: Sample	Abundances (Normalized): F2: Sample	Abundances (Normalized): F3: Sample	Abundance: F1: Sample	Abundance: F2: Sample	Abundance: F3: Sample	Abundances Count: F1: Sample	Abundances Count: F2: Sample	Abundances Count: F3: Sample	Quan Info	Found in Sample: [S1] F1: Sample	Found in Sample: [S2] F2: Sample	Found in Sample: [S3] F3: Sample	Confidence (by Search Engine): Mascot	Confidence (by Search Engine): MS Amanda 2.0	Confidence (by Search Engine): Sequest HT	Charge (by Search Engine): Mascot	Charge (by Search Engine): MS Amanda 2.0	Charge (by Search Engine): Sequest HT	m/z [Da] (by Search Engine): Mascot	m/z [Da] (by Search Engine): MS Amanda 2.0	m/z [Da] (by Search Engine): Sequest HT	DeltaM [ppm] (by Search Engine): Mascot	DeltaM [ppm] (by Search Engine): MS Amanda 2.0	DeltaM [ppm] (by Search Engine): Sequest HT	Deltam/z [Da] (by Search Engine): Mascot	Deltam/z [Da] (by Search Engine): MS Amanda 2.0	Deltam/z [Da] (by Search Engine): Sequest HT	RT [min] (by Search Engine): Mascot	RT [min] (by Search Engine): MS Amanda 2.0	RT [min] (by Search Engine): Sequest HT	Percolator q-Value (by Search Engine): Mascot	Percolator q-Value (by Search Engine): MS Amanda 2.0	Percolator q-Value (by Search Engine): Sequest HT	Percolator PEP (by Search Engine): Mascot	Percolator PEP (by Search Engine): MS Amanda 2.0	Percolator PEP (by Search Engine): Sequest HT	XCorr (by Search Engine): Sequest HT	Amanda Score (by Search Engine): MS Amanda 2.0	Ions Score (by Search Engine): Mascot	Top Apex RT [min]	Sequence in Protein	Positions in Protein	Peptide Group Modifications in Protein	Quan Usage
	[R].ISEYDIK.[L]		0.00521961	0.000387143	1	21	A0A177D8M7	A0A177D8M7 [197-203]	0	867.446	0	88.7	133.9	77.3	3.67557e+07	5.5467e+07	3.20231e+07	3.6095e+07	5.5467e+07	31102546	2	3	1		High	High	High	High	High	High	2	2	2	434.227	434.227	434.227	0.45	0.5	0.5	0.00019	0.00022	0.00022	56.6734	59.0417	59.0417	9.911e-05	0.0001005	7.294e-05	0.002017	0.001724	0.001374	2.14	169.19	40	58.84	R.ISEYDIK.L	[197-203]		Used
	[K].SEAFSPFR.[C]		0.00158642	4.1895e-05	1	18	A0A177D8M7	A0A177D8M7 [140-147]	0	940.452	0	106.2	81.9	111.9	3.74612e+07	28878422	3.9467e+07	36787772	28878422	38332512	1	1	1		High	High	High	High	High	High	2	2	2	470.73	470.73	470.73	1.43	1.43	1.43	0.00067	0.00067	0.00067	101.228	101.228	101.228	6.118e-06	8.936e-06	2.89e-05	0.0002091	0.0003361	0.0005694	2.65	207.82	38	102.51	K.SEAFSPFR.C	[140-147]		Used
	[R].AAGSDDILTIK.[A]		7.97335e-08	0	1	12	A0A177D8M7	A0A177D8M7 [167-177]	0	1103.59	0	93.2	82.3	124.5	4.82507e+07	42597628	6.44384e+07	47383292	42597628	62586060	1	1	1		High	High	High	High	High	High	2	2	2	552.301	552.301	552.301	-0.16	-0.16	0.72	-9e-05	-9e-05	0.0004	103.151	103.151	104.749	0	0	0	1.594e-11	2.714e-07	6.523e-06	3.24	312.05	104	105.11	R.AAGSDDILTIK.A	[167-177]		Used
	[K].AEDAPDVVNLVFETK.[S]		4.09968e-10	0	1	12	A0A177D8M7	A0A177D8M7 [178-192]	0	1646.83	0	99.2	93.1	107.7	2.65775e+07	2.49334e+07	2.88481e+07	2.60997e+07	2.49334e+07	28018839	2	2	2		High	High	High	High	High	High	2	2	2	823.919	823.915	823.919	2.19	-2.79	2.19	0.0018	-0.0023	0.0018	154.313	153.621	154.313	0	0	0	3.789e-16	1.562e-10	2.105e-09	3.48	343.01	78	154.51	K.AEDAPDVVNLVFETK.S	[178-192]		Used
	[R].LNQANVLK.[K]		0.000719132	0	1	9	A0A177D8M7	A0A177D8M7 [92-99]	0	899.531	0	84	149.7	66.4	1.37378e+07	2.44905e+07	1.0862e+07	13490824	2.44905e+07	10549745	1	2	1		High	High	High	High	High	High	2	2	2	450.268	450.268	450.269	-2.2	-2.2	-0.99	-0.00099	-0.00099	-0.00045	47.8006	47.8006	50.3263	6.118e-06	3.438e-05	2.89e-05	0.0001414	0.0007564	0.0005634	1.42	181.93	46	50.4	R.LNQANVLK.K	[92-99]		Used
	[K].LMDIDQEHLGIPETDYAATITLPAAEFQR.[I]		4.23317e-15	0	1	9	A0A177D8M7	A0A177D8M7 [204-232]	0	3258.6	0	70.8	108	121.1	8.26353e+06	12603916	1.41295e+07	8.11498e+06	12603916	13723325	1	1	1		High	High	High	High	High	High	3	3	3	1086.87	1086.87	1086.87	0.34	-2.88	0.34	0.00036	-0.00313	0.00036	161.288	160.702	161.288	0	0	0	1.95e-16	2.936e-16	1.676e-15	5.04	547.61	60	161.35	K.LMDIDQEHLGIPETDYAATITLPAAEFQR.I	[204-232]		Used
	[R].NIALGINLGSLTK.[V]		2.37283e-07	0	1	6	A0A177D8M7	A0A177D8M7 [151-163]	0	1313.78	0	92.6	86.7	120.7	3.5052e+06	3.2801e+06	4.56801e+06	3.44219e+06	3.2801e+06	4.4367e+06	1	1	1		High	High	Peak Found	High	High	High	2	2	2	657.392	657.392	657.392	-1.3	-1.3	-1.3	-0.00086	-0.00086	-0.00086	150.361	150.361	150.361	0	0	0	8.57e-12	9.438e-09	8.296e-08	3.24	316.77	61	150.32	R.NIALGINLGSLTK.V	[151-163]		Used
	[R].LNQANVLKK.[V]		1.67066e-05	0	1	6	A0A177D8M7	A0A177D8M7 [92-100]	1	1027.63	0		160.9	139.1		843244	729321		843244	708355		2	2		Not Found	High	High	High	High	High	2	2	2	514.316	514.316	514.316	-0.16	-0.16	-0.16	-8e-05	-8e-05	-8e-05	36.5271	36.5271	36.5271	0	0	0	3.36e-08	1.272e-05	2.083e-05	2.33	204.49	50	36.63	R.LNQANVLKK.V	[92-100]		Used
	[R].FYLAPK.[I]		0.116835	0.00708184	1	3	A0A177D8M7	A0A177D8M7 [335-340]	0	738.418	0	107.7		192.3	2.46935e+07		4.40931e+07	24249582		42825592	1		1		High	Not Found	Peak Found	High	High	High	2	2	2	369.713	369.713	369.713	-0.87	-0.87	-0.87	-0.00032	-0.00032	-0.00032	82.5333	82.5333	82.5333	0.002117	0.00206	0.003816	0.04243	0.04459	0.07334	1.31	147.75	29	82.01	R.FYLAPK.I	[335-340]		Used
A0A177DQV7	Branched-chain-amino-acid aminotransferase OS=Alternaria alternata OX=5599 GN=CC77DRAFT_1019197 PE=3 SV=1	47	95	16	16	0	418	46.4	7.46	761	8828.19	104.32	High	16	16	15	109.8	107.7	82.5	1.01908e+08	9.99305e+07	7.65842e+07	1.00076e+08	9.99305e+07	7.43827e+07	15	15	13	High	High	High	0	149.035	metabolic process		catalytic activity	CC77DRAFT_1019197	CC77DRAFT_1019197
	Annotated Sequence	Modifications	Qvality PEP	Qvality q-value	# Proteins	# PSMs	Master Protein Accessions	Positions in Master Proteins	# Missed Cleavages	Theo. MH+ [Da]	# Razor Quan Results	Abundances (Scaled): F1: Sample	Abundances (Scaled): F2: Sample	Abundances (Scaled): F3: Sample	Abundances (Normalized): F1: Sample	Abundances (Normalized): F2: Sample	Abundances (Normalized): F3: Sample	Abundance: F1: Sample	Abundance: F2: Sample	Abundance: F3: Sample	Abundances Count: F1: Sample	Abundances Count: F2: Sample	Abundances Count: F3: Sample	Quan Info	Found in Sample: [S1] F1: Sample	Found in Sample: [S2] F2: Sample	Found in Sample: [S3] F3: Sample	Confidence (by Search Engine): Mascot	Confidence (by Search Engine): MS Amanda 2.0	Confidence (by Search Engine): Sequest HT	Charge (by Search Engine): Mascot	Charge (by Search Engine): MS Amanda 2.0	Charge (by Search Engine): Sequest HT	m/z [Da] (by Search Engine): Mascot	m/z [Da] (by Search Engine): MS Amanda 2.0	m/z [Da] (by Search Engine): Sequest HT	DeltaM [ppm] (by Search Engine): Mascot	DeltaM [ppm] (by Search Engine): MS Amanda 2.0	DeltaM [ppm] (by Search Engine): Sequest HT	Deltam/z [Da] (by Search Engine): Mascot	Deltam/z [Da] (by Search Engine): MS Amanda 2.0	Deltam/z [Da] (by Search Engine): Sequest HT	RT [min] (by Search Engine): Mascot	RT [min] (by Search Engine): MS Amanda 2.0	RT [min] (by Search Engine): Sequest HT	Percolator q-Value (by Search Engine): Mascot	Percolator q-Value (by Search Engine): MS Amanda 2.0	Percolator q-Value (by Search Engine): Sequest HT	Percolator PEP (by Search Engine): Mascot	Percolator PEP (by Search Engine): MS Amanda 2.0	Percolator PEP (by Search Engine): Sequest HT	XCorr (by Search Engine): Sequest HT	Amanda Score (by Search Engine): MS Amanda 2.0	Ions Score (by Search Engine): Mascot	Top Apex RT [min]	Sequence in Protein	Positions in Protein	Peptide Group Modifications in Protein	Quan Usage
	[R].TLGVGPPASALLYVIASPVGPYYPTGFK.[A]		5.13733e-15	0	1	12	A0A177DQV7	A0A177DQV7 [199-226]	0	2835.53	0	114.9	105.3	79.8	4.03885e+06	3.70134e+06	2.80579e+06	3.96625e+06	3.70134e+06	2.72513e+06	1	1	2		High	High	High	High	High	High	3	3	3	945.857	945.85	945.849	8.74	0.53	-0.01	0.00826	0.0005	-1e-05	174.903	175.114	175.325	0	0	0	1.95e-16	2.936e-16	2.175e-15	6.76	599.72	64	175.46	R.TLGVGPPASALLYVIASPVGPYYPTGFK.A	[199-226]		Used
	[R].IALPTFDPDALIELIGK.[F]		9.71245e-10	0	1	9	A0A177DQV7	A0A177DQV7 [154-170]	0	1826.03	0	159.4	130.3	10.3	1.10111e+07	9003529	712231	10813191	9003529	691756	1	1	1		High	High	High	High	High	High	2	2	2	913.528	913.518	913.521	9.37	-1.24	1.62	0.00856	-0.00113	0.00148	177.528	177.632	177.836	0	0	0	8.195e-10	6.168e-13	6.028e-08	3.22	373.04	54	177.93	R.IALPTFDPDALIELIGK.F	[154-170]		Used
	[K].DLLPHEELVFGR.[N]		2.49388e-07	0	1	9	A0A177DQV7	A0A177DQV7 [67-78]	0	1424.75	0	104.9	97.5	97.6	1.60154e+07	1.48951e+07	1.49108e+07	1.57275e+07	1.48951e+07	1.44822e+07	2	2	2		High	High	Peak Found	High	High	High	3	3	3	475.59	475.59	475.589	0.57	0.57	-0.44	0.00027	0.00027	-0.00021	142.105	142.105	142.726	0	0	0	9.418e-12	6.89e-09	4.486e-06	3.43	321.14	54	142.82	K.DLLPHEELVFGR.N	[67-78]		Used
	[K].GWTVTER.[K]		0.147429	0.0086714	1	9	A0A177DQV7	A0A177DQV7 [333-339]	0	848.426	0	118.3	92.3	89.4	9.4984e+06	7414786	7.18174e+06	9327650	7414786	6.97529e+06	1	1	1		High	High	High	High	High	High	2	2	2	424.716	424.716	424.716	-2.62	-2.62	-2.62	-0.00111	-0.00111	-0.00111	58.7891	58.7891	58.7891	0.002954	0.002011	0.002846	0.05027	0.04403	0.05183	1.77	140.33	15	58.73	K.GWTVTER.K	[333-339]		Used
	[R].DSILELAR.[E]		0.00229622	8.18377e-05	1	9	A0A177DQV7	A0A177DQV7 [319-326]	0	916.51	0	106.1	99.6	94.4	1.86001e+07	17464074	1.65522e+07	18265738	17464074	16076423	1	1	1		High	High	High	High	High	High	2	2	2	458.758	458.758	458.758	-1.06	-1.06	-1.06	-0.00049	-0.00049	-0.00049	126.042	126.042	126.042	1.197e-05	8.936e-06	0	0.0003804	0.0002489	0.0002912	2.28	194.87	43	126.99	R.DSILELAR.E	[319-326]		Used
	[K].ETGKPELLTAPLDGTILEGVTR.[D]		3.6076e-14	0	1	6	A0A177DQV7	A0A177DQV7 [297-318]	0	2310.26	0	125.9	82.6	91.4	4.37435e+06	2.87154e+06	3.17716e+06	4.29572e+06	2.87154e+06	3.08583e+06	1	1	1		High	Peak Found	High	High	High	High	3	3	3	770.757	770.757	770.757	0.99	1.08	0.99	0.00076	0.00083	0.00076	155.536	154.911	155.536	0	0	0	1.95e-16	1.231e-13	8.233e-12	5.51	355.61	91	155.69	K.ETGKPELLTAPLDGTILEGVTR.D	[297-318]		Used
	[K].AISLEATDYAVR.[A]		4.25256e-06	0	1	6	A0A177DQV7	A0A177DQV7 [227-238]	0	1308.68	0	100.2	96.3	103.5	2.02878e+07	19511440	2.09555e+07	19923084	19511440	20353110	1	1	1		High	High	Peak Found	High	High	High	2	2	2	654.844	654.844	654.842	0.92	0.92	-1.8	0.0006	0.0006	-0.00118	120.683	120.683	121.553	0	0	0	2.355e-09	8.289e-08	5.06e-06	3.24	270	50	121.75	K.AISLEATDYAVR.A	[227-238]		Used
	[R].AWPGGVGDK.[K]		0.00618623	0.000460742	1	6	A0A177DQV7	A0A177DQV7 [239-247]	0	886.442	0	103	118.7	78.3	2.99204e+06	3.44865e+06	2.27609e+06	2.93826e+06	3.44865e+06	2.21066e+06	1	1	1		High	High	Peak Found	High	High	High	2	2	2	443.725	443.725	443.725	0.07	0.07	0.07	3e-05	3e-05	3e-05	63.293	63.293	63.293	7.348e-05	0.0001481	0.0003183	0.001333	0.002518	0.006337	1.71	138.04	22	63.67	R.AWPGGVGDK.K	[239-247]		Used
	[K].NKETGKPELLTAPLDGTILEGVTR.[D]		4.16103e-12	0	1	6	A0A177DQV7	A0A177DQV7 [295-318]	1	2552.39	0	115.1	80.7	104.2	2.49048e+06	1.74646e+06	2.25608e+06	2.44571e+06	1.74646e+06	2.19123e+06	1	1	1		High	Peak Found	High	High	High	High	4	4	4	638.853	638.853	638.853	-0.35	-0.35	-1.29	-0.00022	-0.00022	-0.00082	152.461	152.461	153.692	0	0	0	1.95e-16	4.651e-15	1.23e-09	4.6	451.56	42	153.75	K.NKETGKPELLTAPLDGTILEGVTR.D	[295-318]		Used
	[R].GYSLYLRPTMIGTQR.[T]		0.000419016	0	1	6	A0A177DQV7	A0A177DQV7 [184-198]	0	1755.92	0	139.2	160.8		2.38154e+06	2.74957e+06		2.33873e+06	2.74957e+06		1	1			Peak Found	High	High	High	High	High	3	3	3	585.979	585.979	585.979	1.31	1.58	1.31	0.00077	0.00092	0.00077	131.482	130.93	131.482	0	0	0	1.758e-05	1.494e-05	6.296e-06	3.8	240.16	11	132.33	R.GYSLYLRPTMIGTQR.T	[184-198]		Used
	[R].AWPGGVGDKK.[L]		0.173694	0.0096911	1	3	A0A177DQV7	A0A177DQV7 [239-248]	1	1014.54	0	76.4	137.7	86	2.79502e+06	5038926	3.14799e+06	2.74477e+06	5038926	3.0575e+06	1	1	1		Peak Found	Peak Found	High	High	High	High	3	3	3	338.85	338.85	338.85	-0.53	-0.53	-0.53	-0.00018	-0.00018	-0.00018	41.6782	41.6782	41.6782	0.00302	0.005899	0.007256	0.05139	0.1655	0.25	1.64	128.08	17	43.84	R.AWPGGVGDKK.L	[239-248]		Used
	[K].EVADAANEGR.[M]		0.000118162	0	1	3	A0A177DQV7	A0A177DQV7 [345-354]	0	1031.48	0	90.7	209.3		209263	482853		205501	482853		1	1			High	Peak Found	Not Found	High	High	High	2	2	2	516.241	516.241	516.241	0.04	0.04	0.04	2e-05	2e-05	2e-05	24.2797	24.2797	24.2797	0	0	0	1.506e-06	2.633e-05	2.856e-05	2.34	177.67	53	24.04	K.EVADAANEGR.M	[345-354]		Used
	[R].NFSDHMLSLEWTATQGWLPAR.[I]		2.54172e-09	0	1	3	A0A177DQV7	A0A177DQV7 [79-99]	0	2460.18	0	121.1	84.8	94.1	2.32563e+06	1.6288e+06	1.80855e+06	2.28383e+06	1.6288e+06	1.75656e+06	1	1	1		Peak Found	Peak Found	High	High	High	High	3	3	3	820.73	820.73	820.73	-0.16	-0.16	-0.16	-0.00013	-0.00013	-0.00013	163.149	163.149	163.149	0	0	0	1.268e-15	3.008e-10	3.127e-09	5.69	348.99	52	163.96	R.NFSDHMLSLEWTATQGWLPAR.I	[79-99]		Used
	[R].LFRPDK.[N]		0.160816	0.00919521	1	3	A0A177DQV7	A0A177DQV7 [137-142]	0	775.446	0	109.1	179.4	11.5	1.89293e+06	3.11247e+06	200354	1.8589e+06	3.11247e+06	194595	1	1	1		Peak Found	High	Peak Found	High	High	High	2	2	2	388.227	388.227	388.227	1.71	1.71	1.71	0.00066	0.00066	0.00066	36.7507	36.7507	36.7507	0.00282	0.002325	0.006977	0.04872	0.05007	0.2343	1.82	145.35	19	37.55	R.LFRPDK.N	[137-142]		Used
	[K].IQDIDPTK.[L]		0.00436559	0.000273893	1	3	A0A177DQV7	A0A177DQV7 [49-56]	0	929.494	0	85.9	196.9	17.2	2.99538e+06	6860948	599651	2.94153e+06	6860948	582413	1	1	1		Peak Found	High	Peak Found	High	High	High	2	2	2	465.25	465.25	465.25	-0.24	-0.24	-0.24	-0.00011	-0.00011	-0.00011	50.8768	50.8768	50.8768	4.016e-05	3.438e-05	0.0001412	0.0009163	0.0007931	0.002466	1.46	187.77	28	51.71	K.IQDIDPTK.L	[49-56]		Used
	[R].MMEIFGAGTAAIVAPVRK.[I]		0.00179993	4.1895e-05	1	2	A0A177DQV7	A0A177DQV7 [355-372]	1	1862	0													No Quan Values	Not Found	Not Found	High	High	High	n/a	3	3		621.337	621.337		-3.51	-3.51		-0.00218	-0.00218		144.33	144.33		6.118e-06	0.0004088		0.0002576	0.008957			175.71	13		R.MMEIFGAGTAAIVAPVRK.I	[355-372]		Not Used
A0A177DTV4	Cytochrome c oxidase subunit VI OS=Alternaria alternata OX=5599 GN=CC77DRAFT_1018465 PE=4 SV=1	47	95	7	7	0	148	16.9	7.2	734	8995.57	103.14	High	7	7	7	101.9	92.3	105.8	1.23524e+08	1.1183e+08	1.28135e+08	1.21304e+08	1.1183e+08	1.24452e+08	7	7	7	High	High	High	0	63.123	metabolic process;transport	membrane	catalytic activity;transporter activity	CC77DRAFT_1018465	CC77DRAFT_1018465
	Annotated Sequence	Modifications	Qvality PEP	Qvality q-value	# Proteins	# PSMs	Master Protein Accessions	Positions in Master Proteins	# Missed Cleavages	Theo. MH+ [Da]	# Razor Quan Results	Abundances (Scaled): F1: Sample	Abundances (Scaled): F2: Sample	Abundances (Scaled): F3: Sample	Abundances (Normalized): F1: Sample	Abundances (Normalized): F2: Sample	Abundances (Normalized): F3: Sample	Abundance: F1: Sample	Abundance: F2: Sample	Abundance: F3: Sample	Abundances Count: F1: Sample	Abundances Count: F2: Sample	Abundances Count: F3: Sample	Quan Info	Found in Sample: [S1] F1: Sample	Found in Sample: [S2] F2: Sample	Found in Sample: [S3] F3: Sample	Confidence (by Search Engine): Mascot	Confidence (by Search Engine): MS Amanda 2.0	Confidence (by Search Engine): Sequest HT	Charge (by Search Engine): Mascot	Charge (by Search Engine): MS Amanda 2.0	Charge (by Search Engine): Sequest HT	m/z [Da] (by Search Engine): Mascot	m/z [Da] (by Search Engine): MS Amanda 2.0	m/z [Da] (by Search Engine): Sequest HT	DeltaM [ppm] (by Search Engine): Mascot	DeltaM [ppm] (by Search Engine): MS Amanda 2.0	DeltaM [ppm] (by Search Engine): Sequest HT	Deltam/z [Da] (by Search Engine): Mascot	Deltam/z [Da] (by Search Engine): MS Amanda 2.0	Deltam/z [Da] (by Search Engine): Sequest HT	RT [min] (by Search Engine): Mascot	RT [min] (by Search Engine): MS Amanda 2.0	RT [min] (by Search Engine): Sequest HT	Percolator q-Value (by Search Engine): Mascot	Percolator q-Value (by Search Engine): MS Amanda 2.0	Percolator q-Value (by Search Engine): Sequest HT	Percolator PEP (by Search Engine): Mascot	Percolator PEP (by Search Engine): MS Amanda 2.0	Percolator PEP (by Search Engine): Sequest HT	XCorr (by Search Engine): Sequest HT	Amanda Score (by Search Engine): MS Amanda 2.0	Ions Score (by Search Engine): Mascot	Top Apex RT [min]	Sequence in Protein	Positions in Protein	Peptide Group Modifications in Protein	Quan Usage
	[K].SDAHAEETFEEFTAR.[Y]		1.66912e-11	0	1	27	A0A177DTV4	A0A177DTV4 [41-55]	0	1739.75	0	97.8	92.5	109.6	2.98826e+07	28270536	3.34889e+07	29345408	28270536	32526234	2	2	2		High	High	High	High	High	High	2	2	2	870.378	870.378	870.378	-1.09	-1.09	-1.09	-0.00095	-0.00095	-0.00095	115.519	115.519	115.519	0	0	0	1.95e-16	8.379e-16	3.816e-13	4.88	517.69	80	115.84	K.SDAHAEETFEEFTAR.Y	[41-55]		Used
	[K].VNDVFELQR.[N]		1.68457e-05	0	1	21	A0A177DTV4	A0A177DTV4 [63-71]	0	1119.58	0	101.2	91.2	107.6	3.90431e+07	35171704	4.15184e+07	38341272	35171704	40324856	1	1	1		High	High	High	High	High	High	2	2	2	560.294	560.294	560.292	0.6	0.6	-2.08	0.00033	0.00033	-0.00116	111.01	111.01	112.246	0	0	0	3.412e-08	3.628e-06	6.949e-06	3.23	256.47	52	112.52	K.VNDVFELQR.N	[63-71]		Used
	[R].RVNDFPSAVR.[V]		6.75419e-05	0	1	18	A0A177DTV4	A0A177DTV4 [97-106]	1	1160.62	0	119.2	74.6	106.3	1.35335e+07	8468154	1.20668e+07	1.32902e+07	8468154	11719970	3	3	2		High	High	High	High	High	High	2	2	2	580.812	580.812	580.81	0	0	-3.06	0	0	-0.00178	70.43	70.43	69.8902	0	0	0	5.015e-05	5.21e-06	2.455e-05	3.27	269.09	36	69.4	R.RVNDFPSAVR.V	[97-106]		Used
	[K].GQYAEYLQELEPIREELGIPLK.[E]		8.21809e-09	0	1	9	A0A177DTV4	A0A177DTV4 [119-140]	1	2588.36	0	102.8	96.2	101	7.97915e+06	7.46761e+06	7.83838e+06	7.83572e+06	7.46761e+06	7.61306e+06	1	1	1		High	High	High	High	High	High	3	3	3	863.458	863.458	863.458	-0.88	-0.88	-0.88	-0.00076	-0.00076	-0.00076	164.687	164.687	164.687	0	0	0	1.243e-14	3.074e-13	1.017e-10	5.11	501.66	17	164.57	K.GQYAEYLQELEPIREELGIPLK.E	[119-140]		Used
	[R].VFEGIK.[F]		0.153558	0.00896257	1	8	A0A177DTV4	A0A177DTV4 [107-112]	0	692.398	0	81.2	102.1	116.7	1.10313e+07	13866019	1.58531e+07	10833013	13866019	15397374	1	1	1		High	High	High	High	High	High	2	2	2	346.702	346.704	346.702	-0.11	4.55	-0.11	-4e-05	0.00157	-4e-05	59.409	60.054	59.409	0.002789	0.003679	0.003563	0.04824	0.07947	0.06754	1.47	118.77	27	60.16	R.VFEGIK.F	[107-112]		Used
	[R].YEKEFEK.[V]		0.00426252	0.000273893	1	6	A0A177DTV4	A0A177DTV4 [56-62]	1	972.467	0	116.7	168.4	14.9	1.47665e+06	2.13148e+06	188880	1.4501e+06	2.13148e+06	183450	1	1	1		High	High	Peak Found	High	High	High	2	2	2	486.737	486.737	486.737	0.06	0.06	0.06	3e-05	3e-05	3e-05	27.4892	27.4892	27.4892	8.403e-05	3.438e-05	5.65e-05	0.001417	0.0009593	0.0008305	2.2	211.8	27	28.14	R.YEKEFEK.V	[56-62]		Used
	[R].VNDFPSAVR.[V]		0.000222617	0	1	6	A0A177DTV4	A0A177DTV4 [98-106]	0	1004.52	0	113.9	91.1	95.1	2.05777e+07	1.64544e+07	1.71809e+07	20207795	1.64544e+07	16686964	2	2	1		Peak Found	High	High	High	High	High	2	2	2	502.762	502.763	502.762	0.29	3.32	0.29	0.00015	0.00167	0.00015	75.6348	74.1313	75.6348	0	0.0002088	0	5.195e-06	0.004282	8.093e-05	2.93	171.67	52	76.69	R.VNDFPSAVR.V	[98-106]		Used
A0A177DSB7	Uncharacterized protein OS=Alternaria alternata OX=5599 GN=CC77DRAFT_1029701 PE=4 SV=1	37	95	13	13	0	387	42.9	6.02	587	6943.54	85.11	High	13	13	13	91.3	102.3	106.3	3.99795e+07	4.47971e+07	4.65533e+07	3.92608e+07	4.47971e+07	4.52151e+07	11	11	12	High	High	High	0	90.175	metabolic process		catalytic activity;metal ion binding	CC77DRAFT_1029701	CC77DRAFT_1029701
	Annotated Sequence	Modifications	Qvality PEP	Qvality q-value	# Proteins	# PSMs	Master Protein Accessions	Positions in Master Proteins	# Missed Cleavages	Theo. MH+ [Da]	# Razor Quan Results	Abundances (Scaled): F1: Sample	Abundances (Scaled): F2: Sample	Abundances (Scaled): F3: Sample	Abundances (Normalized): F1: Sample	Abundances (Normalized): F2: Sample	Abundances (Normalized): F3: Sample	Abundance: F1: Sample	Abundance: F2: Sample	Abundance: F3: Sample	Abundances Count: F1: Sample	Abundances Count: F2: Sample	Abundances Count: F3: Sample	Quan Info	Found in Sample: [S1] F1: Sample	Found in Sample: [S2] F2: Sample	Found in Sample: [S3] F3: Sample	Confidence (by Search Engine): Mascot	Confidence (by Search Engine): MS Amanda 2.0	Confidence (by Search Engine): Sequest HT	Charge (by Search Engine): Mascot	Charge (by Search Engine): MS Amanda 2.0	Charge (by Search Engine): Sequest HT	m/z [Da] (by Search Engine): Mascot	m/z [Da] (by Search Engine): MS Amanda 2.0	m/z [Da] (by Search Engine): Sequest HT	DeltaM [ppm] (by Search Engine): Mascot	DeltaM [ppm] (by Search Engine): MS Amanda 2.0	DeltaM [ppm] (by Search Engine): Sequest HT	Deltam/z [Da] (by Search Engine): Mascot	Deltam/z [Da] (by Search Engine): MS Amanda 2.0	Deltam/z [Da] (by Search Engine): Sequest HT	RT [min] (by Search Engine): Mascot	RT [min] (by Search Engine): MS Amanda 2.0	RT [min] (by Search Engine): Sequest HT	Percolator q-Value (by Search Engine): Mascot	Percolator q-Value (by Search Engine): MS Amanda 2.0	Percolator q-Value (by Search Engine): Sequest HT	Percolator PEP (by Search Engine): Mascot	Percolator PEP (by Search Engine): MS Amanda 2.0	Percolator PEP (by Search Engine): Sequest HT	XCorr (by Search Engine): Sequest HT	Amanda Score (by Search Engine): MS Amanda 2.0	Ions Score (by Search Engine): Mascot	Top Apex RT [min]	Sequence in Protein	Positions in Protein	Peptide Group Modifications in Protein	Quan Usage
	[K].NYEGEDAKDVELK.[W]		3.00549e-07	0	1	15	A0A177DSB7	A0A177DSB7 [318-330]	1	1509.71	0	93.4	102.9	103.7	3.29497e+06	3.63117e+06	3.65753e+06	3.23574e+06	3.63117e+06	3.55239e+06	2	2	2		High	High	High	High	High	High	2	2	3	755.355	755.355	503.906	-2.04	-2.15	-1.49	-0.00154	-0.00162	-0.00075	61.5188	59.6865	61.6268	0	0	0	3.678e-11	7.607e-10	1.074e-06	2.78	350.35	51	62.12	K.NYEGEDAKDVELK.W	[318-330]		Used
	[R].NHGPIPHIDASTHK.[V]		0.00303332	0.000159867	1	14	A0A177DSB7	A0A177DSB7 [47-60]	0	1523.77	0	16.5	217.1	66.4	225643	2.97089e+06	908722	221587	2.97089e+06	882600	1	3	1		Peak Found	High	High	High	High	High	4	3	4	381.699	508.597	381.698	2.13	3.83	-0.41	0.00081	0.00195	-0.00016	77.3452	77.0305	76.8197	2.34e-05	0	0	0.0006097	3.154e-06	6.302e-06	4.11	274.78	26	77.69	R.NHGPIPHIDASTHK.V	[47-60]		Used
	[R].ESSILLALK.[M]		3.68785e-05	0	1	9	A0A177DSB7	A0A177DSB7 [176-184]	0	973.593	0	95.1	109.6	95.2	4.0223e+06	4.63499e+06	4.02536e+06	3.94999e+06	4.63499e+06	3909642	1	1	1		High	High	High	High	High	High	2	2	2	487.3	487.3	487.3	0.63	0.63	0.72	0.0003	0.0003	0.00035	130.879	130.879	132.353	0	0	0	1.572e-07	8.477e-05	0.0001493	2.62	206.75	71	132.19	R.ESSILLALK.M	[176-184]		Used
	[R].VVTPGIAGAR.[S]		1.13613e-05	0	1	9	A0A177DSB7	A0A177DSB7 [200-209]	0	940.557	0	82.3	105.6	112	6.43651e+06	8257073	8.75762e+06	6320801	8257073	8505870	1	1	1		High	High	High	High	High	High	2	2	2	470.782	470.782	470.782	-0.71	0.23	-0.71	-0.00033	0.00011	-0.00033	66.0338	64.9435	66.0338	0	0	0	1.593e-08	4.105e-06	2.145e-05	2.4	238.17	63	66.08	R.VVTPGIAGAR.S	[200-209]		Used
	[K].GYALPSGADGPIVK.[V]		3.97354e-05	0	1	9	A0A177DSB7	A0A177DSB7 [286-299]	0	1344.72	0	103.1	76.7	120.2	1.15672e+07	8611621	1.34871e+07	11359276	8611621	13099390	1	1	1		High	High	High	High	High	High	2	2	2	672.861	672.861	672.861	-0.79	-0.79	-0.55	-0.00053	-0.00053	-0.00037	118.517	118.517	119.592	0	0	0	1.831e-06	2.422e-06	1.756e-05	2.77	255.2	43	119.79	K.GYALPSGADGPIVK.V	[286-299]		Used
	[K].MNDKPLPPNHGAPVR.[V]		0.000106538	0	1	6	A0A177DSB7	A0A177DSB7 [185-199]	0	1642.85	0	102.3		197.7	332146		641980	326176		623526	1		1		High	Not Found	High	High	High	High	3	3	3	548.287	548.287	548.291	-1.71	-1.71	5.58	-0.00093	-0.00093	0.00305	51.6994	51.6994	54.5759	0	0	0	1.234e-06	3.892e-07	1.064e-05	3.3	282.02	30	54.41	K.MNDKPLPPNHGAPVR.V	[185-199]		Used
	[K].AEEYWDK.[V]		0.0160356	0.000903583	1	6	A0A177DSB7	A0A177DSB7 [246-252]	0	940.405	0	103.8	103.8	92.4	1.84317e+06	1.84278e+06	1.64088e+06	1.81004e+06	1.84278e+06	1.59372e+06	1	1	1		Peak Found	High	High	High	High	High	2	2	2	470.705	470.705	470.705	-1.44	-1.44	-1.44	-0.00068	-0.00068	-0.00068	53.3525	53.3525	53.3525	0.0001762	0.0001557	0.0001581	0.003399	0.00277	0.002716	1.7	159.23	13	54.21	K.AEEYWDK.V	[246-252]		Used
	[K].VGALHDMPVNSVIGVPK.[S]		3.49357e-08	0	1	6	A0A177DSB7	A0A177DSB7 [253-269]	0	1732.94	0	104.4	90.6	105	6.30276e+06	5472509	6.34167e+06	6189461	5472509	6159367	1	1	1		High	Peak Found	High	High	High	High	3	3	3	578.318	578.318	578.318	-0.31	-0.31	-0.31	-0.00018	-0.00018	-0.00018	130.651	130.651	130.651	0	0	0	2.066e-13	1.87e-10	4.281e-09	3.93	290.24	26	131.94	K.VGALHDMPVNSVIGVPK.S	[253-269]		Used
	[K].VEVSVDGGK.[S]		0.000309918	0	1	6	A0A177DSB7	A0A177DSB7 [300-308]	0	889.463	0	77.9	142.5	79.6	2.49844e+06	4.5711e+06	2.55121e+06	2.45352e+06	4.5711e+06	2.47787e+06	2	2	1		High	Peak Found	High	High	High	High	2	2	2	445.233	445.233	445.235	-4.33	-4.33	-0.18	-0.00193	-0.00193	-8e-05	40.3566	40.3566	39.0457	0	8.936e-06	0	0.0001268	0.0003499	0.0002815	2.38	185.99	44	40.77	K.VEVSVDGGK.S	[300-308]		Used
	[K].WAWALWK.[L]		0.00519898	0.000387143	1	6	A0A177DSB7	A0A177DSB7 [331-337]	0	960.509	0	99.2	90	110.7	2.89232e+06	2624592	3.22714e+06	2.84033e+06	2624592	3134371	1	1	1		Peak Found	High	High	High	High	High	2	2	2	480.758	480.758	480.758	-0.53	-0.53	-0.28	-0.00025	-0.00025	-0.00013	153.424	153.424	154.069	8.403e-05	0.0001005	2.89e-05	0.001409	0.001856	0.0006439	2.77	182.88	29	154.56	K.WAWALWK.L	[331-337]		Used
	[K].SGTTVHQDADGMIEVK.[G]		0.158976	0.00916749	1	3	A0A177DSB7	A0A177DSB7 [270-285]	0	1687.8	0		186	114		1.32162e+06	809504		1.32162e+06	786233		1	1		Not Found	Peak Found	High	High	High	High	3	3	3	563.269	563.269	563.269	-1.63	-1.63	-1.63	-0.00092	-0.00092	-0.00092	82.5757	82.5757	82.5757	0.002798	0.005886	0.006151	0.04832	0.1648	0.1914	1.91	163.87	16	85.07	K.SGTTVHQDADGMIEVK.G	[270-285]		Used
	[K].ILPPEADSKEK.[A]		0.0473628	0.00233744	1	3	A0A177DSB7	A0A177DSB7 [235-245]	1	1226.66	0													No Quan Values	High	Not Found	Not Found	High	High	High	2	2	2	613.837	613.837	613.837	3.27	3.27	3.27	0.00201	0.00201	0.00201	40.4477	40.4477	40.4477	0.000568	0.0002635	0.0003183	0.01654	0.004908	0.006343	1.51	171.02	19		K.ILPPEADSKEK.A	[235-245]		Not Used
	[K].ILPPEADSK.[E]		0.00564938	0.000387143	1	3	A0A177DSB7	A0A177DSB7 [235-243]	0	969.525	0	87.8	133.7	78.5	564043	858794	504596	553903	858794	490091	1	1	1		Peak Found	High	Peak Found	High	High	High	2	2	2	485.266	485.266	485.266	-0.86	-0.86	-0.86	-0.00042	-0.00042	-0.00042	51.3586	51.3586	51.3586	5.68e-05	0.0001005	0.000197	0.001219	0.001691	0.003774	1.69	147.58	22	52.27	K.ILPPEADSK.E	[235-243]		Used
A0A177DJ27	Serine-tRNA ligase OS=Alternaria alternata OX=5599 GN=CC77DRAFT_1021153 PE=4 SV=1	30	94	14	14	0	456	52.1	6.25	921	8086.3	81	High	14	14	14	110.5	95.5	94.1	7.35703e+07	6.35793e+07	6.26783e+07	7.22478e+07	6.35793e+07	6.08765e+07	12	12	11	High	High	High	0	116.973	metabolic process	cytoplasm	catalytic activity;nucleotide binding	CC77DRAFT_1021153	CC77DRAFT_1021153
	Annotated Sequence	Modifications	Qvality PEP	Qvality q-value	# Proteins	# PSMs	Master Protein Accessions	Positions in Master Proteins	# Missed Cleavages	Theo. MH+ [Da]	# Razor Quan Results	Abundances (Scaled): F1: Sample	Abundances (Scaled): F2: Sample	Abundances (Scaled): F3: Sample	Abundances (Normalized): F1: Sample	Abundances (Normalized): F2: Sample	Abundances (Normalized): F3: Sample	Abundance: F1: Sample	Abundance: F2: Sample	Abundance: F3: Sample	Abundances Count: F1: Sample	Abundances Count: F2: Sample	Abundances Count: F3: Sample	Quan Info	Found in Sample: [S1] F1: Sample	Found in Sample: [S2] F2: Sample	Found in Sample: [S3] F3: Sample	Confidence (by Search Engine): Mascot	Confidence (by Search Engine): MS Amanda 2.0	Confidence (by Search Engine): Sequest HT	Charge (by Search Engine): Mascot	Charge (by Search Engine): MS Amanda 2.0	Charge (by Search Engine): Sequest HT	m/z [Da] (by Search Engine): Mascot	m/z [Da] (by Search Engine): MS Amanda 2.0	m/z [Da] (by Search Engine): Sequest HT	DeltaM [ppm] (by Search Engine): Mascot	DeltaM [ppm] (by Search Engine): MS Amanda 2.0	DeltaM [ppm] (by Search Engine): Sequest HT	Deltam/z [Da] (by Search Engine): Mascot	Deltam/z [Da] (by Search Engine): MS Amanda 2.0	Deltam/z [Da] (by Search Engine): Sequest HT	RT [min] (by Search Engine): Mascot	RT [min] (by Search Engine): MS Amanda 2.0	RT [min] (by Search Engine): Sequest HT	Percolator q-Value (by Search Engine): Mascot	Percolator q-Value (by Search Engine): MS Amanda 2.0	Percolator q-Value (by Search Engine): Sequest HT	Percolator PEP (by Search Engine): Mascot	Percolator PEP (by Search Engine): MS Amanda 2.0	Percolator PEP (by Search Engine): Sequest HT	XCorr (by Search Engine): Sequest HT	Amanda Score (by Search Engine): MS Amanda 2.0	Ions Score (by Search Engine): Mascot	Top Apex RT [min]	Sequence in Protein	Positions in Protein	Peptide Group Modifications in Protein	Quan Usage
	[K].DVPVSDNEDNNAVQK.[T]		2.37444e-11	0	1	12	A0A177DJ27	A0A177DJ27 [115-129]	0	1643.75	0	79.4	127.7	92.8	919110	1.47793e+06	1.07407e+06	902587	1.47793e+06	1.0432e+06	1	1	1		High	High	High	High	High	High	2	2	2	822.378	822.378	822.382	-0.68	-1.79	3.08	-0.00056	-0.00147	0.00253	57.0502	56.9736	57.033	0	0	0	1.95e-16	6.468e-11	2.629e-10	2.62	336.79	90	58.02	K.DVPVSDNEDNNAVQK.T	[115-129]		Used
	[K].TAQLSDFDEELYK.[V]		1.40308e-08	0	1	9	A0A177DJ27	A0A177DJ27 [214-226]	0	1558.73	0	117.3	87	95.7	1.04288e+07	7733123	8.51204e+06	10241370	7733123	8.26735e+06	1	1	1		High	High	High	High	High	High	2	2	2	779.864	779.864	779.866	-4.17	-4.17	-1.69	-0.00325	-0.00325	-0.00131	130.855	130.855	131.566	0	0	0	2.007e-12	2.523e-09	2.519e-08	3.1	343.53	66	131.8	K.TAQLSDFDEELYK.V	[214-226]		Used
	[K].VEQFLLTNPEK.[S]		0.000336626	0	1	9	A0A177DJ27	A0A177DJ27 [296-306]	0	1317.7	0	105.8	103.9	90.3	1.2505e+07	12273308	1.06756e+07	12280189	12273308	10368670	1	1	1		High	High	High	High	High	High	2	2	2	659.355	659.356	659.355	-1.79	-0.6	-1.79	-0.00118	-0.0004	-0.00118	120.011	118.693	120.011	0	0	0	3.718e-05	0.0001158	0.0003227	2.77	248.78	42	120.2	K.VEQFLLTNPEK.S	[296-306]		Used
	[-].MLDINDFIK.[E]		0.000288885	0	1	9	A0A177DJ27	A0A177DJ27 [1-9]	0	1108.57	0	117.3	98.9	83.8	6.37011e+06	5367443	4.55126e+06	6255599	5367443	4420424	1	1	1		High	High	High	High	High	High	2	2	2	554.788	554.788	554.791	-1.54	-1.54	3.13	-0.00086	-0.00086	0.00174	151.933	151.933	153.038	0	0	0	1.298e-05	2.305e-05	0.0001204	2.26	216.46	35	152.98	-.MLDINDFIK.E	[1-9]		Used
	[K].GFTPNQPPFFMLR.[D]		9.9744e-08	0	1	9	A0A177DJ27	A0A177DJ27 [196-208]	0	1551.78	0	108	89.6	102.4	5.85937e+06	4859185	5.55525e+06	5754042	4859185	5395557	1	1	1		High	High	High	High	High	High	2	2	2	776.392	776.392	776.391	-0.66	-0.66	-1.62	-0.00051	-0.00051	-0.00125	155.883	155.883	156.428	0	0	0	4.007e-12	4.251e-09	7.107e-08	3.29	277.43	62	156.44	K.GFTPNQPPFFMLR.D	[196-208]		Used
	[K].EDASELLEEK.[K]		8.9328e-06	0	1	9	A0A177DJ27	A0A177DJ27 [71-80]	0	1162.55	0	107.2	94.5	98.2	9.39371e+06	8.28088e+06	8.60333e+06	9224842	8.28088e+06	8356017	1	1	1		High	High	High	High	High	High	2	2	2	581.777	581.776	581.777	-1.33	-2.82	-1.33	-0.00078	-0.00164	-0.00078	95.7921	95.2449	95.7921	0	0	0	9.938e-09	8.544e-06	4.254e-06	2.95	215.3	33	96.48	K.EDASELLEEK.K	[71-80]		Used
	[K].DAWGIFR.[I]		0.0221368	0.0011281	1	9	A0A177DJ27	A0A177DJ27 [283-289]	0	864.436	0	100.9	103.9	95.2	7.49578e+06	7.71539e+06	7.06583e+06	7361034	7.71539e+06	6862712	1	1	1		High	High	High	High	High	High	2	2	2	432.722	432.723	432.722	0.34	2.59	0.34	0.00015	0.00112	0.00015	140.39	139.994	140.39	0.0007914	0.0001859	0.0002791	0.0225	0.003767	0.005461	1.65	215.16	39	141.19	K.DAWGIFR.I	[283-289]		Used
	[R].TQYDATQFGSK.[I]		8.46405e-06	0	1	6	A0A177DJ27	A0A177DJ27 [45-55]	0	1245.57	0	98.2	102.7	99.1	5.12157e+06	5358263	5.1716e+06	5029499	5358263	5022936	1	1	1		High	Peak Found	High	High	High	High	2	2	2	623.293	623.293	623.293	3.59	3.59	3.59	0.00223	0.00223	0.00223	61.8155	61.8155	61.8155	0	0	0	1.006e-07	6.814e-07	1.759e-06	3.15	295.55	39	62.47	R.TQYDATQFGSK.I	[45-55]		Used
	[K].YIPGQPDFLPYVK.[E]		3.82265e-07	0	1	6	A0A177DJ27	A0A177DJ27 [431-443]	0	1536.81	0	96.4	89.9	113.8	6.0205e+06	5.61577e+06	7.10821e+06	5.91227e+06	5.61577e+06	6903873	1	1	1		High	Peak Found	High	High	High	High	2	2	2	768.912	768.908	768.912	4.41	-0.9	4.41	0.00339	-0.00069	0.00339	149.105	147.926	149.105	0	0	0	1.273e-10	4.385e-08	5.997e-07	3.11	245.92	44	149.05	K.YIPGQPDFLPYVK.E	[431-443]		Used
	[K].AKEDASELLEEK.[K]		4.97829e-06	0	1	4	A0A177DJ27	A0A177DJ27 [69-80]	1	1361.68	0													No Quan Values	High	High	Peak Found	High	High	High	2	2	2	681.348	681.348	681.348	6.89	6.89	6.89	0.00469	0.00469	0.00469	73.6969	73.6969	73.6969	0	0	0	3.201e-09	2.598e-09	8.456e-08	2.91	341.75	34	73.95	K.AKEDASELLEEK.K	[69-80]		Not Used
	[K].TWAPEGR.[K]		0.0222202	0.0011281	1	3	A0A177DJ27	A0A177DJ27 [130-136]	0	816.4	0													No Quan Values	Not Found	High	Not Found	High	High	High	2	2	2	408.704	408.704	408.704	1.49	1.49	1.49	0.00061	0.00061	0.00061	43.2855	43.2855	43.2855	0.0002615	0.0003797	0.0004732	0.005017	0.008015	0.009904	1.58	134.99	19		K.TWAPEGR.K	[130-136]		Not Used
	[K].TVGNYVYK.[D]		0.00406343	0.000237796	1	3	A0A177DJ27	A0A177DJ27 [107-114]	0	943.488	0	248.1	51.9		6.25258e+06	1.30938e+06		6140176	1.30938e+06		1	1			High	Peak Found	Not Found	High	High	High	2	2	2	472.248	472.248	472.248	0.72	0.72	0.72	0.00034	0.00034	0.00034	55.8899	55.8899	55.8899	3.481e-05	8.936e-06	5.65e-05	0.0008398	0.0005131	0.0009073	1.74	180.91	31	55.97	K.TVGNYVYK.D	[107-114]		Used
	[K].EDASELLEEKK.[K]		2.44271e-07	0	1	3	A0A177DJ27	A0A177DJ27 [71-81]	1	1290.64	0	76.7	94.6	128.8	764973	943872	1.285e+06	751221	943872	1.24806e+06	1	1	1		Peak Found	Peak Found	High	High	High	High	2	2	2	645.824	645.824	645.824	-0.52	-0.52	-0.52	-0.00033	-0.00033	-0.00033	68.8371	68.8371	68.8371	0	0	0	9.104e-12	1.591e-07	2.356e-07	3.36	258.97	54	71.16	K.EDASELLEEKK.K	[71-81]		Used
	[K].RDLEAWFPVTGGGEYK.[E]		1.29521e-07	0	1	3	A0A177DJ27	A0A177DJ27 [347-362]	1	1824.89	0	89.7	97.2	113.1	2.43882e+06	2.64474e+06	3.07614e+06	2394979	2.64474e+06	2.98771e+06	1	1	1		Peak Found	Peak Found	High	High	High	High	3	3	3	608.968	608.968	608.968	-0.56	-0.56	-0.56	-0.00034	-0.00034	-0.00034	140.716	140.716	140.716	0	0	0	2.636e-12	6.116e-08	3.234e-07	3.01	280.78	26	142.1	K.RDLEAWFPVTGGGEYK.E	[347-362]		Used
A0A177DS96	1,3-beta-glucanosyltransferase OS=Alternaria alternata OX=5599 GN=CC77DRAFT_1039010 PE=3 SV=1	18	94	8	8	0	452	48.6	4.53	891	8959.12	95.03	High	8	7	8	81.1	83.2	135.7	9.53385e+07	9.78105e+07	1.59592e+08	9.36247e+07	9.78105e+07	1.55005e+08	7	7	8	High	High	High	0	96.375		membrane	catalytic activity	CC77DRAFT_1039010	CC77DRAFT_1039010
	Annotated Sequence	Modifications	Qvality PEP	Qvality q-value	# Proteins	# PSMs	Master Protein Accessions	Positions in Master Proteins	# Missed Cleavages	Theo. MH+ [Da]	# Razor Quan Results	Abundances (Scaled): F1: Sample	Abundances (Scaled): F2: Sample	Abundances (Scaled): F3: Sample	Abundances (Normalized): F1: Sample	Abundances (Normalized): F2: Sample	Abundances (Normalized): F3: Sample	Abundance: F1: Sample	Abundance: F2: Sample	Abundance: F3: Sample	Abundances Count: F1: Sample	Abundances Count: F2: Sample	Abundances Count: F3: Sample	Quan Info	Found in Sample: [S1] F1: Sample	Found in Sample: [S2] F2: Sample	Found in Sample: [S3] F3: Sample	Confidence (by Search Engine): Mascot	Confidence (by Search Engine): MS Amanda 2.0	Confidence (by Search Engine): Sequest HT	Charge (by Search Engine): Mascot	Charge (by Search Engine): MS Amanda 2.0	Charge (by Search Engine): Sequest HT	m/z [Da] (by Search Engine): Mascot	m/z [Da] (by Search Engine): MS Amanda 2.0	m/z [Da] (by Search Engine): Sequest HT	DeltaM [ppm] (by Search Engine): Mascot	DeltaM [ppm] (by Search Engine): MS Amanda 2.0	DeltaM [ppm] (by Search Engine): Sequest HT	Deltam/z [Da] (by Search Engine): Mascot	Deltam/z [Da] (by Search Engine): MS Amanda 2.0	Deltam/z [Da] (by Search Engine): Sequest HT	RT [min] (by Search Engine): Mascot	RT [min] (by Search Engine): MS Amanda 2.0	RT [min] (by Search Engine): Sequest HT	Percolator q-Value (by Search Engine): Mascot	Percolator q-Value (by Search Engine): MS Amanda 2.0	Percolator q-Value (by Search Engine): Sequest HT	Percolator PEP (by Search Engine): Mascot	Percolator PEP (by Search Engine): MS Amanda 2.0	Percolator PEP (by Search Engine): Sequest HT	XCorr (by Search Engine): Sequest HT	Amanda Score (by Search Engine): MS Amanda 2.0	Ions Score (by Search Engine): Mascot	Top Apex RT [min]	Sequence in Protein	Positions in Protein	Peptide Group Modifications in Protein	Quan Usage
	[R].GNAFFAGDER.[F]		5.72245e-05	0	1	18	A0A177DS96	A0A177DS96 [37-46]	0	1083.49	0	89.8	86.8	123.4	2.80074e+07	27048910	3.8461e+07	27503945	27048910	37355356	2	1	1		High	High	High	High	High	High	2	2	2	542.247	542.246	542.247	0.76	-0.41	0.44	0.00041	-0.00022	0.00024	78.5226	81.3174	80.8141	0	0	0	4.1e-07	3.695e-05	5.172e-05	2.6	211.8	41	81.03	R.GNAFFAGDER.F	[37-46]		Used
	[K].GNLPPVTVR.[G]		0.00952059	0.000560922	1	18	A0A177DS96	A0A177DS96 [28-36]	0	952.557	0	84.7	100.2	115.1	2.63679e+07	31195902	3.58199e+07	25893885	31195902	34790164	3	4	4		High	High	High	High	High	High	2	2	2	476.782	476.782	476.783	-0.16	-0.16	0.47	-8e-05	-8e-05	0.00022	80.592	80.592	82.8434	0.002603	0.001663	0.0001412	0.04613	0.03837	0.002541	2	165.82	26	82.75	K.GNLPPVTVR.G	[28-36]		Used
	[R].GVAYQPGGAADAADPLLDLEGLK.[R]		6.01132e-15	0	1	15	A0A177DS96	A0A177DS96 [51-73]	0	2241.14	0	90.5	100.3	109.1	9.68226e+06	1.07276e+07	1.16699e+07	9.50821e+06	1.07276e+07	1.13344e+07	2	2	2		High	High	High	High	High	High	2	3	2	1121.08	747.719	1121.08	2.8	0.64	2.8	0.00314	0.00048	0.00314	158.526	158.564	158.526	0	0	0	1.95e-16	1.062e-13	2.258e-14	4.93	412.61	91	158.7	R.GVAYQPGGAADAADPLLDLEGLK.R	[51-73]		Used
	[R].IYTIDNSQNHDEGMK.[M]	1xOxidation [M14]	1.00279e-08	0	1	11	A0A177DS96	A0A177DS96 [89-103]	0	1780.78	0	74	143	83	1.69194e+06	3.27036e+06	1.89884e+06	1.66153e+06	3.27036e+06	1.84426e+06	3	3	1		High	High	High	High	High	High	3	3	3	594.266	594.266	594.266	2.39	2.39	2.39	0.00142	0.00142	0.00142	47.3978	47.3978	47.3978	0	0	0	1.829e-14	2.125e-12	6.293e-09	3.17	535.25	32	47.71	R.IYTIDNSQNHDEGMK.M	[89-103]		Used
	[K].SLGINTIR.[I]		0.00111611	0	1	9	A0A177DS96	A0A177DS96 [81-88]	0	873.515	0			300			4.14834e+07			40290912			1		High	High	High	High	High	High	2	2	2	437.261	437.261	437.263	-0.08	-0.08	3.76	-4e-05	-4e-05	0.00164	86.3759	86.3759	88.1241	0	8.936e-06	5.65e-05	0.0001121	0.0004798	0.0009025	2.34	226	53	88.77	K.SLGINTIR.I	[81-88]		Used
	[R].IYTIDNSQNHDEGMK.[M]		6.28404e-10	0	1	9	A0A177DS96	A0A177DS96 [89-103]	0	1764.79	0	105.2	90.1	104.7	1.59796e+07	13689327	1.58964e+07	15692348	13689327	15439471	1	1	1		High	High	High	High	High	High	3	3	3	588.932	588.933	588.932	-1.8	-1.12	-1.8	-0.00106	-0.00066	-0.00106	65.8294	65.2059	65.8294	0	0	0	3.157e-15	1.396e-11	1.06e-09	4.47	330.47	51	66.14	R.IYTIDNSQNHDEGMK.M	[89-103]		Used
	[R].GVAYQPGGAADAADPLLDLEGLKR.[D]		1.20205e-14	0	1	9	A0A177DS96	A0A177DS96 [51-74]	1	2397.24	0	105.4	88.9	105.8	1.35576e+07	11434169	1.36079e+07	13313916	11434169	13216762	1	1	1		High	High	High	High	High	High	3	3	3	799.757	799.757	799.752	6.59	6.59	0.82	0.00526	0.00526	0.00065	148.444	148.444	149.557	0	0	0	1.95e-16	2.936e-16	7.391e-14	5.76	596.14	95	149.65	R.GVAYQPGGAADAADPLLDLEGLKR.D	[51-74]		Used
	[R].ENEDTLHR.[S]		0.000371718	0	1	3	A0A177DS96	A0A177DS96 [126-133]	0	1013.46	0	31.3	268.7		51780.7	444166		50849.8	444166		1	1			Peak Found	High	Not Found	High	High	High	2	2	2	507.237	507.237	507.237	1.38	1.38	1.38	0.0007	0.0007	0.0007	20.8211	20.8211	20.8211	0	0	0	1.402e-05	7.694e-05	9.81e-05	2.14	179.09	45	22.32	R.ENEDTLHR.S	[126-133]		Used
	[R].DVENFK.[S]		0.0520087	0.0026943	1	2	A0A177DS96	A0A177DS96 [75-80]	0	751.362	0			300			755037			733332			1		Not Found	Not Found	High	High	n/a	High	2		2	376.185		376.185	0.19		0.19	7e-05		7e-05	38.3009		38.3009	0.0006701		0.002203	0.01936		0.04127	1.32		22	40.24	R.DVENFK.S	[75-80]		Used
A0A177DX01	Acetyl-CoA synthetase-like protein OS=Alternaria alternata OX=5599 GN=CC77DRAFT_929082 PE=4 SV=1	26	93	17	17	0	697	75.9	7.12	990	7743.62	94.74	High	17	17	17	106.8	93.2	100.1	6.54322e+07	5.71044e+07	6.13218e+07	64255921	5.71044e+07	5.9559e+07	16	17	14	High	High	High	0	137.295	metabolic process		catalytic activity	CC77DRAFT_929082	CC77DRAFT_929082
	Annotated Sequence	Modifications	Qvality PEP	Qvality q-value	# Proteins	# PSMs	Master Protein Accessions	Positions in Master Proteins	# Missed Cleavages	Theo. MH+ [Da]	# Razor Quan Results	Abundances (Scaled): F1: Sample	Abundances (Scaled): F2: Sample	Abundances (Scaled): F3: Sample	Abundances (Normalized): F1: Sample	Abundances (Normalized): F2: Sample	Abundances (Normalized): F3: Sample	Abundance: F1: Sample	Abundance: F2: Sample	Abundance: F3: Sample	Abundances Count: F1: Sample	Abundances Count: F2: Sample	Abundances Count: F3: Sample	Quan Info	Found in Sample: [S1] F1: Sample	Found in Sample: [S2] F2: Sample	Found in Sample: [S3] F3: Sample	Confidence (by Search Engine): Mascot	Confidence (by Search Engine): MS Amanda 2.0	Confidence (by Search Engine): Sequest HT	Charge (by Search Engine): Mascot	Charge (by Search Engine): MS Amanda 2.0	Charge (by Search Engine): Sequest HT	m/z [Da] (by Search Engine): Mascot	m/z [Da] (by Search Engine): MS Amanda 2.0	m/z [Da] (by Search Engine): Sequest HT	DeltaM [ppm] (by Search Engine): Mascot	DeltaM [ppm] (by Search Engine): MS Amanda 2.0	DeltaM [ppm] (by Search Engine): Sequest HT	Deltam/z [Da] (by Search Engine): Mascot	Deltam/z [Da] (by Search Engine): MS Amanda 2.0	Deltam/z [Da] (by Search Engine): Sequest HT	RT [min] (by Search Engine): Mascot	RT [min] (by Search Engine): MS Amanda 2.0	RT [min] (by Search Engine): Sequest HT	Percolator q-Value (by Search Engine): Mascot	Percolator q-Value (by Search Engine): MS Amanda 2.0	Percolator q-Value (by Search Engine): Sequest HT	Percolator PEP (by Search Engine): Mascot	Percolator PEP (by Search Engine): MS Amanda 2.0	Percolator PEP (by Search Engine): Sequest HT	XCorr (by Search Engine): Sequest HT	Amanda Score (by Search Engine): MS Amanda 2.0	Ions Score (by Search Engine): Mascot	Top Apex RT [min]	Sequence in Protein	Positions in Protein	Peptide Group Modifications in Protein	Quan Usage
	[K].IASAEGVSGDSLEELVHDK.[K]		1.44538e-12	0	1	9	A0A177DX01	A0A177DX01 [610-628]	0	1955.96	0	107.4	91	101.7	1.17448e+07	9954107	1.11205e+07	11533683	9954107	10800865	1	1	1		High	High	High	High	High	High	3	3	3	652.655	652.656	652.657	-1.92	-0.68	0.84	-0.00125	-0.00044	0.00055	127.81	127.988	128.774	0	0	0	1.95e-16	1.883e-12	7.1e-13	5.25	367.02	101	128.91	K.IASAEGVSGDSLEELVHDK.K	[610-628]		Used
	[K].TLAGEYIALEK.[L]		6.02444e-06	0	1	9	A0A177DX01	A0A177DX01 [561-571]	0	1207.66	0	124.7	78.9	96.4	1.50623e+07	9533661	1.16406e+07	14791576	9533661	11305959	1	1	1		High	High	High	High	High	High	2	2	2	604.332	604.332	604.332	0.4	0.07	0.4	0.00024	4e-05	0.00024	124.017	122.551	124.017	0	0	0	3.667e-08	1.54e-06	7.156e-06	2.84	234.39	45	123.86	K.TLAGEYIALEK.L	[561-571]		Used
	[K].TGDVGEFNANGEIR.[I]		5.75998e-10	0	1	9	A0A177DX01	A0A177DX01 [537-550]	0	1478.69	0	98.2	105.9	95.9	1.40893e+06	1.51907e+06	1.37587e+06	1.3836e+06	1.51907e+06	1.33632e+06	1	1	1		High	High	High	High	High	High	2	2	2	739.846	739.846	739.847	-2.18	-2.18	-0.5	-0.00161	-0.00161	-0.00037	94.1547	94.1547	94.8925	0	0	0	7.241e-14	5.966e-10	5.883e-10	2.72	395.78	92	95.18	K.TGDVGEFNANGEIR.I	[537-550]		Used
	[R].GGGVVDGYLDMPEETK.[E]		1.79198e-08	0	1	9	A0A177DX01	A0A177DX01 [511-526]	0	1666.76	0	100.7	99.6	99.7	5.44884e+06	5.3866e+06	5.39228e+06	5.35089e+06	5.3866e+06	5237271	1	1	1		High	High	High	High	High	High	2	2	2	833.885	833.883	833.885	0.31	-2.57	0.31	0.00026	-0.00214	0.00026	130.289	129.488	130.289	0	0	0	5.646e-14	8.472e-10	2.336e-08	3.47	319.44	63	130.43	R.GGGVVDGYLDMPEETK.E	[511-526]		Used
	[K].EAFTDDGWFK.[T]		1.29733e-05	0	1	9	A0A177DX01	A0A177DX01 [527-536]	0	1215.53	0	101.3	100.5	98.1	7.88644e+06	7.82383e+06	7.63889e+06	7.74467e+06	7.82383e+06	7.4193e+06	1	1	1		High	High	High	High	High	High	2	2	2	608.27	608.27	608.27	0.56	0.56	0.48	0.00034	0.00034	0.00029	134.856	134.856	135.675	0	0	0	2.059e-08	5.216e-06	3.067e-05	2.02	209.98	39	135.87	K.EAFTDDGWFK.T	[527-536]		Used
	[K].VMFTDPELLPR.[L]		3.05575e-07	0	1	9	A0A177DX01	A0A177DX01 [189-199]	0	1317.69	0	102.3	115.4	82.4	3.68418e+06	4.15733e+06	2.96719e+06	3617948	4.15733e+06	2881894	1	1	1		High	High	High	High	High	High	2	2	2	659.35	659.348	659.348	4.81	1.6	1.6	0.00317	0.00105	0.00105	143.344	143.992	143.992	0	0	0	1.39e-10	2.099e-07	1.303e-06	3.42	237.53	63	144.04	K.VMFTDPELLPR.L	[189-199]		Used
	[K].DIDTLTQAHPHLK.[V]		1.16625e-06	0	1	9	A0A177DX01	A0A177DX01 [225-237]	0	1488.78	0	111.7	103	85.2	3.72124e+06	3.43056e+06	2.83811e+06	3.65435e+06	3.43056e+06	2.75652e+06	1	1	1		High	High	High	High	High	High	3	3	3	496.932	496.932	496.932	0.97	0.97	1.6	0.00048	0.00048	0.0008	90.1065	90.1065	92.5495	0	0	0	4.051e-10	6.424e-08	1.568e-06	3.11	223.47	41	92.59	K.DIDTLTQAHPHLK.V	[225-237]		Used
	[R].TLSDQSVR.[N]		0.000356674	0	1	3	A0A177DX01	A0A177DX01 [339-346]	0	905.469	0	55.3	231	13.6	165241	689813	40690.2	162271	689813	39520.5	1	1	1		Peak Found	High	Peak Found	High	High	High	2	2	2	453.238	453.238	453.238	0.64	0.64	0.64	0.00029	0.00029	0.00029	29.5599	29.5599	29.5599	0	8.936e-06	9.99e-06	1.287e-05	0.0003256	0.0003643	1.9	181.44	52	30.67	R.TLSDQSVR.N	[339-346]		Used
	[K].GFLLGSGLPGSGILDAIVFNK.[V]		2.44646e-05	0	1	3	A0A177DX01	A0A177DX01 [397-417]	0	2075.15	0		300			611410			611410			1			Not Found	High	Not Found	High	High	High	2	2	2	1038.08	1038.08	1038.08	-1.83	-1.83	-1.83	-0.0019	-0.0019	-0.0019	177.556	177.556	177.556	0	0	2.89e-05	7.075e-08	8.432e-05	0.0005041	3.14	252.82	14	177.75	K.GFLLGSGLPGSGILDAIVFNK.V	[397-417]		Used
	[R].KIVNVHEETK.[K]		0.00375152	0.000199211	1	3	A0A177DX01	A0A177DX01 [78-87]	1	1196.66	0	115.7	67.9	116.3	360276	211533	362141	353800	211533	351730	1	1	1		Peak Found	Peak Found	High	High	High	High	3	3	3	399.559	399.559	399.559	-0.83	-0.83	-0.83	-0.00033	-0.00033	-0.00033	36.985	36.985	36.985	2.916e-05	3.438e-05	0	0.0007583	0.001043	8.073e-05	3.77	178.75	48	39.04	R.KIVNVHEETK.K	[78-87]		Used
	[K].IASAEGVSGDSLEELVHDKK.[I]		2.38143e-10	0	1	3	A0A177DX01	A0A177DX01 [610-629]	1	2084.05	0	102.8	94.4	102.8	3.06259e+06	2811113	3.06406e+06	3.00754e+06	2811113	2.97598e+06	1	1	1		High	Peak Found	Peak Found	High	High	High	4	4	4	521.768	521.768	521.768	0.54	0.54	0.54	0.00028	0.00028	0.00028	120.469	120.469	120.469	0	0	0	1.95e-16	3.21e-13	6.659e-11	5.32	414.72	67	120.61	K.IASAEGVSGDSLEELVHDKK.I	[610-629]		Used
	[R].QKPVAIIVPTEPQLK.[K]		2.936e-05	0	1	3	A0A177DX01	A0A177DX01 [594-608]	0	1661	0	106.2	98.5	95.3	2.91021e+06	2699325	2.61239e+06	2.85789e+06	2699325	2.53729e+06	1	1	1		High	Peak Found	Peak Found	High	High	High	3	3	3	554.336	554.336	554.336	-3.4	-3.4	-3.4	-0.00188	-0.00188	-0.00188	125.674	125.674	125.674	0	0	0	1.009e-07	8.803e-07	1.261e-06	2.96	187.09	9	125.6	R.QKPVAIIVPTEPQLK.K	[594-608]		Used
	[K].SLGFNPQDR.[L]		0.00168643	4.1895e-05	1	3	A0A177DX01	A0A177DX01 [133-141]	0	1033.51	0	92.4	44.4	163.2	2.74244e+06	1.31722e+06	4.84501e+06	2.69314e+06	1.31722e+06	4705734	1	1	1		Peak Found	Peak Found	High	High	High	High	2	2	2	517.258	517.258	517.258	1.7	1.7	1.7	0.00088	0.00088	0.00088	75.2578	75.2578	75.2578	6.118e-06	1.784e-05	6.502e-05	0.0002305	0.0005475	0.0009413	2.07	163.82	29	77.81	K.SLGFNPQDR.L	[133-141]		Used
	[K].SFVEFEK.[M]		0.0181164	0.00100337	1	3	A0A177DX01	A0A177DX01 [116-122]	0	885.435	0	101	86	113	4.97946e+06	4239645	5.56739e+06	4.88995e+06	4239645	5.40735e+06	1	1	1		Peak Found	High	Peak Found	High	High	High	2	2	2	443.223	443.223	443.223	4.34	4.34	4.34	0.00192	0.00192	0.00192	94.381	94.381	94.381	0.0002067	0.0001708	0.0004057	0.003904	0.003286	0.007687	1.61	156.31	24	95.38	K.SFVEFEK.M	[116-122]		Used
	[K].LESVYR.[S]		0.0652348	0.00404951	1	3	A0A177DX01	A0A177DX01 [572-577]	0	766.409	0	76.9	115.4	107.7	1.32528e+06	1.98985e+06	1.85665e+06	1.30146e+06	1.98985e+06	1.80328e+06	1	1	1		Peak Found	High	Peak Found	High	High	High	2	2	2	383.709	383.709	383.709	0.51	0.51	0.51	0.00019	0.00019	0.00019	41.2307	41.2307	41.2307	0.001008	0.001838	0.001716	0.02634	0.04149	0.03519	1.59	136.32	22	42.43	K.LESVYR.S	[572-577]		Used
	[K].IVNVHEETK.[K]		0.000188657	0	1	3	A0A177DX01	A0A177DX01 [79-87]	0	1068.57	0	205.1	94.9		145478	67300.6		142863	67300.6		1	1			Peak Found	High	Not Found	High	High	High	3	3	3	356.861	356.861	356.861	-0.96	-0.96	-0.96	-0.00034	-0.00034	-0.00034	28.2872	28.2872	28.2872	0	0	0	3.743e-06	3.312e-06	2.788e-06	2.39	169.21	27	29	K.IVNVHEETK.K	[79-87]		Used
	[K].MGEQSPAEPIPPK.[A]		0.0200695	0.00106642	1	3	A0A177DX01	A0A177DX01 [247-259]	0	1380.68	0	162.7	137.3		784398	661998		770298	661998		1	1			Peak Found	High	Not Found	High	High	High	2	2	2	690.85	690.85	690.85	7.14	7.14	7.14	0.00493	0.00493	0.00493	76.4884	76.4884	76.4884	0.0002475	0	0	0.004419	0.0001533	0.0001162	2.1	189.62	18	77.19	K.MGEQSPAEPIPPK.A	[247-259]		Used
A0A177E463	Eukaryotic translation initiation factor 4E OS=Alternaria alternata OX=5599 GN=CC77DRAFT_923933 PE=3 SV=1	31	93	8	8	0	256	28.5	5.88	727	7747.47	94.92	High	8	8	8	107.5	96.9	95.6	8.92906e+07	8.04761e+07	7.94588e+07	8.76854e+07	8.04761e+07	7.71746e+07	8	8	7	High	High	High	0	82.799	metabolic process;regulation of biological process	cytoplasm;nucleus	RNA binding	CC77DRAFT_923933	CC77DRAFT_923933
	Annotated Sequence	Modifications	Qvality PEP	Qvality q-value	# Proteins	# PSMs	Master Protein Accessions	Positions in Master Proteins	# Missed Cleavages	Theo. MH+ [Da]	# Razor Quan Results	Abundances (Scaled): F1: Sample	Abundances (Scaled): F2: Sample	Abundances (Scaled): F3: Sample	Abundances (Normalized): F1: Sample	Abundances (Normalized): F2: Sample	Abundances (Normalized): F3: Sample	Abundance: F1: Sample	Abundance: F2: Sample	Abundance: F3: Sample	Abundances Count: F1: Sample	Abundances Count: F2: Sample	Abundances Count: F3: Sample	Quan Info	Found in Sample: [S1] F1: Sample	Found in Sample: [S2] F2: Sample	Found in Sample: [S3] F3: Sample	Confidence (by Search Engine): Mascot	Confidence (by Search Engine): MS Amanda 2.0	Confidence (by Search Engine): Sequest HT	Charge (by Search Engine): Mascot	Charge (by Search Engine): MS Amanda 2.0	Charge (by Search Engine): Sequest HT	m/z [Da] (by Search Engine): Mascot	m/z [Da] (by Search Engine): MS Amanda 2.0	m/z [Da] (by Search Engine): Sequest HT	DeltaM [ppm] (by Search Engine): Mascot	DeltaM [ppm] (by Search Engine): MS Amanda 2.0	DeltaM [ppm] (by Search Engine): Sequest HT	Deltam/z [Da] (by Search Engine): Mascot	Deltam/z [Da] (by Search Engine): MS Amanda 2.0	Deltam/z [Da] (by Search Engine): Sequest HT	RT [min] (by Search Engine): Mascot	RT [min] (by Search Engine): MS Amanda 2.0	RT [min] (by Search Engine): Sequest HT	Percolator q-Value (by Search Engine): Mascot	Percolator q-Value (by Search Engine): MS Amanda 2.0	Percolator q-Value (by Search Engine): Sequest HT	Percolator PEP (by Search Engine): Mascot	Percolator PEP (by Search Engine): MS Amanda 2.0	Percolator PEP (by Search Engine): Sequest HT	XCorr (by Search Engine): Sequest HT	Amanda Score (by Search Engine): MS Amanda 2.0	Ions Score (by Search Engine): Mascot	Top Apex RT [min]	Sequence in Protein	Positions in Protein	Peptide Group Modifications in Protein	Quan Usage
	[K].ENEAVEFSGHTDAANAGSTR.[A]		3.09074e-13	0	1	27	A0A177E463	A0A177E463 [230-249]	0	2062.91	0	97.6	87.6	114.8	7.57387e+06	6800918	8.91269e+06	7.43772e+06	6800918	8.65648e+06	3	2	2		High	High	High	High	High	High	2	3	3	1031.95	688.306	688.305	-3.9	-1.91	-3.25	-0.00403	-0.00131	-0.00224	66.3521	68.3758	67.8632	0	0	0	1.95e-16	7.438e-16	1.716e-12	5.67	445.74	91	68.47	K.ENEAVEFSGHTDAANAGSTR.A	[230-249]		Used
	[K].SDYHLFK.[K]		0.00431376	0.000273893	1	18	A0A177E463	A0A177E463 [113-119]	0	909.446	0	131.8	132.4	35.8	1.82806e+07	18358510	4.97094e+06	17951939	18358510	4.82804e+06	3	3	1		High	High	High	High	High	High	2	2	2	455.227	455.227	455.227	0.81	0.81	0.81	0.00037	0.00037	0.00037	76.1016	76.1016	76.1016	4.016e-05	3.438e-05	7.294e-05	0.000903	0.0007065	0.001223	2.49	225.83	32	76.07	K.SDYHLFK.K	[113-119]		Used
	[R].TVFHDPENFNVK.[H]		2.96833e-07	0	1	15	A0A177E463	A0A177E463 [47-58]	0	1446.7	0	106.4	84.2	109.4	1.36855e+07	1.08294e+07	1.40696e+07	1.34395e+07	1.08294e+07	13665182	2	2	1		High	High	High	High	High	High	2	2	3	723.855	723.855	482.905	0.88	0.88	-0.24	0.00063	0.00063	-0.00012	101.315	101.315	102.259	0	0	0	1.323e-11	1.383e-10	5.662e-07	2.99	387.86	53	102.27	R.TVFHDPENFNVK.H	[47-58]		Used
	[K].GVRPEWEDAQNK.[H]		1.1711e-06	0	1	13	A0A177E463	A0A177E463 [121-132]	0	1428.69	0	78.6	110.3	111.1	4.88256e+06	6847973	6.89636e+06	4.79479e+06	6847973	6.69811e+06	2	2	2		High	High	High	High	High	High	2	2	2	714.847	714.847	714.847	0.53	0.53	0.53	0.00038	0.00038	0.00038	56.1066	56.1066	56.1066	0	0	0	1.918e-10	3.286e-07	1.831e-06	3.94	319.73	53	56.24	K.GVRPEWEDAQNK.H	[121-132]		Used
	[K].WAFQFK.[D]		0.139843	0.00815313	1	8	A0A177E463	A0A177E463 [137-142]	0	826.425	0	101.3	91.2	107.5	1.58764e+07	14282355	1.68428e+07	15590967	14282355	16358602	1	1	1		High	High	High	High	High	High	2	2	2	413.716	413.716	413.716	1.2	1.2	0.05	0.0005	0.0005	2e-05	129.331	129.331	128.199	0.002762	0.006028	0.005161	0.04784	0.1721	0.1372	1.72	122.01	27	129.2	K.WAFQFK.D	[137-142]		Used
	[K].GKEVLLK.[I]		0.0756408	0.00446513	1	6	A0A177E463	A0A177E463 [211-217]	1	786.508	0	144.6	155.4		2.7038e+06	2904609		2.65519e+06	2904609		1	1			High	High	Not Found	High	High	High	2	2	2	393.757	393.757	393.758	-1.05	-1.05	-0.12	-0.00041	-0.00041	-5e-05	38.6986	38.6986	37.8527	0.00242	0.001544	0.003577	0.04444	0.03606	0.06784	2.65	235.03	30	38.77	K.GKEVLLK.I	[211-217]		Used
	[K].GDNWAELLK.[E]		0.000667764	0	1	3	A0A177E463	A0A177E463 [77-85]	0	1045.53	0	106.9	87	106.2	1.0309e+07	8387940	1.02405e+07	10123698	8387940	9946129	1	1	1		High	Peak Found	Peak Found	High	High	High	2	2	2	523.269	523.269	523.269	0.11	0.11	0.11	6e-05	6e-05	6e-05	135.952	135.952	135.952	0	3.438e-05	6.502e-05	4.305e-05	0.0006787	0.0009535	2.62	181.51	51	135.89	K.GDNWAELLK.E	[77-85]		Used
	[R].IGLWTR.[T]		0.0630965	0.00379405	1	3	A0A177E463	A0A177E463 [187-192]	0	745.436	0	105.2	79.4	115.4	1.59789e+07	12064411	1.75259e+07	15691676	12064411	17022062	1	1	1		Peak Found	High	Peak Found	High	High	High	2	2	2	373.222	373.222	373.222	0.43	0.43	0.43	0.00016	0.00016	0.00016	104.331	104.331	104.331	0.0009606	0.001663	0.001494	0.02532	0.03839	0.03136	1.5	129.86	34	105.57	R.IGLWTR.T	[187-192]		Used
A0A177DJC7	Ras-domain-containing protein OS=Alternaria alternata OX=5599 GN=CC77DRAFT_1032527 PE=4 SV=1	22	93	5	5	0	265	29.4	5.78	1643	10810.8	118.58	High	5	5	5	75.5	115.2	109.3	1.52089e+08	2.32185e+08	2.20398e+08	1.49355e+08	2.32185e+08	2.14063e+08	4	4	4	High	High	High	0	96.641	regulation of biological process;response to stimulus	membrane	catalytic activity;nucleotide binding	CC77DRAFT_1032527	CC77DRAFT_1032527
	Annotated Sequence	Modifications	Qvality PEP	Qvality q-value	# Proteins	# PSMs	Master Protein Accessions	Positions in Master Proteins	# Missed Cleavages	Theo. MH+ [Da]	# Razor Quan Results	Abundances (Scaled): F1: Sample	Abundances (Scaled): F2: Sample	Abundances (Scaled): F3: Sample	Abundances (Normalized): F1: Sample	Abundances (Normalized): F2: Sample	Abundances (Normalized): F3: Sample	Abundance: F1: Sample	Abundance: F2: Sample	Abundance: F3: Sample	Abundances Count: F1: Sample	Abundances Count: F2: Sample	Abundances Count: F3: Sample	Quan Info	Found in Sample: [S1] F1: Sample	Found in Sample: [S2] F2: Sample	Found in Sample: [S3] F3: Sample	Confidence (by Search Engine): Mascot	Confidence (by Search Engine): MS Amanda 2.0	Confidence (by Search Engine): Sequest HT	Charge (by Search Engine): Mascot	Charge (by Search Engine): MS Amanda 2.0	Charge (by Search Engine): Sequest HT	m/z [Da] (by Search Engine): Mascot	m/z [Da] (by Search Engine): MS Amanda 2.0	m/z [Da] (by Search Engine): Sequest HT	DeltaM [ppm] (by Search Engine): Mascot	DeltaM [ppm] (by Search Engine): MS Amanda 2.0	DeltaM [ppm] (by Search Engine): Sequest HT	Deltam/z [Da] (by Search Engine): Mascot	Deltam/z [Da] (by Search Engine): MS Amanda 2.0	Deltam/z [Da] (by Search Engine): Sequest HT	RT [min] (by Search Engine): Mascot	RT [min] (by Search Engine): MS Amanda 2.0	RT [min] (by Search Engine): Sequest HT	Percolator q-Value (by Search Engine): Mascot	Percolator q-Value (by Search Engine): MS Amanda 2.0	Percolator q-Value (by Search Engine): Sequest HT	Percolator PEP (by Search Engine): Mascot	Percolator PEP (by Search Engine): MS Amanda 2.0	Percolator PEP (by Search Engine): Sequest HT	XCorr (by Search Engine): Sequest HT	Amanda Score (by Search Engine): MS Amanda 2.0	Ions Score (by Search Engine): Mascot	Top Apex RT [min]	Sequence in Protein	Positions in Protein	Peptide Group Modifications in Protein	Quan Usage
	[K].NAANYVSETVQGQSAEASK.[E]		8.97855e-15	0	1	30	A0A177DJC7	A0A177DJC7 [199-217]	0	1953.91	0	93.1	95	111.9	5.42248e+07	55369382	6.51652e+07	53249992	55369382	63291893	1	2	2		High	High	High	High	High	High	2	2	2	977.461	977.462	977.459	-0.1	0.98	-2.33	-0.0001	0.00096	-0.00228	95.3398	93.6652	94.8363	0	0	0	1.95e-16	2.936e-16	6.685e-14	5.4	493.62	117	95.21	K.NAANYVSETVQGQSAEASK.E	[199-217]		Used
	[K].GNVPGQDSLTDR.[A]		5.15259e-07	0	1	27	A0A177DJC7	A0A177DJC7 [226-237]	0	1258.6	0	67	125.8	107.3	7.85722e+07	1.47597e+08	1.25891e+08	7.71598e+07	1.47597e+08	1.22272e+08	3	3	2		High	High	High	High	High	High	2	2	2	629.805	629.805	629.804	-0.06	-0.06	-0.95	-4e-05	-4e-05	-0.0006	58.199	58.199	58.2217	0	0	0	9.792e-10	3.168e-07	3.177e-07	3.16	273.77	78	58.98	K.GNVPGQDSLTDR.A	[226-237]		Used
	[R].ASGALNAAGDKINQEK.[H]		8.19396e-10	0	1	24	A0A177DJC7	A0A177DJC7 [238-253]	1	1586.81	0	78	98.1	123.9	1.64891e+07	2.07492e+07	2.61879e+07	1.61927e+07	2.07492e+07	2.54351e+07	2	4	3		High	High	High	High	High	High	2	3	3	793.91	529.607	529.607	-0.43	-4.54	-4.54	-0.00034	-0.0024	-0.0024	50.1742	52.9356	52.9356	0	0	0	3.714e-15	2.25e-13	9.205e-12	5.65	443.85	70	53.06	R.ASGALNAAGDKINQEK.H	[238-253]		Used
	[K].HEGSAEANKR.[S]		5.64474e-07	0	1	6	A0A177DJC7	A0A177DJC7 [254-263]	1	1098.53	0													No Quan Values	Not Found	Not Found	High	High	High	High	3	3	3	366.848	366.848	366.848	-0.65	-0.65	-0.65	-0.00024	-0.00024	-0.00024	16.8028	16.8028	16.8028	0	0	0	4.613e-11	4.308e-09	1.533e-08	3.91	361.23	67		K.HEGSAEANKR.S	[254-263]		Not Used
	[R].ASGALNAAGDK.[I]		6.83099e-07	0	1	6	A0A177DJC7	A0A177DJC7 [238-248]	0	974.49	1	58.3	176.1	65.6	2.80303e+06	8.46918e+06	3.1541e+06	2752637	8.46918e+06	3.06344e+06	1	2	2		Peak Found	High	High	High	High	High	2	2	2	487.748	487.749	487.748	-0.62	-0.02	-0.62	-0.0003	-1e-05	-0.0003	25.6046	25.6432	25.6046	0	0	0	6.714e-11	3.417e-08	5.106e-07	2.63	295.29	73	26.53	R.ASGALNAAGDK.I	[238-248]		Used
A0A177DEZ0	Uncharacterized protein OS=Alternaria alternata OX=5599 GN=CC77DRAFT_994099 PE=4 SV=1	19	93	14	14	0	756	83.6	6.84	683	7636.85	89.37	High	14	14	14	94.3	92.6	113.1	5.88669e+07	5.78344e+07	7.0608e+07	5.78086e+07	5.78344e+07	6.85783e+07	13	13	14	High	High	High	0	106.215			catalytic activity;protein binding	CC77DRAFT_994099	CC77DRAFT_994099
	Annotated Sequence	Modifications	Qvality PEP	Qvality q-value	# Proteins	# PSMs	Master Protein Accessions	Positions in Master Proteins	# Missed Cleavages	Theo. MH+ [Da]	# Razor Quan Results	Abundances (Scaled): F1: Sample	Abundances (Scaled): F2: Sample	Abundances (Scaled): F3: Sample	Abundances (Normalized): F1: Sample	Abundances (Normalized): F2: Sample	Abundances (Normalized): F3: Sample	Abundance: F1: Sample	Abundance: F2: Sample	Abundance: F3: Sample	Abundances Count: F1: Sample	Abundances Count: F2: Sample	Abundances Count: F3: Sample	Quan Info	Found in Sample: [S1] F1: Sample	Found in Sample: [S2] F2: Sample	Found in Sample: [S3] F3: Sample	Confidence (by Search Engine): Mascot	Confidence (by Search Engine): MS Amanda 2.0	Confidence (by Search Engine): Sequest HT	Charge (by Search Engine): Mascot	Charge (by Search Engine): MS Amanda 2.0	Charge (by Search Engine): Sequest HT	m/z [Da] (by Search Engine): Mascot	m/z [Da] (by Search Engine): MS Amanda 2.0	m/z [Da] (by Search Engine): Sequest HT	DeltaM [ppm] (by Search Engine): Mascot	DeltaM [ppm] (by Search Engine): MS Amanda 2.0	DeltaM [ppm] (by Search Engine): Sequest HT	Deltam/z [Da] (by Search Engine): Mascot	Deltam/z [Da] (by Search Engine): MS Amanda 2.0	Deltam/z [Da] (by Search Engine): Sequest HT	RT [min] (by Search Engine): Mascot	RT [min] (by Search Engine): MS Amanda 2.0	RT [min] (by Search Engine): Sequest HT	Percolator q-Value (by Search Engine): Mascot	Percolator q-Value (by Search Engine): MS Amanda 2.0	Percolator q-Value (by Search Engine): Sequest HT	Percolator PEP (by Search Engine): Mascot	Percolator PEP (by Search Engine): MS Amanda 2.0	Percolator PEP (by Search Engine): Sequest HT	XCorr (by Search Engine): Sequest HT	Amanda Score (by Search Engine): MS Amanda 2.0	Ions Score (by Search Engine): Mascot	Top Apex RT [min]	Sequence in Protein	Positions in Protein	Peptide Group Modifications in Protein	Quan Usage
	[K].IVSNESAEIIR.[M]		9.0561e-07	0	1	12	A0A177DEZ0	A0A177DEZ0 [559-569]	0	1230.67	0	65.3	78.7	155.9	2.53103e+06	3.05008e+06	6.03933e+06	2.48553e+06	3.05008e+06	5.86573e+06	1	2	2		High	High	High	High	High	High	2	2	2	615.837	615.837	615.837	-1.28	-1.28	-1.28	-0.00079	-0.00079	-0.00079	85.9689	85.9689	85.9689	0	0	0	3.074e-09	4.784e-07	2.117e-06	3.15	232.98	51	86.18	K.IVSNESAEIIR.M	[559-569]		Used
	[R].LFTTIIR.[F]		0.0127835	0.000733134	1	9	A0A177DEZ0	A0A177DEZ0 [663-669]	0	863.535	0	98.1	106.2	95.7	6.72278e+06	7.27887e+06	6.55881e+06	6601931	7.27887e+06	6.37027e+06	1	1	1		High	High	High	High	High	High	2	2	2	432.271	432.272	432.272	0.57	1.64	1.64	0.00025	0.00071	0.00071	123.755	122.156	122.156	0.0002568	0.0003584	0.000197	0.004942	0.007328	0.004335	2.18	156.88	37	123.24	R.LFTTIIR.F	[663-669]		Used
	[K].AVTQLFK.[S]		0.00959504	0.000560922	1	9	A0A177DEZ0	A0A177DEZ0 [627-633]	0	806.477	0	97	90.4	112.6	7.65606e+06	7136170	8.89271e+06	7518432	7136170	8637073	1	1	1		High	High	High	High	High	High	2	2	2	403.742	403.742	403.742	0.34	0.34	-0.04	0.00014	0.00014	-2e-05	88.6718	88.6718	85.0294	9.911e-05	0.0003651	0.0002133	0.002001	0.007752	0.004689	1.76	173.32	32	88.15	K.AVTQLFK.S	[627-633]		Used
	[K].FQITPIGPVPDILEKEDEVPSVK.[A]		5.92759e-15	0	1	9	A0A177DEZ0	A0A177DEZ0 [729-751]	1	2550.37	0	97.2	96.8	106	5.54746e+06	5.52158e+06	6.04804e+06	5.44774e+06	5.52158e+06	5874182	1	1	1		High	High	High	High	High	High	3	3	3	850.793	850.791	850.793	-2.76	-4.42	-2.79	-0.00235	-0.00376	-0.00237	157.647	158	158.327	0	0	0	1.95e-16	2.936e-16	1.219e-14	4.95	529.76	63	158.42	K.FQITPIGPVPDILEKEDEVPSVK.A	[729-751]		Used
	[R].DIYFEQNPDYEGR.[F]		4.65082e-08	0	1	9	A0A177DEZ0	A0A177DEZ0 [533-545]	0	1645.71	0	99.6	99.3	101.1	4.49174e+06	4479648	4.56323e+06	4.411e+06	4479648	4432056	1	1	1		High	High	High	High	High	High	2	2	2	823.356	823.359	823.359	-5.15	-0.95	-0.95	-0.00424	-0.00078	-0.00078	121.306	121.898	121.898	0	0	0	4.724e-13	2.673e-09	1.622e-08	3.27	331.73	59	122.39	R.DIYFEQNPDYEGR.F	[533-545]		Used
	[K].SGFATTEEAYTK.[A]		2.19038e-06	0	1	6	A0A177DEZ0	A0A177DEZ0 [615-626]	0	1304.6	0	114.7	64.3	121	5.64815e+06	3.16706e+06	5.9549e+06	5.54661e+06	3.16706e+06	5.78372e+06	1	1	1		High	High	Peak Found	High	High	High	2	2	2	652.804	652.804	652.804	-0.36	-0.36	-0.15	-0.00023	-0.00023	-0.0001	74.2041	74.2041	75.1203	0	0	0	6.442e-10	3.853e-08	9.457e-06	3.12	286.57	60	75.33	K.SGFATTEEAYTK.A	[615-626]		Used
	[K].ETTDFEHIKK.[H]		0.00124662	0	1	6	A0A177DEZ0	A0A177DEZ0 [708-717]	1	1247.63	0	69.5	105.6	124.8	1.43558e+06	2.18044e+06	2.57749e+06	1.40977e+06	2.18044e+06	2503396	1	1	1		High	Peak Found	High	High	High	High	3	3	3	416.547	416.547	416.549	-0.43	-0.43	3.91	-0.00018	-0.00018	0.00163	42.2556	42.2556	44.0307	6.118e-06	0	0	0.0001719	3.576e-05	0.0001684	2.09	175.65	11	44.57	K.ETTDFEHIKK.H	[708-717]		Used
	[K].ETTDFEHIK.[K]		0.000865346	0	1	6	A0A177DEZ0	A0A177DEZ0 [708-716]	0	1119.53	0	110.4	70.6	118.9	2.52149e+06	1613010	2.71522e+06	2.47616e+06	1613010	2.63717e+06	1	1	2		High	Peak Found	High	High	High	High	3	3	3	373.848	373.848	373.848	-2.53	-2.53	-0.92	-0.00094	-0.00094	-0.00034	54.8157	54.8157	52.3125	6.118e-06	0	0	0.0002216	0.0002211	0.0002191	2.46	170.94	19	55.02	K.ETTDFEHIK.K	[708-716]		Used
	[R].HLYWDYPAFK.[E]		4.93718e-06	0	1	6	A0A177DEZ0	A0A177DEZ0 [698-707]	0	1339.65	0	79.5	108.2	112.3	2.53318e+06	3445371	3.57609e+06	2.48764e+06	3445371	3.47329e+06	1	1	1		High	High	Peak Found	High	High	High	2	2	2	670.325	670.325	670.325	-3.42	-3.42	-3.42	-0.00229	-0.00229	-0.00229	139.696	139.696	139.696	0	0	0	3.134e-09	2.423e-08	1.943e-07	3.08	333.75	42	139.58	R.HLYWDYPAFK.E	[698-707]		Used
