## Supplementary material for "The dynamic surface proteomes of allergenic fungal conidia": Table_S8 (part 37 of 53)

### Sheet: Aalt-Sec-SC2-Pep (continued)
Accession	Description	Coverage [%]	# PSMs	# Peptides	# Unique Peptides	# Razor Peptides	# AAs	MW [kDa]	calc. pI	Score Mascot: Mascot	Score MS Amanda 2.0: MS Amanda 2.0	Score Sequest HT: Sequest HT	Protein FDR Confidence: Combined	# Peptides (by Search Engine): Mascot	# Peptides (by Search Engine): MS Amanda 2.0	# Peptides (by Search Engine): Sequest HT	Abundances (Scaled): F1: Sample	Abundances (Scaled): F2: Sample	Abundances (Scaled): F3: Sample	Abundances (Normalized): F1: Sample	Abundances (Normalized): F2: Sample	Abundances (Normalized): F3: Sample	Abundance: F1: Sample	Abundance: F2: Sample	Abundance: F3: Sample	Abundances Count: F1: Sample	Abundances Count: F2: Sample	Abundances Count: F3: Sample	Found in Sample: [S1] F1: Sample	Found in Sample: [S2] F2: Sample	Found in Sample: [S3] F3: Sample	Exp. q-value: Combined	Sum PEP Score	Biological Process	Cellular Component	Molecular Function	Ensembl Gene ID	Gene Symbol
	[R].FTVPTLYDK.[K]		0.000149621	0	1	6	A0A177DEZ0	A0A177DEZ0 [546-554]	0	1083.57	0	90.2	90.7	119.1	6.37303e+06	6.40861e+06	8.41287e+06	6258469	6.40861e+06	8.17103e+06	1	1	1		High	High	Peak Found	High	High	High	2	2	2	542.29	542.29	542.291	0.34	0.34	2.07	0.00018	0.00018	0.00112	128.871	128.871	127.958	0	0	0	3.583e-06	0.0002063	0.0001587	2.53	192.11	37	128.94	R.FTVPTLYDK.K	[546-554]		Used
	[R].FDPVYVQHFK.[C]		1.03279e-05	0	1	6	A0A177DEZ0	A0A177DEZ0 [670-679]	0	1279.65	0	86	103.9	110.1	1.82117e+06	2.1991e+06	2.33125e+06	1.78843e+06	2.1991e+06	2264239	1	1	1		High	High	Peak Found	High	High	High	2	2	2	640.327	640.326	640.327	-0.32	-1.98	-0.32	-0.00021	-0.00127	-0.00021	112.236	111.154	112.236	0	0	0	2.496e-06	1.871e-06	5.437e-05	2.43	204.57	28	112.12	R.FDPVYVQHFK.C	[670-679]		Used
	[K].VDLFPK.[D]		0.0350031	0.00172019	1	3	A0A177DEZ0	A0A177DEZ0 [586-591]	0	718.413	0	105.8	89.4	104.8	5.50186e+06	4.65163e+06	5.44768e+06	5402958	4.65163e+06	5291075	1	1	1		Peak Found	Peak Found	High	High	High	High	2	2	2	359.71	359.71	359.71	0.4	0.4	0.4	0.00014	0.00014	0.00014	101.206	101.206	101.206	0.0004032	0.002135	0.002356	0.009772	0.04609	0.04375	1.63	128.26	31	103.83	K.VDLFPK.D	[586-591]		Used
	[R].FTVPTLYDKK.[A]		0.000209221	0	1	3	A0A177DEZ0	A0A177DEZ0 [546-555]	1	1211.67	0			300			1.12819e+06			1.09576e+06			1		Not Found	Not Found	High	High	High	High	3	3	3	404.561	404.561	404.561	0.45	0.45	0.45	0.00018	0.00018	0.00018	110.779	110.779	110.779	0	8.936e-06	2.89e-05	4.588e-06	0.0003769	0.0005926	2.55	179.65	38	112.61	R.FTVPTLYDKK.A	[546-555]		Used
	[R].FATPDEQVSGNTTPDPLHNEYTHLR.[D]		3.27153e-12	0	1	3	A0A177DEZ0	A0A177DEZ0 [508-532]	0	2839.33	0	95.3	105	99.7	6.08334e+06	6.70279e+06	6.36222e+06	5973980	6.70279e+06	6.17933e+06	1	1	1		Peak Found	Peak Found	High	High	High	High	4	4	4	710.588	710.588	710.588	1.11	1.11	1.11	0.00078	0.00078	0.00078	124.929	124.929	124.929	0	0	0	1.95e-16	1.023e-14	1.167e-12	5.76	432.72	33	125.91	R.FATPDEQVSGNTTPDPLHNEYTHLR.D	[508-532]		Used
A0A177DXJ8	Threonyl-tRNA synthetase OS=Alternaria alternata OX=5599 GN=CC77DRAFT_954925 PE=3 SV=1	17	93	14	14	0	777	88.8	6.92	713	7049.09	85.6	High	14	14	14	49.5	55.2	195.3	4.18207e+07	4.65887e+07	1.65009e+08	4.10689e+07	4.65887e+07	160265191	14	13	13	High	High	High	0	116.305	metabolic process	cytoplasm	catalytic activity;nucleotide binding	CC77DRAFT_954925	CC77DRAFT_954925
	Annotated Sequence	Modifications	Qvality PEP	Qvality q-value	# Proteins	# PSMs	Master Protein Accessions	Positions in Master Proteins	# Missed Cleavages	Theo. MH+ [Da]	# Razor Quan Results	Abundances (Scaled): F1: Sample	Abundances (Scaled): F2: Sample	Abundances (Scaled): F3: Sample	Abundances (Normalized): F1: Sample	Abundances (Normalized): F2: Sample	Abundances (Normalized): F3: Sample	Abundance: F1: Sample	Abundance: F2: Sample	Abundance: F3: Sample	Abundances Count: F1: Sample	Abundances Count: F2: Sample	Abundances Count: F3: Sample	Quan Info	Found in Sample: [S1] F1: Sample	Found in Sample: [S2] F2: Sample	Found in Sample: [S3] F3: Sample	Confidence (by Search Engine): Mascot	Confidence (by Search Engine): MS Amanda 2.0	Confidence (by Search Engine): Sequest HT	Charge (by Search Engine): Mascot	Charge (by Search Engine): MS Amanda 2.0	Charge (by Search Engine): Sequest HT	m/z [Da] (by Search Engine): Mascot	m/z [Da] (by Search Engine): MS Amanda 2.0	m/z [Da] (by Search Engine): Sequest HT	DeltaM [ppm] (by Search Engine): Mascot	DeltaM [ppm] (by Search Engine): MS Amanda 2.0	DeltaM [ppm] (by Search Engine): Sequest HT	Deltam/z [Da] (by Search Engine): Mascot	Deltam/z [Da] (by Search Engine): MS Amanda 2.0	Deltam/z [Da] (by Search Engine): Sequest HT	RT [min] (by Search Engine): Mascot	RT [min] (by Search Engine): MS Amanda 2.0	RT [min] (by Search Engine): Sequest HT	Percolator q-Value (by Search Engine): Mascot	Percolator q-Value (by Search Engine): MS Amanda 2.0	Percolator q-Value (by Search Engine): Sequest HT	Percolator PEP (by Search Engine): Mascot	Percolator PEP (by Search Engine): MS Amanda 2.0	Percolator PEP (by Search Engine): Sequest HT	XCorr (by Search Engine): Sequest HT	Amanda Score (by Search Engine): MS Amanda 2.0	Ions Score (by Search Engine): Mascot	Top Apex RT [min]	Sequence in Protein	Positions in Protein	Peptide Group Modifications in Protein	Quan Usage
	[K].YDEEIAQKPR.[E]		2.50425e-07	0	1	12	A0A177DXJ8	A0A177DXJ8 [76-85]	0	1248.62	0	116.1	92.7	91.2	2.0125e+06	1.60759e+06	1.58098e+06	1.97632e+06	1.60759e+06	1.53554e+06	2	2	2		High	High	High	High	High	High	2	2	2	624.816	624.816	624.814	2.97	2.97	-1.42	0.00186	0.00186	-0.00089	37.4886	37.4886	39.0711	0	0	0	9.499e-12	1.7e-08	3.254e-07	3.26	315.16	73	39.36	K.YDEEIAQKPR.E	[76-85]		Used
	[R].MADFGILHR.[N]		1.60281e-05	0	1	12	A0A177DXJ8	A0A177DXJ8 [446-454]	0	1059.54	0	72.4	136.7	90.9	2.41336e+06	4.55634e+06	3.03127e+06	2.36998e+06	4.55634e+06	2.94413e+06	2	2	2		High	High	High	High	High	High	3	3	3	353.851	353.851	353.852	-0.8	-0.8	1.43	-0.00028	-0.00028	0.00051	114.071	114.071	115.377	0	0	0	3.099e-08	1.405e-07	2.175e-07	2.63	209.35	48	115.22	R.MADFGILHR.N	[446-454]		Used
	[K].LEGADVTIPK.[K]		1.57645e-05	0	1	9	A0A177DXJ8	A0A177DXJ8 [618-627]	0	1042.58	0	87.6	110.3	102.1	5.87648e+06	7405873	6.85292e+06	5.77085e+06	7405873	6655920	1	1	1		High	High	High	High	High	High	2	2	2	521.793	521.793	521.792	0.25	0.25	-1.51	0.00013	0.00013	-0.00079	95.4442	95.4442	96.9092	0	0	0	2.998e-08	1.423e-06	1.349e-05	2.34	271.92	36	97.2	K.LEGADVTIPK.K	[618-627]		Used
	[R].GVIVPLDEAIEK.[L]		5.54499e-06	0	1	9	A0A177DXJ8	A0A177DXJ8 [752-763]	0	1282.73	0	98.9	99.4	101.6	7.90157e+06	7941508	8.11641e+06	7.75953e+06	7941508	7883094	1	1	1		High	High	High	High	High	High	2	2	2	641.866	641.866	641.867	0.32	0.32	0.64	0.0002	0.0002	0.00041	134.602	134.602	135.73	0	0	0	1.254e-08	2.162e-07	5.34e-06	2.34	250.74	38	135.81	R.GVIVPLDEAIEK.L	[752-763]		Used
	[K].DDLLEMFK.[S]		0.000307367	0	1	6	A0A177DXJ8	A0A177DXJ8 [235-242]	0	1010.49	0	92.1	99.9	108	1.38363e+06	1.50059e+06	1.6218e+06	1.35875e+06	1.50059e+06	1.57518e+06	1	1	1		Peak Found	High	High	High	High	High	2	2	2	505.747	505.747	505.747	-0.39	-0.38	-0.39	-0.0002	-0.00019	-0.0002	154.771	155.049	154.771	0	0	1.988e-05	9.679e-06	0.0002374	0.0004036	2.05	223.52	49	155.53	K.DDLLEMFK.S	[235-242]		Used
	[K].NSASYFLGDAK.[N]		9.16946e-07	0	1	6	A0A177DXJ8	A0A177DXJ8 [292-302]	0	1172.56	0	95.5	97.1	107.4	2.58457e+06	2.62926e+06	2.90693e+06	2.53811e+06	2.62926e+06	2823367	1	1	1		High	Peak Found	High	High	High	High	2	2	2	586.783	586.783	586.784	0.61	0.61	1.62	0.00036	0.00036	0.00095	97.0547	97.0547	99.171	0	0	0	1.795e-08	3.478e-07	1.121e-06	3.1	249.5	48	99.11	K.NSASYFLGDAK.N	[292-302]		Used
	[R].NEASGALTGLTR.[V]		8.47476e-07	0	1	6	A0A177DXJ8	A0A177DXJ8 [455-466]	0	1189.62	0	75.8	107.9	116.3	3.58081e+06	5098871	5.4979e+06	3.51644e+06	5098871	5339857	1	1	1		Peak Found	High	High	High	High	High	2	2	2	595.312	595.312	595.311	-0.71	-0.71	-1.78	-0.00042	-0.00042	-0.00106	85.8794	85.8794	87.2773	0	0	0	1.018e-10	4.601e-08	6.346e-05	2.62	257.71	58	88.26	R.NEASGALTGLTR.V	[455-466]		Used
	[K].NIEGESWVTSPADIAR.[N]		5.5127e-08	0	1	6	A0A177DXJ8	A0A177DXJ8 [97-112]	0	1744.85	0	102.1	100.4	97.5	2.86847e+06	2.8224e+06	2.73867e+06	2816903	2.8224e+06	2.65994e+06	1	1	1		High	High	Peak Found	High	High	High	2	2	2	872.927	872.928	872.927	-1.44	-0.24	-1.44	-0.00126	-0.00021	-0.00126	135.638	135.091	135.638	0	0	0	5.006e-13	5.531e-11	1.607e-09	4.8	373.96	73	135.82	K.NIEGESWVTSPADIAR.N	[97-112]		Used
	[K].IADGTFTTVYR.[N]		6.12519e-06	0	1	6	A0A177DXJ8	A0A177DXJ8 [255-265]	0	1243.63	0	11.7	7.8	280.5	5.22218e+06	3.47024e+06	1.25225e+08	5128299	3.47024e+06	121625504	1	1	1		High	High	Peak Found	High	High	High	2	2	2	622.318	622.318	622.318	-1.74	-1.74	-1.74	-0.00108	-0.00108	-0.00108	110.945	110.945	110.945	0	0	0	4.779e-09	7.087e-07	5.025e-06	2.74	284.6	51	110.11	K.IADGTFTTVYR.N	[255-265]		Used
	[K].LELLPFDDPEGKK.[V]		5.23877e-07	0	1	6	A0A177DXJ8	A0A177DXJ8 [149-161]	1	1500.79	0	106.3	112.6	81.2	2.42424e+06	2.56807e+06	1.85146e+06	2.38066e+06	2.56807e+06	1.79824e+06	1	1	1		High	Peak Found	High	High	High	High	3	3	3	500.936	500.936	500.936	0	0	0	0	0	0	135.033	135.033	135.033	0	0	0	3.995e-11	6.662e-09	5.081e-08	3.22	254.94	39	135.02	K.LELLPFDDPEGKK.V	[149-161]		Used
	[K].FLEEAAK.[R]		0.0145709	0.0007992	1	6	A0A177DXJ8	A0A177DXJ8 [326-332]	0	807.425	0	67	142	91	1.9614e+06	4.15879e+06	2.66639e+06	1926144	4.15879e+06	2.58974e+06	2	2	2		High	Peak Found	High	High	High	High	2	2	2	404.216	404.216	404.216	-0.2	-0.2	-0.2	-8e-05	-8e-05	-8e-05	49.9367	49.9367	49.9367	0.0001557	0.0003584	0.0003423	0.003048	0.007426	0.00683	1.63	137.41	27	50.02	K.FLEEAAK.R	[326-332]		Used
	[R].GPHVPHTGR.[I]		0.00244975	8.18377e-05	1	3	A0A177DXJ8	A0A177DXJ8 [275-283]	0	957.501	0	300			359392			352932			1				High	Not Found	Not Found	High	High	High	3	3	3	319.839	319.839	319.839	0.34	0.34	0.34	0.00011	0.00011	0.00011	28.3701	28.3701	28.3701	1.197e-05	0	0	0.0004192	0.0001212	5.668e-05	2.29	131.45	14	28.33	R.GPHVPHTGR.I	[275-283]		Used
	[K].FGFTFK.[L]		0.155797	0.00905173	1	3	A0A177DXJ8	A0A177DXJ8 [502-507]	0	746.387	0	112.2	94.9	92.9	2.09852e+06	1.77539e+06	1.73647e+06	2060792	1.77539e+06	1.68655e+06	1	1	1		High	Peak Found	Peak Found	High	High	High	2	2	2	373.697	373.697	373.697	-0.42	-0.42	-0.42	-0.00016	-0.00016	-0.00016	124.193	124.193	124.193	0.002753	0.003353	0.004072	0.04776	0.07135	0.08286	1.98	158	29	123.92	K.FGFTFK.L	[502-507]		Used
	[K].LELLPFDDPEGK.[K]		1.80759e-05	0	1	3	A0A177DXJ8	A0A177DXJ8 [149-160]	0	1372.7	0	100.9	93.8	105.3	1.13358e+06	1.05374e+06	1.18212e+06	1.1132e+06	1.05374e+06	1.14813e+06	1	1	1		Peak Found	High	Peak Found	High	High	High	2	2	2	686.853	686.853	686.853	-1.03	-1.03	-1.03	-0.00071	-0.00071	-0.00071	150.437	150.437	150.437	0	0	0	3.927e-08	3.751e-06	1.479e-05	2.38	218.05	29	150.95	K.LELLPFDDPEGK.K	[149-160]		Used
A0A177E1Z8	Chaperone protein dnaK OS=Alternaria alternata OX=5599 GN=CC77DRAFT_977897 PE=3 SV=1	34	92	15	15	0	572	61.2	5.39	760	7162.08	87.93	High	15	15	15	97.7	112.7	89.6	8.26678e+07	9.53757e+07	7.58763e+07	8.11817e+07	9.53757e+07	7.36952e+07	13	15	14	High	High	High	0	133.11	cell organization and biogenesis		nucleotide binding	CC77DRAFT_977897	CC77DRAFT_977897
	Annotated Sequence	Modifications	Qvality PEP	Qvality q-value	# Proteins	# PSMs	Master Protein Accessions	Positions in Master Proteins	# Missed Cleavages	Theo. MH+ [Da]	# Razor Quan Results	Abundances (Scaled): F1: Sample	Abundances (Scaled): F2: Sample	Abundances (Scaled): F3: Sample	Abundances (Normalized): F1: Sample	Abundances (Normalized): F2: Sample	Abundances (Normalized): F3: Sample	Abundance: F1: Sample	Abundance: F2: Sample	Abundance: F3: Sample	Abundances Count: F1: Sample	Abundances Count: F2: Sample	Abundances Count: F3: Sample	Quan Info	Found in Sample: [S1] F1: Sample	Found in Sample: [S2] F2: Sample	Found in Sample: [S3] F3: Sample	Confidence (by Search Engine): Mascot	Confidence (by Search Engine): MS Amanda 2.0	Confidence (by Search Engine): Sequest HT	Charge (by Search Engine): Mascot	Charge (by Search Engine): MS Amanda 2.0	Charge (by Search Engine): Sequest HT	m/z [Da] (by Search Engine): Mascot	m/z [Da] (by Search Engine): MS Amanda 2.0	m/z [Da] (by Search Engine): Sequest HT	DeltaM [ppm] (by Search Engine): Mascot	DeltaM [ppm] (by Search Engine): MS Amanda 2.0	DeltaM [ppm] (by Search Engine): Sequest HT	Deltam/z [Da] (by Search Engine): Mascot	Deltam/z [Da] (by Search Engine): MS Amanda 2.0	Deltam/z [Da] (by Search Engine): Sequest HT	RT [min] (by Search Engine): Mascot	RT [min] (by Search Engine): MS Amanda 2.0	RT [min] (by Search Engine): Sequest HT	Percolator q-Value (by Search Engine): Mascot	Percolator q-Value (by Search Engine): MS Amanda 2.0	Percolator q-Value (by Search Engine): Sequest HT	Percolator PEP (by Search Engine): Mascot	Percolator PEP (by Search Engine): MS Amanda 2.0	Percolator PEP (by Search Engine): Sequest HT	XCorr (by Search Engine): Sequest HT	Amanda Score (by Search Engine): MS Amanda 2.0	Ions Score (by Search Engine): Mascot	Top Apex RT [min]	Sequence in Protein	Positions in Protein	Peptide Group Modifications in Protein	Quan Usage
	[K].VGQVLSEAAVR.[G]		5.11004e-07	0	1	15	A0A177E1Z8	A0A177E1Z8 [516-526]	0	1128.64	0	115.1	95.7	89.2	2.89746e+07	24081808	2.24417e+07	28453760	24081808	21796622	1	1	1		High	High	High	High	High	High	2	2	2	564.823	564.822	564.822	0.82	-0.83	-0.83	0.00046	-0.00047	-0.00047	84.6823	87.6963	87.6963	0	0	0	5.645e-07	1.515e-05	3.832e-05	3.13	227.46	56	87.45	K.VGQVLSEAAVR.G	[516-526]		Used
	[R].EGGDVLIK.[L]		0.000927945	0	1	11	A0A177E1Z8	A0A177E1Z8 [460-467]	0	830.462	0	60.2	186.7	53.1	6.80018e+06	2.10951e+07	6.00253e+06	6677935	2.10951e+07	5829983	2	2	1		High	High	High	High	High	High	2	2	2	415.735	415.735	415.736	0.79	0.79	2.46	0.00033	0.00033	0.00102	58.2998	58.2998	56.6281	6.118e-06	6.79e-05	9.018e-05	0.0001836	0.001304	0.001757	2.23	166.65	51	59.4	R.EGGDVLIK.L	[460-467]		Used
	[K].DVNAAVITVPTNFSDAQK.[E]		1.80594e-11	0	1	9	A0A177E1Z8	A0A177E1Z8 [145-162]	0	1889.96	0	92	108.1	99.9	4.06957e+06	4.78503e+06	4.41997e+06	3.99641e+06	4.78503e+06	4.29291e+06	1	1	1		High	High	High	High	High	High	2	2	2	945.485	945.485	945.485	1.12	1.12	1.12	0.00106	0.00106	0.00106	143.087	143.087	143.087	0	0	0	1.95e-16	3.617e-14	1.86e-12	5.1	419.16	65	143.42	K.DVNAAVITVPTNFSDAQK.E	[145-162]		Used
	[K].VTKPEPKPK.[S]		0.000120136	0	1	9	A0A177E1Z8	A0A177E1Z8 [477-485]	0	1023.62	0	90.7	163.3	46	658477	1.18631e+06	334114	646640	1.18631e+06	324510	2	2	2		High	High	High	High	High	High	2	2	2	512.315	512.315	512.315	2.07	2.07	2.07	0.00106	0.00106	0.00106	20.9053	20.9053	20.9053	0	0	0	1.561e-06	1.595e-05	1.648e-05	1.45	152.76	19	21.42	K.VTKPEPKPK.S	[477-485]		Used
	[R].DFLGQDFK.[S]		0.00601779	0.000460742	1	9	A0A177E1Z8	A0A177E1Z8 [79-86]	0	969.468	0	104.2	97.1	98.7	1.13143e+07	10539391	1.07172e+07	11110885	10539391	10409115	1	1	1		High	High	High	High	High	High	2	2	2	485.238	485.238	485.238	0.71	0.49	0.49	0.00034	0.00024	0.00024	123.662	124.421	124.421	0.000316	3.438e-05	0.0001255	0.006519	0.0008977	0.001976	1.78	175.68	28	124.59	R.DFLGQDFK.S	[79-86]		Used
	[R].SDVAVVASR.[G]		2.1514e-05	0	1	6	A0A177E1Z8	A0A177E1Z8 [213-221]	0	903.489	0	104.1	87.4	108.5	4.07507e+06	3.42222e+06	4.24841e+06	4.00181e+06	3.42222e+06	4.12628e+06	2	1	1		Peak Found	High	High	High	High	High	2	2	2	452.248	452.248	452.248	-0.43	-0.43	-0.85	-0.00019	-0.00019	-0.00038	43.0649	43.0649	43.7562	0	0	0	5.518e-08	2.092e-06	1.361e-05	2.91	311.37	67	44.76	R.SDVAVVASR.G	[213-221]		Used
	[K].LDQVLMDHFAK.[E]		3.86573e-06	0	1	6	A0A177E1Z8	A0A177E1Z8 [241-251]	0	1316.67	0	101.5	95.4	103.1	6.79739e+06	6383711	6.90247e+06	6675197	6383711	6.70405e+06	1	1	1		High	High	Peak Found	High	High	High	3	3	3	439.561	439.561	439.561	1.02	1.02	1.02	0.00045	0.00045	0.00045	116.914	116.914	116.914	0	0	0	2.628e-08	4.852e-07	1.707e-06	3.35	213.15	25	116.68	K.LDQVLMDHFAK.E	[241-251]		Used
	[R].GGIYTILATLHDYDVSGFK.[L]		1.75216e-10	0	1	6	A0A177E1Z8	A0A177E1Z8 [222-240]	0	2070.05	0	100.2	100.8	99	4.88773e+06	4.91392e+06	4.82846e+06	4799866	4.91392e+06	4.68966e+06	1	1	1		High	High	Peak Found	High	High	High	3	3	3	690.685	690.685	690.685	-6.08	-6.08	-6.08	-0.00419	-0.00419	-0.00419	165.352	165.352	165.352	0	0	0	3.425e-16	1.455e-11	2.98e-10	4.68	387.96	49	165.18	R.GGIYTILATLHDYDVSGFK.L	[222-240]		Used
	[K].VASAVR.[S]		0.154898	0.00902236	1	3	A0A177E1Z8	A0A177E1Z8 [356-361]	0	602.362	0		300			1.05007e+06			1.05007e+06			1			Not Found	High	Not Found	High	High	High	2	2	2	301.685	301.685	301.685	0.16	0.16	0.16	5e-05	5e-05	5e-05	19.0515	19.0515	19.0515	0.002741	0.004449	0.002472	0.04763	0.1051	0.04521	1.87	110.87	13	20.39	K.VASAVR.S	[356-361]		Used
	[R].YDLLGSK.[L]		0.0167238	0.000969369	1	3	A0A177E1Z8	A0A177E1Z8 [312-318]	0	795.425	0	111.3	81	107.7	2.80851e+06	2.04408e+06	2.71792e+06	2758018	2.04408e+06	2.63979e+06	1	1	1		High	Peak Found	Peak Found	High	High	High	2	2	2	398.216	398.216	398.216	0.4	0.4	0.4	0.00016	0.00016	0.00016	82.6263	82.6263	82.6263	0.0001812	0.0003313	0.0003827	0.003556	0.006096	0.007342	1.87	143.31	31	82.7	R.YDLLGSK.L	[312-318]		Used
	[R].AQVIANEDGDR.[Q]		0.00017295	0	1	3	A0A177E1Z8	A0A177E1Z8 [33-43]	0	1187.57	0	50.1	182.9	67.1	498848	1.82212e+06	668554	489880	1.82212e+06	649336	1	1	1		Peak Found	Peak Found	High	High	High	High	2	2	2	594.286	594.286	594.286	-0.92	-0.92	-0.92	-0.00054	-0.00054	-0.00054	33.3864	33.3864	33.3864	0	0	0	3.175e-06	1.821e-05	9.947e-05	2.61	274.26	77	34.85	R.AQVIANEDGDR.Q	[33-43]		Used
	[K].ANLDPLDISEIVLAGGNSHTPK.[V]		2.45157e-10	0	1	3	A0A177E1Z8	A0A177E1Z8 [334-355]	0	2261.18	0	98.7	95	106.4	4.89027e+06	4705265	5.27046e+06	4.80236e+06	4705265	5118958	1	1	1		High	Peak Found	Peak Found	High	High	High	3	3	3	754.397	754.397	754.397	-0.52	-0.52	-0.52	-0.00039	-0.00039	-0.00039	158.981	158.981	158.981	0	0	0	1.95e-16	8.403e-14	4.033e-12	5.28	370.15	33	158.94	K.ANLDPLDISEIVLAGGNSHTPK.V	[334-355]		Used
	[K].ASTNAGIEVLQFISEPTAAVLAYDAQPDAK.[L]		2.64016e-13	0	1	3	A0A177E1Z8	A0A177E1Z8 [168-197]	0	3090.56	0		121.4	178.6		1.85861e+06	2.7344e+06		1.85861e+06	2.6558e+06		1	1		Not Found	Peak Found	High	High	High	High	3	3	3	1030.86	1030.86	1030.86	3.84	3.84	3.84	0.00395	0.00395	0.00395	172.032	172.032	172.032	0	0	0	1.95e-16	1.738e-14	4.218e-12	6.33	429.04	69	172.44	K.ASTNAGIEVLQFISEPTAAVLAYDAQPDAK.L	[168-197]		Used
	[R].QIPSTLSYVEGEELHGGQAK.[S]		5.61844e-10	0	1	3	A0A177E1Z8	A0A177E1Z8 [44-63]	0	2143.07	0	126.1	90.5	83.4	4.67537e+06	3.3555e+06	3.094e+06	4.59132e+06	3.3555e+06	3.00506e+06	1	1	1		High	Peak Found	Peak Found	High	High	High	3	3	3	715.026	715.026	715.026	-1.35	-1.35	-1.35	-0.00097	-0.00097	-0.00097	123.758	123.758	123.758	0	0	0	1.95e-16	1.236e-13	4.328e-12	5.14	376.25	64	123.75	R.QIPSTLSYVEGEELHGGQAK.S	[44-63]		Used
	[R].LVTQAVEK.[A]		0.00459727	0.000273893	1	3	A0A177E1Z8	A0A177E1Z8 [326-333]	0	887.52	0	84.8	158	57.2	2.21748e+06	4.1325e+06	1.4961e+06	2.17762e+06	4.1325e+06	1.45309e+06	1	1	1		High	Peak Found	Peak Found	High	High	High	2	2	2	444.263	444.263	444.263	-0.07	-0.07	-0.07	-3e-05	-3e-05	-3e-05	40.5967	40.5967	40.5967	4.016e-05	3.438e-05	0.0001255	0.000975	0.001014	0.001902	1.87	152.91	30	40.47	R.LVTQAVEK.A	[326-333]		Used
A0A177DWF7	Beta subunit of fatty acid synthase OS=Alternaria alternata OX=5599 GN=CC77DRAFT_928877 PE=4 SV=1	8	92	17	17	0	2086	232.5	6.1	490	5593.18	71.38	High	17	17	17	108	93.1	98.8	1.79851e+08	1.55012e+08	1.64553e+08	1.76618e+08	1.55012e+08	1.59822e+08	13	13	13	High	High	High	0	98.919	metabolic process		catalytic activity	CC77DRAFT_928877	CC77DRAFT_928877
	Annotated Sequence	Modifications	Qvality PEP	Qvality q-value	# Proteins	# PSMs	Master Protein Accessions	Positions in Master Proteins	# Missed Cleavages	Theo. MH+ [Da]	# Razor Quan Results	Abundances (Scaled): F1: Sample	Abundances (Scaled): F2: Sample	Abundances (Scaled): F3: Sample	Abundances (Normalized): F1: Sample	Abundances (Normalized): F2: Sample	Abundances (Normalized): F3: Sample	Abundance: F1: Sample	Abundance: F2: Sample	Abundance: F3: Sample	Abundances Count: F1: Sample	Abundances Count: F2: Sample	Abundances Count: F3: Sample	Quan Info	Found in Sample: [S1] F1: Sample	Found in Sample: [S2] F2: Sample	Found in Sample: [S3] F3: Sample	Confidence (by Search Engine): Mascot	Confidence (by Search Engine): MS Amanda 2.0	Confidence (by Search Engine): Sequest HT	Charge (by Search Engine): Mascot	Charge (by Search Engine): MS Amanda 2.0	Charge (by Search Engine): Sequest HT	m/z [Da] (by Search Engine): Mascot	m/z [Da] (by Search Engine): MS Amanda 2.0	m/z [Da] (by Search Engine): Sequest HT	DeltaM [ppm] (by Search Engine): Mascot	DeltaM [ppm] (by Search Engine): MS Amanda 2.0	DeltaM [ppm] (by Search Engine): Sequest HT	Deltam/z [Da] (by Search Engine): Mascot	Deltam/z [Da] (by Search Engine): MS Amanda 2.0	Deltam/z [Da] (by Search Engine): Sequest HT	RT [min] (by Search Engine): Mascot	RT [min] (by Search Engine): MS Amanda 2.0	RT [min] (by Search Engine): Sequest HT	Percolator q-Value (by Search Engine): Mascot	Percolator q-Value (by Search Engine): MS Amanda 2.0	Percolator q-Value (by Search Engine): Sequest HT	Percolator PEP (by Search Engine): Mascot	Percolator PEP (by Search Engine): MS Amanda 2.0	Percolator PEP (by Search Engine): Sequest HT	XCorr (by Search Engine): Sequest HT	Amanda Score (by Search Engine): MS Amanda 2.0	Ions Score (by Search Engine): Mascot	Top Apex RT [min]	Sequence in Protein	Positions in Protein	Peptide Group Modifications in Protein	Quan Usage
	[K].AVALPFR.[F]		0.0398398	0.00204922	1	11	A0A177DWF7	A0A177DWF7 [1251-1257]	0	773.467	0	111.3	88.8	99.9	1.61642e+08	128890992	1.45107e+08	158736624	128890992	140935568	1	1	1		High	High	High	High	High	High	2	2	2	387.237	387.237	387.237	-0.09	0.96	0.64	-4e-05	0.00037	0.00025	112.097	113.412	110.637	0.003857	0.00489	0.0005267	0.09466	0.1252	0.01162	1.66	157	16	112.35	K.AVALPFR.F	[1251-1257]		Used
	[K].IFSLDK.[A]		0.0768803	0.00465795	1	9	A0A177DWF7	A0A177DWF7 [880-885]	0	722.408	0	110.3	98.8	90.9	1.4048e+06	1.25905e+06	1.15822e+06	1.37955e+06	1.25905e+06	1.12493e+06	1	1	1		High	High	High	High	High	High	2	2	2	361.708	361.707	361.708	0.5	-2.55	0.31	0.00018	-0.00092	0.00011	83.2082	84.7774	85.8621	0.001205	0.00348	0.002371	0.03123	0.07457	0.04392	1.67	144.65	38	85.62	K.IFSLDK.A	[880-885]		Used
	[K].LQHVGMVSGR.[K]		6.8956e-05	0	1	9	A0A177DWF7	A0A177DWF7 [1648-1657]	0	1083.57	0	166.8	133.2		1.42273e+06	1.13593e+06		1.39716e+06	1.13593e+06		1	2			High	High	High	High	High	High	3	3	3	361.862	361.862	361.862	-0.4	-0.4	-0.4	-0.00015	-0.00015	-0.00015	49.5404	49.5404	49.5404	0	0	0	6.007e-07	1.246e-05	3.395e-05	3.72	217.78	42	49.65	K.LQHVGMVSGR.K	[1648-1657]		Used
	[R].GFATIPLK.[G]		0.026982	0.00139732	1	9	A0A177DWF7	A0A177DWF7 [1987-1994]	0	846.508	0	87	92.2	120.8	2.50261e+06	2.65373e+06	3.47761e+06	2.45762e+06	2.65373e+06	3377646	1	1	1		High	High	High	High	High	High	2	2	2	423.759	423.759	423.758	1.92	1.92	1.04	0.00081	0.00081	0.00044	114.266	114.266	116.248	0.000316	0.0004666	0.0004664	0.0065	0.01069	0.009863	1.89	175.97	44	116.16	R.GFATIPLK.G	[1987-1994]		Used
	[RK].DVAILR.[IS]		0.164078	0.009249	2	6	A0A177DWF7	A0A177DWF7 [1459-1464]	0	686.42	0	88.5	129	82.5	1.01633e+06	1.48139e+06	946970	998061	1.48139e+06	919748	1	1	1		Peak Found	High	Peak Found	High	High	High	2	2	2	343.714	343.714	343.714	0.94	0.94	0.94	0.00032	0.00032	0.00032	81.5929	81.5929	81.5929	0.00285	0.005176	0.004507	0.04932	0.1365	0.1013	1.51	114.61	27	82.53	K.DVAILR.S	[1459-1464]		Used
	[K].YAVDWVK.[E]		0.0124908	0.000733134	1	6	A0A177DWF7	A0A177DWF7 [565-571]	0	880.456	0	100.1	95.8	104.2	1.8456e+06	1.76692e+06	1.92131e+06	1.81243e+06	1.76692e+06	1.86608e+06	1	1	1		High	High	Peak Found	High	High	High	2	2	2	440.732	440.732	440.732	-0.68	-0.68	-0.68	-0.0003	-0.0003	-0.0003	104.621	104.621	104.621	0.0001407	0.0002789	0.0004664	0.002584	0.005004	0.009464	1.82	157.33	34	104.64	K.YAVDWVK.E	[565-571]		Used
	[K].LKAPASNENYAR.[V]		1.62961e-05	0	1	6	A0A177DWF7	A0A177DWF7 [1566-1577]	1	1333.69	0	99.2	85.2	115.5	1.16661e+06	1.00202e+06	1.35784e+06	1145635	1.00202e+06	1.31881e+06	1	1	1		High	Peak Found	High	High	High	High	3	3	3	445.232	445.232	445.232	-2.59	-2.59	-2.59	-0.00115	-0.00115	-0.00115	42.4289	42.4289	42.4289	0	0	0	3.203e-08	5.003e-05	0.0001073	2.67	188.12	36	42.45	K.LKAPASNENYAR.V	[1566-1577]		Used
	[R].FLPITAPFHSPYLVDATK.[Q]		5.41262e-10	0	1	6	A0A177DWF7	A0A177DWF7 [428-445]	0	2017.08	0	111.3	95.6	93.1	3.03288e+06	2.6061e+06	2.53668e+06	2978357	2.6061e+06	2.46376e+06	1	1	1		Peak Found	High	High	High	High	High	3	3	3	673.03	673.03	673.03	-1.57	-1.57	-1.58	-0.00106	-0.00106	-0.00106	153.357	153.357	153.9	0	0	0	1.95e-16	6.304e-12	9.868e-11	5.02	336.2	44	154.38	R.FLPITAPFHSPYLVDATK.Q	[428-445]		Used
	[K].LVLTEFER.[A]		0.000737111	0	1	6	A0A177DWF7	A0A177DWF7 [100-107]	0	1006.56	0		300			8229032			8229032			1			Not Found	High	High	High	High	High	2	2	2	503.783	503.783	503.783	2.18	2.18	2.18	0.0011	0.0011	0.0011	122.189	122.189	122.189	0	3.438e-05	9.99e-06	5.206e-05	0.0006256	0.0003723	2.57	153.82	36	123.6	K.LVLTEFER.A	[100-107]		Used
	[K].GIDVPFHSTFLR.[S]		7.08184e-06	0	1	6	A0A177DWF7	A0A177DWF7 [1995-2006]	0	1388.73	0	103.9	91	105.1	2.03733e+06	1.78428e+06	2.0616e+06	2.00071e+06	1.78428e+06	2.00234e+06	1	1	1		High	High	Peak Found	High	High	High	3	3	3	463.583	463.583	463.583	1.22	1.22	0.64	0.00056	0.00056	0.0003	138.662	138.662	139.27	0	0	0	6.339e-09	4.305e-08	4.057e-05	2.47	250.94	38	139.24	K.GIDVPFHSTFLR.S	[1995-2006]		Used
	[R].VSGDYNPIHVSR.[V]		1.70086e-06	0	1	3	A0A177DWF7	A0A177DWF7 [1578-1589]	0	1343.67	0	88.4	109.3	102.3	1.69185e+06	2.0907e+06	1.95763e+06	1.66144e+06	2.0907e+06	1.90136e+06	1	1	1		Peak Found	Peak Found	High	High	High	High	3	3	3	448.562	448.562	448.562	1.37	1.37	1.37	0.00061	0.00061	0.00061	75.9916	75.9916	75.9916	0	0	0	3.952e-10	3.134e-07	1.59e-06	3.19	238.22	49	78.46	R.VSGDYNPIHVSR.V	[1578-1589]		Used
	[R].AMGWQIPLLAK.[L]		0.00270991	0.000122048	1	3	A0A177DWF7	A0A177DWF7 [666-676]	0	1227.69	0	109.4	82	108.6	1.46293e+06	1.09562e+06	1.45147e+06	1436630	1.09562e+06	1.40975e+06	1	1	1		Peak Found	High	Peak Found	High	High	High	2	2	2	614.349	614.349	614.349	-0.23	-0.23	-0.23	-0.00014	-0.00014	-0.00014	155.447	155.447	155.447	1.784e-05	3.438e-05	2.89e-05	0.0004869	0.0006641	0.00052	2.13	138.37	7	155.93	R.AMGWQIPLLAK.L	[666-676]		Used
	[K].AITKPIFPR.[A]		2.06403e-05	0	1	3	A0A177DWF7	A0A177DWF7 [1352-1360]	0	1042.64	0			300			2.04654e+06			1.98771e+06			1		Not Found	Not Found	High	High	High	High	3	3	3	348.219	348.219	348.219	0.48	0.48	0.48	0.00017	0.00017	0.00017	87.4488	87.4488	87.4488	0	0	0	5.091e-08	9.198e-07	2.259e-06	3.09	254.35	50	89.68	K.AITKPIFPR.A	[1352-1360]		Used
	[K].ATVFPK.[A]		0.0669897	0.00410005	1	3	A0A177DWF7	A0A177DWF7 [500-505]	0	662.387	0	81	156.3	62.7	526617	1.01618e+06	407920	517150	1.01618e+06	396194	1	1	1		Peak Found	High	Peak Found	High	High	High	2	2	2	331.697	331.697	331.697	-0.66	-0.66	-0.66	-0.00022	-0.00022	-0.00022	46.743	46.743	46.743	0.001047	0.002129	0.001516	0.02705	0.04568	0.03219	1.6	118.56	28	48.03	K.ATVFPK.A	[500-505]		Used
	[K].EIDENTTSYTYR.[S]		4.5123e-07	0	1	3	A0A177DWF7	A0A177DWF7 [1778-1789]	0	1491.66	0													No Quan Values	Not Found	High	Not Found	High	High	High	2	2	2	746.334	746.334	746.334	0.65	0.65	0.65	0.00049	0.00049	0.00049	76.7146	76.7146	76.7146	0	0	0	3.004e-11	1.363e-07	6.447e-07	2.64	222.38	50		K.EIDENTTSYTYR.S	[1778-1789]		Not Used
	[R].SGTAYGNPVLDYLER.[N]		2.80092e-07	0	1	3	A0A177DWF7	A0A177DWF7 [1527-1541]	0	1654.81	0													No Quan Values	Not Found	Not Found	High	High	High	High	2	2	2	827.906	827.906	827.906	-1.53	-1.53	-1.53	-0.00127	-0.00127	-0.00127	148.169	148.169	148.169	0	0	0	1.181e-11	1.218e-08	1.636e-07	3.58	227.2	36		R.SGTAYGNPVLDYLER.N	[1527-1541]		Not Used
	[K].IEVSNQETEDK.[V]		0.0023622	8.18377e-05	1	3	A0A177DWF7	A0A177DWF7 [1662-1672]	0	1291.6	0	133.9		166.1	98409.6		122072	96640.6		118563	1		1		Peak Found	Not Found	High	High	High	High	2	2	2	646.304	646.304	646.304	0.09	0.09	0.09	6e-05	6e-05	6e-05	33.6444	33.6444	33.6444	1.197e-05	0	0	0.0003965	5.139e-05	5.771e-05	1.96	189.27	23	35.21	K.IEVSNQETEDK.V	[1662-1672]		Used
A0A177E3X7	NAD(P)-binding protein OS=Alternaria alternata OX=5599 GN=CC77DRAFT_52654 PE=4 SV=1	27	92	9	9	0	337	37.1	6.04	1049	9319.69	113.97	High	9	9	9	104	91.8	104.2	7.91298e+07	6.98152e+07	7.92896e+07	7.77073e+07	6.98152e+07	7.70103e+07	9	9	9	High	High	High	0	120.719				CC77DRAFT_52654	CC77DRAFT_52654
	Annotated Sequence	Modifications	Qvality PEP	Qvality q-value	# Proteins	# PSMs	Master Protein Accessions	Positions in Master Proteins	# Missed Cleavages	Theo. MH+ [Da]	# Razor Quan Results	Abundances (Scaled): F1: Sample	Abundances (Scaled): F2: Sample	Abundances (Scaled): F3: Sample	Abundances (Normalized): F1: Sample	Abundances (Normalized): F2: Sample	Abundances (Normalized): F3: Sample	Abundance: F1: Sample	Abundance: F2: Sample	Abundance: F3: Sample	Abundances Count: F1: Sample	Abundances Count: F2: Sample	Abundances Count: F3: Sample	Quan Info	Found in Sample: [S1] F1: Sample	Found in Sample: [S2] F2: Sample	Found in Sample: [S3] F3: Sample	Confidence (by Search Engine): Mascot	Confidence (by Search Engine): MS Amanda 2.0	Confidence (by Search Engine): Sequest HT	Charge (by Search Engine): Mascot	Charge (by Search Engine): MS Amanda 2.0	Charge (by Search Engine): Sequest HT	m/z [Da] (by Search Engine): Mascot	m/z [Da] (by Search Engine): MS Amanda 2.0	m/z [Da] (by Search Engine): Sequest HT	DeltaM [ppm] (by Search Engine): Mascot	DeltaM [ppm] (by Search Engine): MS Amanda 2.0	DeltaM [ppm] (by Search Engine): Sequest HT	Deltam/z [Da] (by Search Engine): Mascot	Deltam/z [Da] (by Search Engine): MS Amanda 2.0	Deltam/z [Da] (by Search Engine): Sequest HT	RT [min] (by Search Engine): Mascot	RT [min] (by Search Engine): MS Amanda 2.0	RT [min] (by Search Engine): Sequest HT	Percolator q-Value (by Search Engine): Mascot	Percolator q-Value (by Search Engine): MS Amanda 2.0	Percolator q-Value (by Search Engine): Sequest HT	Percolator PEP (by Search Engine): Mascot	Percolator PEP (by Search Engine): MS Amanda 2.0	Percolator PEP (by Search Engine): Sequest HT	XCorr (by Search Engine): Sequest HT	Amanda Score (by Search Engine): MS Amanda 2.0	Ions Score (by Search Engine): Mascot	Top Apex RT [min]	Sequence in Protein	Positions in Protein	Peptide Group Modifications in Protein	Quan Usage
	[K].DQIQNSYIVPDKK.[V]		8.81831e-09	0	1	18	A0A177E3X7	A0A177E3X7 [281-293]	1	1547.81	0	93.8	95.9	110.3	6.23245e+06	6.36799e+06	7.32913e+06	6120410	6.36799e+06	7.11844e+06	2	2	2		High	High	High	High	High	High	2	2	3	774.408	774.408	516.611	1.04	1.04	6.99	0.0008	0.0008	0.00361	78.0004	78.0004	79.6118	0	0	0	2.47e-14	1.405e-10	6.5e-07	3.87	363.72	79	79.97	K.DQIQNSYIVPDKK.V	[281-293]		Used
	[R].IVHQSSDLHK.[G]		9.84742e-05	0	1	15	A0A177E3X7	A0A177E3X7 [155-164]	0	1163.62	0	68.6	65.9	165.4	1.61503e+06	1.55233e+06	3.8941e+06	1585998	1.55233e+06	3.78215e+06	3	3	3		High	High	High	High	High	High	2	2	2	582.312	582.312	582.312	0.49	0.49	-0.18	0.00028	0.00028	-0.00011	24.6793	24.6793	25.5396	2.34e-05	0	0	0.0006723	5.181e-05	0.0002816	2.71	287.18	51	25.96	R.IVHQSSDLHK.G	[155-164]		Used
	[K].IYLLSNKEEHADEAQEALKEWGDISK.[V]		2.65433e-14	0	1	15	A0A177E3X7	A0A177E3X7 [51-76]	2	3016.49	0	80	71.5	148.4	3.98424e+06	3.56286e+06	7.39215e+06	3.91262e+06	3.56286e+06	7.17965e+06	1	1	2		High	High	High	High	High	High	4	4	4	754.875	754.878	754.875	-3.64	0.52	-4.35	-0.00275	0.00039	-0.00328	148.833	151.538	150.425	0	0	0	1.95e-16	5.923e-15	2.267e-11	6.79	463.08	68	150.48	K.IYLLSNKEEHADEAQEALKEWGDISK.V	[51-76]		Used
	[K].FESIQEMNQDIGAMK.[L]		3.12189e-11	0	1	9	A0A177E3X7	A0A177E3X7 [172-186]	0	1740.79	0	90.8	102.1	107	7.13312e+06	8.02093e+06	8.40719e+06	7004888	8.02093e+06	8.16551e+06	1	1	1		High	High	High	High	High	High	2	2	2	870.899	870.899	870.899	-1.72	-1.72	-1.73	-0.0015	-0.0015	-0.00151	131.559	131.559	132.306	0	0	0	1.95e-16	1.688e-12	1.793e-09	3.78	348.04	94	132.45	K.FESIQEMNQDIGAMK.L	[172-186]		Used
	[K].AIGSAFDPNTDIPDLSGK.[V]		1.11771e-12	0	1	9	A0A177E3X7	A0A177E3X7 [7-24]	0	1817.89	0	123.8	80.8	95.5	1.67073e+07	10901776	1.28878e+07	16406953	10901776	12517342	1	1	1		High	High	High	High	High	High	2	2	2	909.449	909.449	909.448	-0.2	-0.2	-1.03	-0.00018	-0.00018	-0.00094	142.893	142.893	143.565	0	0	0	1.95e-16	1.979e-15	6.969e-11	3.6	438.74	95	143.91	K.AIGSAFDPNTDIPDLSGK.V	[7-24]		Used
	[K].KAIGSAFDPNTDIPDLSGK.[V]		3.21941e-09	0	1	9	A0A177E3X7	A0A177E3X7 [6-24]	1	1945.99	0	115.6	100.7	83.7	6.8723e+06	5983839	4.9761e+06	6748764	5983839	4833052	1	1	1		High	High	High	High	High	High	3	3	3	649.333	649.334	649.335	-0.82	0.66	1.34	-0.00053	0.00043	0.00087	131.672	131.949	132.617	0	0	0	2.238e-14	3.153e-10	6.989e-09	4.72	359.08	49	132.77	K.KAIGSAFDPNTDIPDLSGK.V	[6-24]		Used
	[K].LAQILFLR.[E]		0.0002749	0	1	6	A0A177E3X7	A0A177E3X7 [193-200]	0	973.619	0	106.9	93.2	99.9	3.31639e+07	28897724	3.09782e+07	32567718	28897724	30087644	1	1	1		Peak Found	High	High	High	High	High	2	2	2	487.313	487.313	487.314	-0.97	-0.97	1.36	-0.00047	-0.00047	0.00066	143.091	143.091	143.916	0	0	0	7.805e-06	0.0001514	0.0001387	2.91	255.76	65	144.71	K.LAQILFLR.E	[193-200]		Used
	[K].EEHADEAQEALK.[E]		0.165019	0.009274	1	5	A0A177E3X7	A0A177E3X7 [58-69]	0	1369.62	0	96.2	104.8	99.1	1.17582e+06	1.28082e+06	1.21097e+06	1.15468e+06	1.28082e+06	1.17615e+06	2	2	1		High	Peak Found	Peak Found	High	High	High	2	2	3	685.314	685.314	457.217	-2.19	-2.19	9.5	-0.0015	-0.0015	0.00434	40.4837	40.4837	40.2766	0.004271	0.006957	0.0001662	0.1179	0.2005	0.002984	1.75	127.73	10	40.82	K.EEHADEAQEALK.E	[58-69]		Used
	[K].FESIQEMNQDIGAMK.[L]	1xOxidation [M7]	1.38e-08	0	1	3	A0A177E3X7	A0A177E3X7 [172-186]	0	1756.79	0													No Quan Values	Not Found	High	Not Found	High	High	High	2	2	2	878.899	878.899	878.899	1.45	1.45	1.45	0.00127	0.00127	0.00127	107.919	107.919	107.919	0	0	0	3.401e-14	3.5e-10	2.197e-08	2.74	396.5	71		K.FESIQEMNQDIGAMK.L	[172-186]		Not Used
	[K].EWGDISK.[V]		0.054566	0.00288523	1	3	A0A177E3X7	A0A177E3X7 [70-76]	0	834.399	0	87.4	126.4	86.2	2.24567e+06	3.24691e+06	2.21401e+06	2.2053e+06	3.24691e+06	2.15036e+06	1	1	1		Peak Found	Peak Found	High	High	High	High	2	2	2	417.704	417.704	417.704	1.42	1.42	1.42	0.00059	0.00059	0.00059	60.6961	60.6961	60.6961	0.000728	0.0006265	0.000556	0.02091	0.01474	0.01273	1.86	130.19	16	63.06	K.EWGDISK.V	[70-76]		Used
A0A177E0Z2	Nucleolar protein 5A OS=Alternaria alternata OX=5599 GN=CC77DRAFT_1016547 PE=4 SV=1	29	91	12	12	0	574	62.1	9.04	1105	9924.97	116.37	High	12	11	11	95.5	98.4	106.1	3.35772e+07	3.45904e+07	3.7307e+07	3.29736e+07	3.45904e+07	3.62346e+07	11	11	10	High	High	High	0	165.761			protein binding	CC77DRAFT_1016547	CC77DRAFT_1016547
	Annotated Sequence	Modifications	Qvality PEP	Qvality q-value	# Proteins	# PSMs	Master Protein Accessions	Positions in Master Proteins	# Missed Cleavages	Theo. MH+ [Da]	# Razor Quan Results	Abundances (Scaled): F1: Sample	Abundances (Scaled): F2: Sample	Abundances (Scaled): F3: Sample	Abundances (Normalized): F1: Sample	Abundances (Normalized): F2: Sample	Abundances (Normalized): F3: Sample	Abundance: F1: Sample	Abundance: F2: Sample	Abundance: F3: Sample	Abundances Count: F1: Sample	Abundances Count: F2: Sample	Abundances Count: F3: Sample	Quan Info	Found in Sample: [S1] F1: Sample	Found in Sample: [S2] F2: Sample	Found in Sample: [S3] F3: Sample	Confidence (by Search Engine): Mascot	Confidence (by Search Engine): MS Amanda 2.0	Confidence (by Search Engine): Sequest HT	Charge (by Search Engine): Mascot	Charge (by Search Engine): MS Amanda 2.0	Charge (by Search Engine): Sequest HT	m/z [Da] (by Search Engine): Mascot	m/z [Da] (by Search Engine): MS Amanda 2.0	m/z [Da] (by Search Engine): Sequest HT	DeltaM [ppm] (by Search Engine): Mascot	DeltaM [ppm] (by Search Engine): MS Amanda 2.0	DeltaM [ppm] (by Search Engine): Sequest HT	Deltam/z [Da] (by Search Engine): Mascot	Deltam/z [Da] (by Search Engine): MS Amanda 2.0	Deltam/z [Da] (by Search Engine): Sequest HT	RT [min] (by Search Engine): Mascot	RT [min] (by Search Engine): MS Amanda 2.0	RT [min] (by Search Engine): Sequest HT	Percolator q-Value (by Search Engine): Mascot	Percolator q-Value (by Search Engine): MS Amanda 2.0	Percolator q-Value (by Search Engine): Sequest HT	Percolator PEP (by Search Engine): Mascot	Percolator PEP (by Search Engine): MS Amanda 2.0	Percolator PEP (by Search Engine): Sequest HT	XCorr (by Search Engine): Sequest HT	Amanda Score (by Search Engine): MS Amanda 2.0	Ions Score (by Search Engine): Mascot	Top Apex RT [min]	Sequence in Protein	Positions in Protein	Peptide Group Modifications in Protein	Quan Usage
	[R].LGLAHSLSR.[H]		0.000301079	0	1	12	A0A177E0Z2	A0A177E0Z2 [138-146]	0	953.553	0	98.1	67.9	134	3.13087e+06	2.16621e+06	4.27614e+06	3.07459e+06	2.16621e+06	4.15322e+06	1	1	2		High	High	High	High	High	High	3	3	3	318.523	318.523	318.523	2.04	2.04	2.04	0.00065	0.00065	0.00065	68.3145	68.3145	68.3145	1.197e-05	0	0	0.0004309	7.186e-05	0.0001654	2.69	243.56	34	67.88	R.LGLAHSLSR.H	[138-146]		Used
	[R].MQALAPNLTALVGELVGAR.[L]		2.23125e-11	0	1	12	A0A177E0Z2	A0A177E0Z2 [277-295]	0	1924.07	0	63.9	101.3	134.8	903473	1.43092e+06	1.90496e+06	887232	1.43092e+06	1850204	1	2	2		Peak Found	High	High	High	High	High	3	3	3	642.023	642.023	642.023	-7.7	-7.7	-7.7	-0.00494	-0.00494	-0.00494	173.338	173.338	173.338	0	0	0	1.95e-16	8.118e-14	1.894e-12	4.25	486.1	86	173.69	R.MQALAPNLTALVGELVGAR.L	[277-295]		Used
	[K].SAIGIR.[V]		0.0361605	0.00178676	1	12	A0A177E0Z2	A0A177E0Z2 [364-369]	0	616.378	0	58	125	117	1.5163e+06	3.26682e+06	3.05802e+06	1.48905e+06	3.26682e+06	2.97011e+06	1	1	1		High	Peak Found	High	High	High	High	2	2	2	308.692	308.692	308.692	-0.32	-0.6	-0.32	-0.0001	-0.00018	-0.0001	49.8792	46.8926	49.8792	0.000433	0.007161	0.004534	0.01034	0.2058	0.1028	1.73	147.36	50	49.4	K.SALGLR.V	[364-369]		Used
	[R].KYNPDADGLTGDEPAADAPAPK.[K]		6.119e-12	0	1	9	A0A177E0Z2	A0A177E0Z2 [440-461]	1	2213.04	0	92	100.2	107.8	3.34146e+06	3640742	3.91648e+06	3.28139e+06	3640742	3.80389e+06	1	1	1		High	High	High	High	High	High	3	3	3	738.35	738.35	738.347	-0.41	0.13	-3.72	-0.0003	0.0001	-0.00274	94.917	95.7094	96.298	0	0	0	1.95e-16	1.059e-14	2.58e-11	6.65	493.06	83	96.67	R.KYNPDADGLTGDEPAADAPAPK.K	[440-461]		Used
	[K].SPGSTIQILGAEK.[A]		3.20223e-08	0	1	9	A0A177E0Z2	A0A177E0Z2 [309-321]	0	1300.71	0	98.9	90.5	110.6	6.41765e+06	5.86932e+06	7.17797e+06	6302287	5.86932e+06	6971633	1	1	1		High	High	High	High	High	High	2	2	2	650.86	650.86	650.86	0.98	0.98	0.98	0.00064	0.00064	0.00064	112.597	112.597	112.597	0	0	0	4.2e-13	9.227e-11	7.077e-10	3.84	327.2	51	112.57	K.SPGSTIQILGAEK.A	[309-321]		Used
	[K].SIPAGNANQTTLGQK.[K]		1.6651e-09	0	1	9	A0A177E0Z2	A0A177E0Z2 [417-431]	0	1499.78	0	78.9	98.7	122.4	1.34942e+06	1.68691e+06	2.09137e+06	1.32516e+06	1.68691e+06	2.03125e+06	1	1	1		High	High	High	High	High	High	2	2	2	750.399	750.395	750.398	6.79	0.96	5.08	0.00509	0.00072	0.00381	57.7754	59.4758	59.9337	0	0	0	5.576e-16	1.491e-10	3.862e-08	3.36	349.72	88	60.38	K.SIPAGNANQTTLGQK.K	[417-431]		Used
	[R].VDALSTWGVSSEDTSKEPTEEEK.[S]		2.63482e-15	0	1	9	A0A177E0Z2	A0A177E0Z2 [370-392]	1	2524.16	0	96.8	98.2	105	4.80404e+06	4873859	5.2143e+06	4.71768e+06	4873859	5064406	1	1	1		High	High	High	High	High	High	3	3	3	842.054	842.054	842.054	-3.34	-3.34	-3.34	-0.00281	-0.00281	-0.00281	118.119	118.119	118.119	0	0	0	1.95e-16	2.936e-16	3.048e-16	6.7	640.16	100	118.53	R.VDALSTWGVSSEDTSKEPTEEEK.S	[370-392]		Used
	[R].ESDLSEILPEEIEAAVK.[A]		3.39772e-09	0	1	9	A0A177E0Z2	A0A177E0Z2 [217-233]	0	1871.95	0	111.3	106.7	82	2.42808e+06	2328452	1.79053e+06	2384429	2328452	1.73906e+06	1	1	1		High	High	High	High	High	High	2	2	2	936.479	936.479	936.48	1.43	1.43	2.75	0.00134	0.00134	0.00257	161.761	161.761	162.272	0	0	0	2.867e-14	2.273e-11	3.69e-10	3.9	362.67	25	162.32	R.ESDLSEILPEEIEAAVK.A	[217-233]		Used
	[R].LIAHAGSLMNLAK.[S]		9.76973e-08	0	1	6	A0A177E0Z2	A0A177E0Z2 [296-308]	0	1338.76	0	103.5	97.6	99	5.99012e+06	5.648e+06	5.73098e+06	5.88244e+06	5.648e+06	5.56624e+06	1	1	1		High	Peak Found	High	High	High	High	3	3	3	446.924	446.924	446.923	0.25	0.25	-1.44	0.00011	0.00011	-0.00064	120.018	120.018	122.209	0	0	0	1.526e-12	4.912e-09	8.404e-09	3.81	356.49	43	121.91	R.LIAHAGSLMNLAK.S	[296-308]		Used
	[K].TVSDSSTQDVFR.[A]		6.00699e-07	0	1	3	A0A177E0Z2	A0A177E0Z2 [104-115]	0	1341.63	0	144.8	155.2		2.05002e+06	2.19858e+06		2.01317e+06	2.19858e+06		1	1			High	Peak Found	Not Found	High	High	High	2	2	2	671.318	671.318	671.318	0.86	0.86	0.86	0.00058	0.00058	0.00058	76.8961	76.8961	76.8961	0	0	0	5.204e-11	1.291e-06	8.038e-06	2.95	218.08	56	76.99	K.TVSDSSTQDVFR.A	[104-115]		Used
	[R].QNLGSYLSNR.[M]		1.94221e-06	0	1	3	A0A177E0Z2	A0A177E0Z2 [267-276]	0	1151.58	0	93.6	84.2	122.1	1.64571e+06	1.48053e+06	2.14628e+06	1.61613e+06	1.48053e+06	2.08458e+06	1	1	1		High	Peak Found	Peak Found	High	High	High	2	2	2	576.296	576.296	576.296	4.12	4.12	4.12	0.00237	0.00237	0.00237	90.6049	90.6049	90.6049	0	0	0	5.098e-10	1.916e-06	2.325e-06	3.06	221.35	55	90.43	R.QNLGSYLSNR.M	[267-276]		Used
	[R].MQALAPNLTALVGELVGAR.[L]	1xOxidation [M1]	1.03912e-10	0	1	3	A0A177E0Z2	A0A177E0Z2 [277-295]	0	1940.06	0													No Quan Values	High	Not Found	Not Found	High	High	High	2	2	2	970.534	970.534	970.534	-1.43	-1.43	-1.43	-0.00139	-0.00139	-0.00139	171.222	171.222	171.222	0	0	0	1.95e-16	2.567e-12	7.295e-11	4.18	387.25	65		R.MQALAPNLTALVGELVGAR.L	[277-295]		Not Used
	[K].LLGADSK.[E]		0.0943507	0.00571498	1	1	A0A177E0Z2	A0A177E0Z2 [23-29]	0	703.398	0													Not Reliable	Not Found	High	Not Found	High	n/a	n/a	2			352.203			-0.3			-0.00011			32.3566			0.001578			0.0375					15		K.LLGADSK.E	[23-29]		Not Used
A0A177DAC5	Proline iminopeptidase OS=Alternaria alternata OX=5599 GN=CC77DRAFT_1043791 PE=3 SV=1	34	91	9	9	0	325	37	6.65	477	8220.67	83.8	High	9	9	8	100.5	94.5	105	4.69393e+07	4.41146e+07	4.90435e+07	4.60955e+07	4.41146e+07	4.76337e+07	9	8	10	High	High	High	0	115.816	metabolic process	cytoplasm	catalytic activity	CC77DRAFT_1043791	CC77DRAFT_1043791
	Annotated Sequence	Modifications	Qvality PEP	Qvality q-value	# Proteins	# PSMs	Master Protein Accessions	Positions in Master Proteins	# Missed Cleavages	Theo. MH+ [Da]	# Razor Quan Results	Abundances (Scaled): F1: Sample	Abundances (Scaled): F2: Sample	Abundances (Scaled): F3: Sample	Abundances (Normalized): F1: Sample	Abundances (Normalized): F2: Sample	Abundances (Normalized): F3: Sample	Abundance: F1: Sample	Abundance: F2: Sample	Abundance: F3: Sample	Abundances Count: F1: Sample	Abundances Count: F2: Sample	Abundances Count: F3: Sample	Quan Info	Found in Sample: [S1] F1: Sample	Found in Sample: [S2] F2: Sample	Found in Sample: [S3] F3: Sample	Confidence (by Search Engine): Mascot	Confidence (by Search Engine): MS Amanda 2.0	Confidence (by Search Engine): Sequest HT	Charge (by Search Engine): Mascot	Charge (by Search Engine): MS Amanda 2.0	Charge (by Search Engine): Sequest HT	m/z [Da] (by Search Engine): Mascot	m/z [Da] (by Search Engine): MS Amanda 2.0	m/z [Da] (by Search Engine): Sequest HT	DeltaM [ppm] (by Search Engine): Mascot	DeltaM [ppm] (by Search Engine): MS Amanda 2.0	DeltaM [ppm] (by Search Engine): Sequest HT	Deltam/z [Da] (by Search Engine): Mascot	Deltam/z [Da] (by Search Engine): MS Amanda 2.0	Deltam/z [Da] (by Search Engine): Sequest HT	RT [min] (by Search Engine): Mascot	RT [min] (by Search Engine): MS Amanda 2.0	RT [min] (by Search Engine): Sequest HT	Percolator q-Value (by Search Engine): Mascot	Percolator q-Value (by Search Engine): MS Amanda 2.0	Percolator q-Value (by Search Engine): Sequest HT	Percolator PEP (by Search Engine): Mascot	Percolator PEP (by Search Engine): MS Amanda 2.0	Percolator PEP (by Search Engine): Sequest HT	XCorr (by Search Engine): Sequest HT	Amanda Score (by Search Engine): MS Amanda 2.0	Ions Score (by Search Engine): Mascot	Top Apex RT [min]	Sequence in Protein	Positions in Protein	Peptide Group Modifications in Protein	Quan Usage
	[R].LEIHYFTNK.[A]		0.000120136	0	1	17	A0A177DAC5	A0A177DAC5 [236-244]	0	1164.6	0	123.9	80.3	95.8	7.44087e+06	4.82176e+06	5.75436e+06	7307112	4.82176e+06	5.58895e+06	2	2	1		High	High	High	High	High	High	2	2	2	582.807	582.807	582.807	1.16	1.16	1.16	0.00068	0.00068	0.00068	100.87	100.87	100.87	0	0	0	1.56e-06	1.59e-05	4.206e-05	2.6	222.49	22	100.75	R.LEIHYFTNK.A	[236-244]		Used
	[R].VDDIHELHYQQFGK.[K]		4.91433e-09	0	1	14	A0A177DAC5	A0A177DAC5 [23-36]	0	1728.83	0	93.7	98.3	108	7.24619e+06	7.60081e+06	8.35128e+06	7115928	7.60081e+06	8.11121e+06	2	2	2		High	High	High	High	High	High	3	3	3	576.95	576.95	576.95	0.94	0.94	0.06	0.00054	0.00054	3e-05	100.043	100.043	101.84	0	0	0	4.574e-15	8.329e-12	7.062e-10	5.2	360.39	30	102.31	R.VDDIHELHYQQFGK.K	[23-36]		Used
	[R].NIPTTIVQGR.[Y]		0.000311202	0	1	12	A0A177DAC5	A0A177DAC5 [263-272]	0	1098.63	0	100.8	97.1	102	8.72643e+06	8405497	8.83056e+06	8569555	8405497	8576712	1	1	1		High	High	High	High	High	High	2	2	2	549.818	549.818	549.818	1.32	1.32	1.32	0.00072	0.00072	0.00072	90.6729	90.6729	90.6729	0	0	0	9.94e-06	0.0001061	0.000209	2.13	175.54	27	90.78	R.NIPTTIVQGR.Y	[263-272]		Used
	[K].LQDPAYLLAHAR.[L]		1.45467e-07	0	1	9	A0A177DAC5	A0A177DAC5 [224-235]	0	1367.74	0	107.3	104	88.7	5.22313e+06	5.06438e+06	4.31895e+06	5129238	5.06438e+06	4194797	1	1	1		High	High	High	High	High	High	3	3	3	456.585	456.585	456.585	-1.09	-1.09	-1.09	-0.0005	-0.0005	-0.0005	123.825	123.825	123.825	0	0	0	3.315e-12	3.2e-10	3.605e-09	3.52	335.54	45	123.74	K.LQDPAYLLAHAR.L	[224-235]		Used
	[R].LMSSDPSISHPAATAWNK.[W]		9.75281e-10	0	1	9	A0A177DAC5	A0A177DAC5 [189-206]	0	1912.92	0	98.5	79.7	121.8	2.96918e+06	2.40266e+06	3.67137e+06	2.9158e+06	2.40266e+06	3.56583e+06	1	1	1		High	High	High	High	High	High	3	3	3	638.312	638.312	638.313	-0.05	-0.05	0.49	-3e-05	-3e-05	0.00031	103.011	103.011	105.19	0	0	0	1.983e-16	3.25e-13	9.188e-11	4.16	330.39	33	105.14	R.LMSSDPSISHPAATAWNK.W	[189-206]		Used
	[K].AWLEDGQLLK.[K]		0.000122142	0	1	9	A0A177DAC5	A0A177DAC5 [245-254]	0	1172.63	0	94.9	113.9	91.2	6.26224e+06	7509446	6.01476e+06	6.14966e+06	7509446	5.84185e+06	1	1	1		High	High	High	High	High	High	2	2	2	586.819	586.819	586.819	0.51	0.49	0.49	0.0003	0.00029	0.00029	133.927	134.207	134.207	0	0	0	1.609e-06	4.74e-06	1.987e-05	2.46	179.01	30	135.02	K.AWLEDGQLLK.K	[245-254]		Used
	[K].LHFVDDAGHSAMEPGTR.[K]		2.2792e-08	0	1	6	A0A177DAC5	A0A177DAC5 [294-310]	0	1839.84	0			300			2.68104e+06			2.60397e+06			1		Not Found	High	High	High	High	High	3	3	3	613.953	613.953	613.953	0.18	0.18	0.18	0.00011	0.00011	0.00011	100.119	100.119	100.119	0	0	0	9.008e-14	1.064e-11	1.428e-10	4.54	362.02	48	100.41	K.LHFVDDAGHSAMEPGTR.K	[294-310]		Used
	[K].LHFVDDAGHSAMEPGTR.[K]	1xOxidation [M12]	0.000112432	0	1	6	A0A177DAC5	A0A177DAC5 [294-310]	0	1855.84	0	147.3		152.7	1.03026e+06		1.06852e+06	1.01174e+06		1.0378e+06	1		1		High	Not Found	High	High	High	High	3	3	3	619.284	619.284	619.284	-1.57	-1.57	-1.57	-0.00097	-0.00097	-0.00097	79.9186	79.9186	79.9186	0	0	0	1.367e-06	1.123e-06	1.357e-05	2.8	365.68	14	82.3	K.LHFVDDAGHSAMEPGTR.K	[294-310]		Used
	[M].AQAPHVTGYEHEDAWDVDWLR.[V]	1xAcetyl [N-Term]	5.61123e-17	0	1	6	A0A177DAC5	A0A177DAC5 [2-22]	0	2537.15	0	97.4	101.8	100.8	5.99653e+06	6.26958e+06	6.20398e+06	5888738	6.26958e+06	6025640	1	1	1		High	High	High	High	High	n/a	3	3		846.388	846.388		0.43	0.43		0.00036	0.00036		150.674	150.674		0	0		1.95e-16	2.936e-16			660.69	96	151.22	M.AQAPHVTGYEHEDAWDVDWLR.V	[2-22]	1xAcetyl [N-Term]	Used
	[K].KLQDPAYLLAHAR.[L]		2.30494e-07	0	1	3	A0A177DAC5	A0A177DAC5 [223-235]	1	1495.84	0	98.4	98.2	103.4	2.04447e+06	2.0405e+06	2.14866e+06	2007721	2.0405e+06	2.0869e+06	1	1	1		Peak Found	Peak Found	High	High	High	High	3	3	3	499.285	499.285	499.285	1.96	1.96	1.96	0.00098	0.00098	0.00098	121.769	121.769	121.769	0	0	0	8.11e-12	8.322e-10	8.151e-09	3.96	262.75	34	123.4	K.KLQDPAYLLAHAR.L	[223-235]		Used
A0A177D9L9	Replication protein A subunit OS=Alternaria alternata OX=5599 GN=CC77DRAFT_1034041 PE=3 SV=1	21	90	12	12	0	611	67.9	5.58	706	6709.7	84.84	High	12	11	12	63.8	107.1	129.1	1.20204e+08	2.01604e+08	2.43101e+08	1.18044e+08	2.01604e+08	2.36113e+08	12	12	11	High	High	High	0	93.442	cell organization and biogenesis;metabolic process;regulation of biological process;response to stimulus	cytoplasm;cytosol;nucleus	DNA binding	CC77DRAFT_1034041	CC77DRAFT_1034041
	Annotated Sequence	Modifications	Qvality PEP	Qvality q-value	# Proteins	# PSMs	Master Protein Accessions	Positions in Master Proteins	# Missed Cleavages	Theo. MH+ [Da]	# Razor Quan Results	Abundances (Scaled): F1: Sample	Abundances (Scaled): F2: Sample	Abundances (Scaled): F3: Sample	Abundances (Normalized): F1: Sample	Abundances (Normalized): F2: Sample	Abundances (Normalized): F3: Sample	Abundance: F1: Sample	Abundance: F2: Sample	Abundance: F3: Sample	Abundances Count: F1: Sample	Abundances Count: F2: Sample	Abundances Count: F3: Sample	Quan Info	Found in Sample: [S1] F1: Sample	Found in Sample: [S2] F2: Sample	Found in Sample: [S3] F3: Sample	Confidence (by Search Engine): Mascot	Confidence (by Search Engine): MS Amanda 2.0	Confidence (by Search Engine): Sequest HT	Charge (by Search Engine): Mascot	Charge (by Search Engine): MS Amanda 2.0	Charge (by Search Engine): Sequest HT	m/z [Da] (by Search Engine): Mascot	m/z [Da] (by Search Engine): MS Amanda 2.0	m/z [Da] (by Search Engine): Sequest HT	DeltaM [ppm] (by Search Engine): Mascot	DeltaM [ppm] (by Search Engine): MS Amanda 2.0	DeltaM [ppm] (by Search Engine): Sequest HT	Deltam/z [Da] (by Search Engine): Mascot	Deltam/z [Da] (by Search Engine): MS Amanda 2.0	Deltam/z [Da] (by Search Engine): Sequest HT	RT [min] (by Search Engine): Mascot	RT [min] (by Search Engine): MS Amanda 2.0	RT [min] (by Search Engine): Sequest HT	Percolator q-Value (by Search Engine): Mascot	Percolator q-Value (by Search Engine): MS Amanda 2.0	Percolator q-Value (by Search Engine): Sequest HT	Percolator PEP (by Search Engine): Mascot	Percolator PEP (by Search Engine): MS Amanda 2.0	Percolator PEP (by Search Engine): Sequest HT	XCorr (by Search Engine): Sequest HT	Amanda Score (by Search Engine): MS Amanda 2.0	Ions Score (by Search Engine): Mascot	Top Apex RT [min]	Sequence in Protein	Positions in Protein	Peptide Group Modifications in Protein	Quan Usage
	[R].VVLSDIR.[N]		0.00830481	0.000524562	1	11	A0A177D9L9	A0A177D9L9 [50-56]	0	801.483	0	121.8	81.1	97.2	5.95001e+06	3961300	4.74793e+06	5.84305e+06	3961300	4.61145e+06	2	2	2		High	High	High	High	High	High	2	2	2	401.246	401.245	401.245	1.2	-1.16	-0.43	0.00048	-0.00046	-0.00017	78.5437	76.9069	79.7182	0.000212	0.0003313	0.0004057	0.003962	0.006031	0.008	1.63	153.82	38	79.61	R.VVLSDIR.N	[50-56]		Used
	[R].ETEVEKAEDQENKPQIR.[F]		4.57742e-12	0	1	11	A0A177D9L9	A0A177D9L9 [268-284]	1	2043	0	155.5	63.4	81.1	2.4225e+06	987693	1.26388e+06	2.37895e+06	987693	1227546	2	1	1		High	High	High	High	High	High	3	3	3	681.671	681.675	681.671	-0.67	5.92	-0.67	-0.00046	0.00403	-0.00046	59.1675	56.9563	59.1675	0	0	0	1.95e-16	2.936e-16	3.509e-16	6.44	537.92	61	59.66	R.ETEVEKAEDQENKPQIR.F	[268-284]		Used
	[K].IGQPEALDTK.[A]		3.70317e-05	0	1	9	A0A177D9L9	A0A177D9L9 [115-124]	0	1071.57	0	71.3	149	79.7	2.33155e+06	4.87288e+06	2.60445e+06	2.28964e+06	4.87288e+06	2.52959e+06	1	1	1		High	High	High	High	High	High	2	2	2	536.287	536.287	536.288	-0.66	-0.36	-0.23	-0.00035	-0.00019	-0.00012	55.8427	57.3839	58.1103	0	0	0	1.577e-07	5.788e-05	0.0001493	2.67	226.3	59	58.41	K.IGQPEALDTK.A	[115-124]		Used
	[R].LTIWGK.[T]		0.0794117	0.00480905	1	9	A0A177D9L9	A0A177D9L9 [343-348]	0	717.429	0	114.2	87.3	98.5	3.65659e+06	2.79749e+06	3.1542e+06	3590857	2.79749e+06	3.06353e+06	1	1	1		High	High	High	High	High	High	2	2	2	359.219	359.219	359.219	0.7	0.7	0.7	0.00025	0.00025	0.00025	100.257	100.257	100.257	0.001261	0.001775	0.001306	0.03223	0.04029	0.02943	1.77	118.82	30	101.45	R.LTIWGK.T	[343-348]		Used
	[K].EVAEVTTITSK.[N]		5.43121e-06	0	1	9	A0A177D9L9	A0A177D9L9 [310-320]	0	1177.63	0	101.5	73.5	125.1	6.09206e+06	4.41162e+06	7.50979e+06	5982548	4.41162e+06	7.29391e+06	2	1	2		High	High	High	High	High	High	2	2	2	589.32	589.321	589.321	1.53	2.94	2.94	0.0009	0.00173	0.00173	75.8746	76.6638	76.6638	0	0	0	3.766e-09	1.266e-06	1.144e-05	2.64	244.62	51	76.73	K.EVAEVTTITSK.N	[310-320]		Used
	[R].ATAFTEVADK.[L]		1.19409e-05	0	1	9	A0A177D9L9	A0A177D9L9 [219-228]	0	1052.53	0	67.7	135.6	96.7	2.87819e+06	5766147	4.10965e+06	2826452	5766147	3.99151e+06	1	1	1		High	High	High	High	High	High	2	2	2	526.766	526.766	526.768	-0.84	-0.84	2	-0.00044	-0.00044	0.00105	64.7744	64.7744	67.4414	0	0	0	5.032e-07	1.242e-06	3.843e-06	2.89	244.31	45	67.5	R.ATAFTEVADK.L	[219-228]		Used
	[K].DATIDTVGVLK.[E]		1.38631e-05	0	1	6	A0A177D9L9	A0A177D9L9 [299-309]	0	1131.63	0	96	97.6	106.4	4.1761e+06	4.24483e+06	4.62598e+06	4.10102e+06	4.24483e+06	4493002	1	1	1		Peak Found	High	High	High	High	High	2	2	2	566.317	566.317	566.317	0.96	0.43	0.96	0.00054	0.00024	0.00054	121.675	121.681	121.675	0	0	0	2.342e-08	1.288e-05	2.242e-05	2.99	226.63	41	122.71	K.DATIDTVGVLK.E	[299-309]		Used
	[K].AAEAQPAAISGNNFYGSK.[T]		8.73033e-11	0	1	6	A0A177D9L9	A0A177D9L9 [125-142]	0	1795.86	0	115.9	85.5	98.7	1.38146e+06	1.01935e+06	1.17633e+06	1.35662e+06	1.01935e+06	1.14252e+06	1	1	1		High	Peak Found	High	High	High	High	2	2	2	898.432	898.435	898.432	-2.01	1.44	-2.01	-0.0018	0.00129	-0.0018	101.232	99.8518	101.232	0	0	0	5.363e-16	1.448e-11	3.585e-10	4.26	358.86	68	101.47	K.AAEAQPAAISGNNFYGSK.T	[125-142]		Used
	[K].RELTLADDSQTSIR.[L]		3.38537e-06	0	1	6	A0A177D9L9	A0A177D9L9 [329-342]	1	1604.82	0	102.1	86.6	111.3	1.30056e+06	1.10319e+06	1.41778e+06	1277176	1.10319e+06	1.37703e+06	1	1	1		High	High	Peak Found	High	High	High	3	3	3	535.613	535.613	535.613	0.02	0.02	0.02	1e-05	1e-05	1e-05	90.5135	90.5135	90.5135	0	0	0	1.723e-09	2.71e-07	1.082e-06	4.2	328.12	47	90.21	K.RELTLADDSQTSIR.L	[329-342]		Used
	[K].AFPEPQYR.[Y]		0.0108239	0.000666622	1	6	A0A177D9L9	A0A177D9L9 [490-497]	0	1007.49	0	82.3	109	108.7	3.1214e+06	4.13255e+06	4.12306e+06	3065291	4.13255e+06	4.00454e+06	1	1	1		High	Peak Found	High	High	High	High	2	2	2	504.251	504.251	504.251	0.28	0.28	0.12	0.00014	0.00014	6e-05	78.7972	78.7972	81.1644	0.000131	0.0007536	0.0007223	0.002245	0.0205	0.01838	1.67	129.14	25	81.05	K.AFPEPQYR.Y	[490-497]		Used
	[K].LAQLIK.[Q]		0.0751499	0.00440157	1	5	A0A177D9L9	A0A177D9L9 [594-599]	0	685.461	2	56.1	108.7	135.2	8.65208e+07	167529952	2.08368e+08	84965464	167529952	202378504	1	2	2		High	High	High	High	Medium	High	2	2	2	343.234	343.233	343.233	-0.99	-2.05	-2.05	-0.00034	-0.0007	-0.0007	63.3241	66.9702	66.9702	0.001143	0.01019	0.002108	0.03052	0.2599	0.04001	2.02	162.97	23	66.87	K.LAQLIK.Q	[594-599]		Used
	[K].METYQDQPKPR.[Y]		2.98938e-06	0	1	3	A0A177D9L9	A0A177D9L9 [566-576]	0	1392.66	0	97.3	202.7		373223	777223		366513	777223		1	1			Peak Found	High	Not Found	High	High	High	3	3	3	464.89	464.89	464.89	-0.53	-0.53	-0.53	-0.00025	-0.00025	-0.00025	34.2044	34.2044	34.2044	0	0	0	1.183e-09	2.345e-07	6.899e-07	3.23	223.73	22	35.25	K.METYQDQPKPR.Y	[566-576]		Used
A0A177DFS2	Guanylate kinase OS=Alternaria alternata OX=5599 GN=CC77DRAFT_1010725 PE=4 SV=1	68	90	12	12	0	206	23	6.07	753	7713.06	84.29	High	12	12	11	99.2	96.3	104.5	6.12948e+07	5.95263e+07	6.45406e+07	6.0193e+07	5.95263e+07	6.26853e+07	13	11	12	High	High	High	0	136.828	metabolic process		catalytic activity;nucleotide binding	CC77DRAFT_1010725	CC77DRAFT_1010725
	Annotated Sequence	Modifications	Qvality PEP	Qvality q-value	# Proteins	# PSMs	Master Protein Accessions	Positions in Master Proteins	# Missed Cleavages	Theo. MH+ [Da]	# Razor Quan Results	Abundances (Scaled): F1: Sample	Abundances (Scaled): F2: Sample	Abundances (Scaled): F3: Sample	Abundances (Normalized): F1: Sample	Abundances (Normalized): F2: Sample	Abundances (Normalized): F3: Sample	Abundance: F1: Sample	Abundance: F2: Sample	Abundance: F3: Sample	Abundances Count: F1: Sample	Abundances Count: F2: Sample	Abundances Count: F3: Sample	Quan Info	Found in Sample: [S1] F1: Sample	Found in Sample: [S2] F2: Sample	Found in Sample: [S3] F3: Sample	Confidence (by Search Engine): Mascot	Confidence (by Search Engine): MS Amanda 2.0	Confidence (by Search Engine): Sequest HT	Charge (by Search Engine): Mascot	Charge (by Search Engine): MS Amanda 2.0	Charge (by Search Engine): Sequest HT	m/z [Da] (by Search Engine): Mascot	m/z [Da] (by Search Engine): MS Amanda 2.0	m/z [Da] (by Search Engine): Sequest HT	DeltaM [ppm] (by Search Engine): Mascot	DeltaM [ppm] (by Search Engine): MS Amanda 2.0	DeltaM [ppm] (by Search Engine): Sequest HT	Deltam/z [Da] (by Search Engine): Mascot	Deltam/z [Da] (by Search Engine): MS Amanda 2.0	Deltam/z [Da] (by Search Engine): Sequest HT	RT [min] (by Search Engine): Mascot	RT [min] (by Search Engine): MS Amanda 2.0	RT [min] (by Search Engine): Sequest HT	Percolator q-Value (by Search Engine): Mascot	Percolator q-Value (by Search Engine): MS Amanda 2.0	Percolator q-Value (by Search Engine): Sequest HT	Percolator PEP (by Search Engine): Mascot	Percolator PEP (by Search Engine): MS Amanda 2.0	Percolator PEP (by Search Engine): Sequest HT	XCorr (by Search Engine): Sequest HT	Amanda Score (by Search Engine): MS Amanda 2.0	Ions Score (by Search Engine): Mascot	Top Apex RT [min]	Sequence in Protein	Positions in Protein	Peptide Group Modifications in Protein	Quan Usage
	[R].GTEQDGKEYYFVTK.[E]		6.78277e-08	0	1	12	A0A177DFS2	A0A177DFS2 [58-71]	1	1664.78	0	80.7	108.1	111.2	3.18733e+06	4271321	4.39296e+06	3.13003e+06	4271321	4266674	1	1	1		High	High	High	High	High	High	3	2	3	555.598	832.892	555.596	-0.37	-2.23	-3.59	-0.0002	-0.00186	-0.00199	82.9138	82.9275	84.8126	0	0	0	2.347e-11	5.952e-11	1.149e-06	3.94	392.06	55	85.09	R.GTEQDGKEYYFVTK.E	[58-71]		Used
	[K].VEMEFAHSGQAPHDK.[I]		8.27653e-08	0	1	9	A0A177DFS2	A0A177DFS2 [169-183]	0	1682.76	0	74.1	140.8	85.1	3.458e+06	6.5741e+06	3.97066e+06	3.39584e+06	6.5741e+06	3.85652e+06	3	2	2		High	High	Peak Found	High	High	High	3	4	3	561.592	421.445	561.592	2.09	-1.11	2.09	0.00117	-0.00047	0.00117	56.4415	57.378	56.4415	6.118e-06	0	0	0.0002177	2.332e-05	0.0003279	2.15	217.32	20	56.46	K.VEMEFAHSGQAPHDK.I	[169-183]		Used
	[K].VEMEFAHSGQAPHDK.[I]	1xOxidation [M3]	1.93958e-05	0	1	9	A0A177DFS2	A0A177DFS2 [169-183]	0	1698.75	0	219.8	80.2		363476	132579		356942	132579		2	1			High	High	Not Found	High	High	High	3	3	3	566.927	566.927	566.927	6.78	6.78	6.78	0.00384	0.00384	0.00384	33.8128	33.8128	33.8128	0	0	0	1.08e-06	2.199e-07	9.884e-07	3.39	299.83	31	33.89	K.VEMEFAHSGQAPHDK.I	[169-183]		Used
	[K].IVINDDLDK.[A]		6.14015e-05	0	1	9	A0A177DFS2	A0A177DFS2 [184-192]	0	1044.56	0	87.9	93.3	118.9	1.32583e+07	14067287	1.79282e+07	13019970	14067287	17412868	1	1	1		High	High	High	High	High	High	2	2	2	522.783	522.783	522.783	1.55	1.73	1.55	0.00081	0.0009	0.00081	91.1459	89.4092	91.1459	0	0	0	1.371e-06	4.849e-05	0.0001143	2.5	206.14	54	91.11	K.IVINDDLDK.A	[184-192]		Used
	[K].EEFLDLVEK.[K]		0.000279485	0	1	9	A0A177DFS2	A0A177DFS2 [72-80]	0	1121.57	0	126.7	90.3	83	1.1967e+07	8529947	7.8436e+06	11751920	8529947	7.61813e+06	1	1	1		High	High	High	High	High	High	2	2	2	561.289	561.289	561.289	-1.79	-1.79	-1.32	-0.001	-0.001	-0.00074	137.927	137.927	138.453	0	0	0	4.883e-05	4.092e-05	5.622e-05	2.42	196.98	39	138.68	K.EEFLDLVEK.K	[72-80]		Used
	[K].KGFVEHAQFGGNHYGTSIR.[A]		2.16105e-12	0	1	9	A0A177DFS2	A0A177DFS2 [81-99]	1	2105.03	0	59.8	171.5	68.8	1.3471e+06	3.86475e+06	1.54956e+06	1.32288e+06	3.86475e+06	1.50502e+06	1	1	1		High	High	High	High	High	High	4	4	4	527.014	527.013	527.013	0.98	0.25	-0.09	0.00052	0.00013	-5e-05	115.298	112.638	114.383	0	0	0	1.519e-10	2.936e-16	1.352e-06	3.77	444.68	59	116.86	K.KGFVEHAQFGGNHYGTSIR.A	[81-99]		Used
	[R].DALAANQPIVISGPSGAGK.[S]		5.49362e-12	0	1	9	A0A177DFS2	A0A177DFS2 [12-30]	0	1765.94	0	100.9	99.9	99.2	5.82586e+06	5.76817e+06	5.72956e+06	5.72113e+06	5.76817e+06	5.56486e+06	1	1	1		High	High	High	High	High	High	2	2	2	883.475	883.474	883.475	-0.86	-2.39	-0.86	-0.00076	-0.00211	-0.00076	126.316	125.69	126.316	0	0	0	1.95e-16	4.638e-15	1.141e-13	4.44	461.85	83	126.68	R.DALAANQPIVISGPSGAGK.S	[12-30]		Used
	[R].FLFLQPPSMEILEER.[L]		1.07288e-09	0	1	7	A0A177DFS2	A0A177DFS2 [134-148]	0	1848.96	1	99.8	94.8	105.4	3.08955e+06	2.93591e+06	3.26197e+06	3034014	2.93591e+06	3168205	1	1	1		High	High	High	High	High	High	2	2	2	924.982	924.982	924.982	-0.32	-0.32	-0.32	-0.0003	-0.0003	-0.0003	166.484	166.484	166.484	0	0	0	2.369e-16	2.408e-11	8.764e-10	3.41	335.85	61	166.46	R.FLFLQPPSMEILEER.L	[134-148]		Used
	[K].RLFDDFPGK.[F]		0.00185192	4.1895e-05	1	6	A0A177DFS2	A0A177DFS2 [36-44]	1	1094.56	0	111.2	59.5	129.4	1.00088e+06	535317	1.16484e+06	982891	535317	1.13136e+06	1	1	1		Peak Found	High	High	High	High	High	3	3	3	365.525	365.528	365.528	-1.75	6.54	6.54	-0.00064	0.00239	0.00239	115.609	117.035	117.035	6.118e-06	3.438e-05	9.018e-05	0.0002695	0.001011	0.001619	2.31	201.83	27	117.86	K.RLFDDFPGK.F	[36-44]		Used
	[K].FGFSISHTTR.[G]		3.07298e-05	0	1	3	A0A177DFS2	A0A177DFS2 [45-54]	0	1152.58	0	190.9		109.1	3.12941e+06		1.78769e+06	3.07315e+06		1.7363e+06	1		1		Peak Found	Not Found	High	High	High	High	2	2	2	576.792	576.792	576.792	-1.98	-1.98	-1.98	-0.00114	-0.00114	-0.00114	93.1549	93.1549	93.1549	0	0	0	1.1e-07	7.897e-06	1.167e-05	2.44	230.98	48	95.84	K.FGFSISHTTR.G	[45-54]		Used
	[K].QVANHPTFPRPR.[F]		0.00674602	0.000494989	1	3	A0A177DFS2	A0A177DFS2 [122-133]	0	1419.76	0	147.3		152.7	1.30912e+06		1.35691e+06	1.28559e+06		1.3179e+06	1		1		Peak Found	Not Found	High	High	High	High	4	4	4	355.695	355.695	355.695	-0.21	-0.21	-0.21	-7e-05	-7e-05	-7e-05	60.6683	60.6683	60.6683	8.403e-05	0	0	0.001447	0.0001263	7.115e-05	2.77	203.03	24	64.03	K.QVANHPTFPRPR.F	[122-133]		Used
	[R].LFDDFPGK.[F]		0.00616189	0.000460742	1	3	A0A177DFS2	A0A177DFS2 [37-44]	0	938.462	0	81.1	84.9	134	1.95517e+06	2.04529e+06	3.22933e+06	1.92002e+06	2.04529e+06	3.1365e+06	1	1	1		Peak Found	Peak Found	High	High	High	High	2	2	2	469.735	469.735	469.735	0.46	0.46	0.46	0.00022	0.00022	0.00022	119.594	119.594	119.594	7.348e-05	0.0001169	0.0001412	0.001329	0.001987	0.002384	2.03	169.29	32	120.73	R.LFDDFPGK.F	[37-44]		Used
	[M].SPIDSVPISR.[D]		2.86387e-05	0	1	2	A0A177DFS2	A0A177DFS2 [2-11]	0	1070.58	0	99.1	93.8	107.1	1.14036e+07	10801650	1.23253e+07	11198601	10801650	11971003	1	1	1		Peak Found	Peak Found	High	High	High	n/a	2	2		535.795	535.795		-1.02	-1.02		-0.00054	-0.00054		98.2681	98.2681		0	0		9.573e-08	6.124e-07			243.19	36	99.94	M.SPIDSVPISR.D	[2-11]		Used
A0A177DWA3	Ribosomal protein L13 OS=Alternaria alternata OX=5599 GN=CC77DRAFT_1017913 PE=3 SV=1	27	90	8	8	0	202	23.1	10.71	427	5471.15	66.9	High	8	8	8	90.8	112	97.2	4.20527e+07	5.18552e+07	4.50067e+07	4.12967e+07	5.18552e+07	4.37129e+07	8	8	7	High	High	High	0	39.666	metabolic process	ribosome	structural molecule activity	CC77DRAFT_1017913	CC77DRAFT_1017913
	Annotated Sequence	Modifications	Qvality PEP	Qvality q-value	# Proteins	# PSMs	Master Protein Accessions	Positions in Master Proteins	# Missed Cleavages	Theo. MH+ [Da]	# Razor Quan Results	Abundances (Scaled): F1: Sample	Abundances (Scaled): F2: Sample	Abundances (Scaled): F3: Sample	Abundances (Normalized): F1: Sample	Abundances (Normalized): F2: Sample	Abundances (Normalized): F3: Sample	Abundance: F1: Sample	Abundance: F2: Sample	Abundance: F3: Sample	Abundances Count: F1: Sample	Abundances Count: F2: Sample	Abundances Count: F3: Sample	Quan Info	Found in Sample: [S1] F1: Sample	Found in Sample: [S2] F2: Sample	Found in Sample: [S3] F3: Sample	Confidence (by Search Engine): Mascot	Confidence (by Search Engine): MS Amanda 2.0	Confidence (by Search Engine): Sequest HT	Charge (by Search Engine): Mascot	Charge (by Search Engine): MS Amanda 2.0	Charge (by Search Engine): Sequest HT	m/z [Da] (by Search Engine): Mascot	m/z [Da] (by Search Engine): MS Amanda 2.0	m/z [Da] (by Search Engine): Sequest HT	DeltaM [ppm] (by Search Engine): Mascot	DeltaM [ppm] (by Search Engine): MS Amanda 2.0	DeltaM [ppm] (by Search Engine): Sequest HT	Deltam/z [Da] (by Search Engine): Mascot	Deltam/z [Da] (by Search Engine): MS Amanda 2.0	Deltam/z [Da] (by Search Engine): Sequest HT	RT [min] (by Search Engine): Mascot	RT [min] (by Search Engine): MS Amanda 2.0	RT [min] (by Search Engine): Sequest HT	Percolator q-Value (by Search Engine): Mascot	Percolator q-Value (by Search Engine): MS Amanda 2.0	Percolator q-Value (by Search Engine): Sequest HT	Percolator PEP (by Search Engine): Mascot	Percolator PEP (by Search Engine): MS Amanda 2.0	Percolator PEP (by Search Engine): Sequest HT	XCorr (by Search Engine): Sequest HT	Amanda Score (by Search Engine): MS Amanda 2.0	Ions Score (by Search Engine): Mascot	Top Apex RT [min]	Sequence in Protein	Positions in Protein	Peptide Group Modifications in Protein	Quan Usage
	[R].LGHEFGWK.[Y]		0.000207496	0	1	24	A0A177DWA3	A0A177DWA3 [143-150]	0	973.489	0	111.6	83.6	104.8	8.09987e+06	6.06634e+06	7.60345e+06	7.95426e+06	6.06634e+06	7.38488e+06	3	2	3		High	High	High	High	High	High	2	2	2	487.249	487.248	487.248	1.03	-1.18	-1.18	0.0005	-0.00057	-0.00057	85.8849	89.1472	89.1472	0	0	0	4.499e-06	0.000128	0.0002	1.83	210.49	31	89.15	R.LGHEFGWK.Y	[143-150]		Used
	[K].RVVVPQALR.[V]		0.000135466	0	1	18	A0A177DWA3	A0A177DWA3 [119-127]	1	1037.66	0	95.8	86.7	117.5	9.33302e+06	8.44958e+06	1.14501e+07	9.16525e+06	8.44958e+06	1.11209e+07	2	2	2		High	High	High	High	High	High	2	2	2	519.332	519.332	519.333	-0.1	-0.1	0.07	-5e-05	-5e-05	4e-05	85.6348	85.6348	82.8223	2.34e-05	6.79e-05	0	0.0005915	0.001228	9.659e-06	3.27	241.56	40	85.41	K.RVVVPQALR.V	[119-127]		Used
	[K].TFEGVPAPYDK.[K]		7.98671e-06	0	1	15	A0A177DWA3	A0A177DWA3 [106-116]	0	1223.59	0	106.6	95.7	97.8	9.14571e+06	8209432	8.3908e+06	8981299	8209432	8.1496e+06	1	1	1		High	High	High	High	High	High	2	2	2	612.3	612.3	612.302	-0.71	-0.71	2.31	-0.00043	-0.00043	0.00141	106.063	106.063	106.966	0	0	0	7.996e-09	4.057e-07	1.127e-05	2.79	292.49	50	107.45	K.TFEGVPAPYDK.K	[106-116]		Used
	[R].GGPFHFR.[A]		0.00242022	8.18377e-05	1	12	A0A177DWA3	A0A177DWA3 [70-76]	0	817.41	0	78.9	169.8	51.4	5.37384e+06	11566990	3.50048e+06	5.27724e+06	11566990	3399854	1	2	1		High	High	High	High	High	High	2	2	2	409.209	409.209	409.209	-0.15	-0.15	-0.15	-6e-05	-6e-05	-6e-05	72.02	72.02	72.02	1.197e-05	0.0001557	0.0002133	0.0004098	0.002939	0.004591	1.79	184.12	67	76.13	R.GGPFHFR.A	[70-76]		Used
	[K].YSAFLR.[K]		0.0894094	0.00544743	1	9	A0A177DWA3	A0A177DWA3 [55-60]	0	756.404	0	94.2	108.7	97.1	8.67788e+06	10017776	8.94731e+06	8521880	10017776	8690106	1	1	1		High	High	High	High	High	High	2	2	2	378.705	378.705	378.705	-1.9	-0.38	-0.38	-0.00072	-0.00015	-0.00015	79.2746	80.5324	80.5324	0.001871	0.003101	0.002356	0.04031	0.06507	0.04362	1.75	116	31	80.23	K.YSAFLR.K	[55-60]		Used
	[R].VVVPQALR.[V]		0.00310736	0.000159867	1	6	A0A177DWA3	A0A177DWA3 [120-127]	0	881.557	0	24.8	151.8	123.4	817276	5002141	4.06707e+06	802584	5002141	3.95016e+06	1	1	1		Peak Found	High	High	High	High	High	2	2	2	441.283	441.282	441.282	2.17	-0.25	-0.25	0.00095	-0.00011	-0.00011	88.4003	89.8377	89.8377	0.00282	3.438e-05	9.018e-05	0.04868	0.0005978	0.001642	1.64	165.08	28	90.78	R.VVVPQALR.V	[120-127]		Used
	[K].YQDVVAR.[L]		0.00887521	0.000524562	1	3	A0A177DWA3	A0A177DWA3 [151-157]	0	850.442	0	49.2	162.3	88.6	581605	1.91963e+06	1.04748e+06	571150	1.91963e+06	1.01737e+06	1	1	1		Peak Found	Peak Found	High	High	High	High	2	2	2	425.725	425.725	425.725	0.22	0.22	0.22	0.0001	0.0001	0.0001	36.2005	36.2005	36.2005	9.378e-05	0.0001708	0.000197	0.001861	0.003312	0.00399	2.03	161.8	34	37.89	K.YQDVVAR.L	[151-157]		Used
	[R].LASTVAK.[Q]		0.0153158	0.000868926	1	3	A0A177DWA3	A0A177DWA3 [20-26]	0	689.419	0	10.9	289.1		23485.1	623300		23062.9	623300		1	1			Peak Found	High	Not Found	High	High	High	2	2	2	345.213	345.213	345.213	-0.16	-0.16	-0.16	-5e-05	-5e-05	-5e-05	22.698	22.698	22.698	0.0001659	0.0001557	0.0001823	0.003218	0.002967	0.003483	2.03	159.03	29	23.89	R.LASTVAK.Q	[20-26]		Used
A0A177D520	Eukaryotic translation initiation factor 3 subunit F OS=Alternaria alternata OX=5599 GN=CC77DRAFT_1025641 PE=3 SV=1	26	90	9	9	0	344	37.5	5	791	6883	73.87	High	9	9	9	94.7	107.1	98.2	7.65777e+07	8.66585e+07	7.94207e+07	7.52011e+07	8.66585e+07	7.71376e+07	10	9	10	High	High	High	0	81.847	cell organization and biogenesis;metabolic process;regulation of biological process	cytoplasm	protein binding;RNA binding	CC77DRAFT_1025641	CC77DRAFT_1025641
	Annotated Sequence	Modifications	Qvality PEP	Qvality q-value	# Proteins	# PSMs	Master Protein Accessions	Positions in Master Proteins	# Missed Cleavages	Theo. MH+ [Da]	# Razor Quan Results	Abundances (Scaled): F1: Sample	Abundances (Scaled): F2: Sample	Abundances (Scaled): F3: Sample	Abundances (Normalized): F1: Sample	Abundances (Normalized): F2: Sample	Abundances (Normalized): F3: Sample	Abundance: F1: Sample	Abundance: F2: Sample	Abundance: F3: Sample	Abundances Count: F1: Sample	Abundances Count: F2: Sample	Abundances Count: F3: Sample	Quan Info	Found in Sample: [S1] F1: Sample	Found in Sample: [S2] F2: Sample	Found in Sample: [S3] F3: Sample	Confidence (by Search Engine): Mascot	Confidence (by Search Engine): MS Amanda 2.0	Confidence (by Search Engine): Sequest HT	Charge (by Search Engine): Mascot	Charge (by Search Engine): MS Amanda 2.0	Charge (by Search Engine): Sequest HT	m/z [Da] (by Search Engine): Mascot	m/z [Da] (by Search Engine): MS Amanda 2.0	m/z [Da] (by Search Engine): Sequest HT	DeltaM [ppm] (by Search Engine): Mascot	DeltaM [ppm] (by Search Engine): MS Amanda 2.0	DeltaM [ppm] (by Search Engine): Sequest HT	Deltam/z [Da] (by Search Engine): Mascot	Deltam/z [Da] (by Search Engine): MS Amanda 2.0	Deltam/z [Da] (by Search Engine): Sequest HT	RT [min] (by Search Engine): Mascot	RT [min] (by Search Engine): MS Amanda 2.0	RT [min] (by Search Engine): Sequest HT	Percolator q-Value (by Search Engine): Mascot	Percolator q-Value (by Search Engine): MS Amanda 2.0	Percolator q-Value (by Search Engine): Sequest HT	Percolator PEP (by Search Engine): Mascot	Percolator PEP (by Search Engine): MS Amanda 2.0	Percolator PEP (by Search Engine): Sequest HT	XCorr (by Search Engine): Sequest HT	Amanda Score (by Search Engine): MS Amanda 2.0	Ions Score (by Search Engine): Mascot	Top Apex RT [min]	Sequence in Protein	Positions in Protein	Peptide Group Modifications in Protein	Quan Usage
	[R].SEDGTEIEIR.[N]		2.94021e-06	0	1	15	A0A177D520	A0A177D520 [63-72]	0	1148.54	0	75.8	137.3	86.9	1.04045e+07	1.88553e+07	1.19374e+07	1.02174e+07	1.88553e+07	11594268	2	3	1		High	High	High	High	High	High	2	2	2	574.775	574.78	574.78	0	9.03	9.03	0	0.00519	0.00519	70.9348	73.0153	73.0153	0	0	0	1.15e-09	2.03e-06	8.901e-06	2.73	269.23	59	73.47	R.SEDGTEIEIR.N	[63-72]		Used
	[R].VIGTLLGTR.[S]		0.000575708	0	1	12	A0A177D520	A0A177D520 [54-62]	0	929.578	0	110.2	117.7	72.2	1.94416e+07	20766402	1.27364e+07	19092116	20766402	12370282	1	1	1		High	High	High	High	High	High	2	2	2	465.293	465.293	465.293	0.01	0.01	0.01	1e-05	1e-05	1e-05	109.559	109.559	109.559	0	0	0	5.485e-05	2.446e-05	5.603e-05	2.64	210.68	43	109.03	R.VIGTLLGTR.S	[54-62]		Used
	[K].QMLALHLR.[A]		0.000304836	0	1	9	A0A177D520	A0A177D520 [95-102]	0	981.566	0	112.9	90.5	96.6	1.74034e+06	1.39622e+06	1.4896e+06	1709055	1.39622e+06	1.44678e+06	1	1	1		High	High	High	High	High	High	3	3	3	327.86	327.86	327.86	-0.15	0.54	-0.15	-5e-05	0.00018	-5e-05	111.625	107.63	111.625	0	0	0	6.054e-05	5.077e-06	5.941e-06	2.53	231.02	40	111.74	K.QMLALHLR.A	[95-102]		Used
	[R].SQDVMTDLDSLER.[A]		1.94692e-08	0	1	9	A0A177D520	A0A177D520 [208-220]	0	1508.69	0	93.3	104	102.7	5.45676e+06	6.08311e+06	6.00745e+06	5.35866e+06	6.08311e+06	5.83476e+06	1	1	1		High	High	High	High	High	High	2	2	2	754.845	754.845	754.845	-4.06	-4.06	-4.06	-0.00306	-0.00306	-0.00306	133.851	133.851	133.851	0	0	0	7.949e-13	8.727e-09	1.221e-07	3.4	309.46	78	134.14	R.SQDVMTDLDSLER.A	[208-220]		Used
	[K].VEPADIER.[D]		0.0014267	4.1895e-05	1	9	A0A177D520	A0A177D520 [264-271]	0	928.473	0	77.2	148.9	73.9	2.70032e+06	5211865	2.58791e+06	2651774	5211865	2.51352e+06	1	1	1		High	High	High	High	High	High	2	2	2	464.74	464.74	464.74	-0.89	-0.89	-0.89	-0.00041	-0.00041	-0.00041	48.6934	48.6934	48.6934	6.118e-06	8.936e-06	2.89e-05	0.0001735	0.0004951	0.0005535	2.21	184.73	30	49.92	K.VEPADIER.D	[264-271]		Used
	[K].TYISAPIGVTAER.[A]		1.78981e-07	0	1	9	A0A177D520	A0A177D520 [159-171]	0	1377.74	0	90.2	94.3	115.5	1.21676e+07	12721496	1.55896e+07	11948903	12721496	15141497	1	1	1		High	High	High	High	High	High	2	2	2	689.373	689.371	689.371	0.62	-1.92	-1.35	0.00043	-0.00132	-0.00093	119.198	119.444	120.407	0	0	0	4.938e-12	1.401e-08	9.903e-06	2.95	271.7	53	120.57	K.TYISAPIGVTAER.A	[159-171]		Used
	[R].AITHVLDMLER.[V]		1.23746e-07	0	1	9	A0A177D520	A0A177D520 [221-231]	0	1297.69	0	114.7	82.5	102.7	7.80018e+06	5611744	6.98581e+06	7659962	5611744	6784996	1	1	1		High	High	High	High	High	High	3	3	3	433.236	433.236	433.236	-0.54	-0.54	-0.54	-0.00024	-0.00024	-0.00024	138.372	138.372	138.372	0	0	0	2.416e-12	5.169e-09	9.32e-08	3.29	345.13	55	138.23	R.AITHVLDMLER.V	[221-231]		Used
	[R].TQIDLSNR.[L]		0.00124662	0	1	6	A0A177D520	A0A177D520 [292-299]	0	946.495	0	72	140.6	87.4	2.01386e+06	3.93138e+06	2.44511e+06	1.97766e+06	3.93138e+06	2.37482e+06	1	1	1		High	High	Peak Found	High	High	High	2	2	2	473.75	473.75	473.75	-1.99	-1.99	-1.99	-0.00094	-0.00094	-0.00094	51.1584	51.1584	51.1584	0	3.438e-05	3.832e-05	0.0001374	0.0008287	0.0006979	2.48	180.88	46	51.34	R.TQIDLSNR.L	[292-299]		Used
	[R].SGLELISSAK.[D]		1.58957e-05	0	1	6	A0A177D520	A0A177D520 [193-202]	0	1004.56	0	94.6	79.1	126.2	1.44448e+07	12080975	1.9266e+07	14185169	12080975	18712196	1	1	1		High	Peak Found	High	High	High	High	2	2	2	502.784	502.784	502.784	-1.46	-1.46	-1.46	-0.00074	-0.00074	-0.00074	103.28	103.28	103.28	0	0	0	3.851e-08	1.33e-07	9.202e-07	3.04	301.46	55	102.99	R.SGLELISSAK.D	[193-202]		Used
	[K].QMLALHLR.[A]	1xOxidation [M2]	0.0218885	0.0011281	1	3	A0A177D520	A0A177D520 [95-102]	0	997.561	0	156.2		143.8	407679		375303	400350		364515	1		1		High	Not Found	Peak Found	High	High	High	3	3	3	333.192	333.192	333.192	-0.63	-0.63	-0.63	-0.00021	-0.00021	-0.00021	85.8814	85.8814	85.8814	0.0002568	6.79e-05	9.018e-05	0.004926	0.001262	0.001628	1.9	170.49	27	85.42	K.QMLALHLR.A	[95-102]		Used
	[R].SQDVMTDLDSLER.[A]	1xOxidation [M5]	3.22104e-06	0	1	3	A0A177D520	A0A177D520 [208-220]	0	1524.68	0													No Quan Values	Not Found	Not Found	High	High	High	High	2	2	2	762.846	762.846	762.846	-0.28	-0.28	-0.28	-0.00022	-0.00022	-0.00022	113.286	113.286	113.286	0	0	0	1.372e-09	4.435e-07	3.485e-06	2.67	294.46	31		R.SQDVMTDLDSLER.A	[208-220]		Not Used
A0A177E083	Cytochrome c OS=Alternaria alternata OX=5599 GN=CC77DRAFT_305036 PE=3 SV=1	50	90	7	7	0	108	12.1	9.16	953	8846.72	99.38	High	7	7	7	89.3	100.8	109.9	1.88762e+08	2.12959e+08	2.32233e+08	1.85369e+08	2.12959e+08	2.25557e+08	5	6	7	High	High	High	0	75.137	metabolic process;transport	mitochondrion	metal ion binding	CC77DRAFT_305036	CC77DRAFT_305036
	Annotated Sequence	Modifications	Qvality PEP	Qvality q-value	# Proteins	# PSMs	Master Protein Accessions	Positions in Master Proteins	# Missed Cleavages	Theo. MH+ [Da]	# Razor Quan Results	Abundances (Scaled): F1: Sample	Abundances (Scaled): F2: Sample	Abundances (Scaled): F3: Sample	Abundances (Normalized): F1: Sample	Abundances (Normalized): F2: Sample	Abundances (Normalized): F3: Sample	Abundance: F1: Sample	Abundance: F2: Sample	Abundance: F3: Sample	Abundances Count: F1: Sample	Abundances Count: F2: Sample	Abundances Count: F3: Sample	Quan Info	Found in Sample: [S1] F1: Sample	Found in Sample: [S2] F2: Sample	Found in Sample: [S3] F3: Sample	Confidence (by Search Engine): Mascot	Confidence (by Search Engine): MS Amanda 2.0	Confidence (by Search Engine): Sequest HT	Charge (by Search Engine): Mascot	Charge (by Search Engine): MS Amanda 2.0	Charge (by Search Engine): Sequest HT	m/z [Da] (by Search Engine): Mascot	m/z [Da] (by Search Engine): MS Amanda 2.0	m/z [Da] (by Search Engine): Sequest HT	DeltaM [ppm] (by Search Engine): Mascot	DeltaM [ppm] (by Search Engine): MS Amanda 2.0	DeltaM [ppm] (by Search Engine): Sequest HT	Deltam/z [Da] (by Search Engine): Mascot	Deltam/z [Da] (by Search Engine): MS Amanda 2.0	Deltam/z [Da] (by Search Engine): Sequest HT	RT [min] (by Search Engine): Mascot	RT [min] (by Search Engine): MS Amanda 2.0	RT [min] (by Search Engine): Sequest HT	Percolator q-Value (by Search Engine): Mascot	Percolator q-Value (by Search Engine): MS Amanda 2.0	Percolator q-Value (by Search Engine): Sequest HT	Percolator PEP (by Search Engine): Mascot	Percolator PEP (by Search Engine): MS Amanda 2.0	Percolator PEP (by Search Engine): Sequest HT	XCorr (by Search Engine): Sequest HT	Amanda Score (by Search Engine): MS Amanda 2.0	Ions Score (by Search Engine): Mascot	Top Apex RT [min]	Sequence in Protein	Positions in Protein	Peptide Group Modifications in Protein	Quan Usage
	[K].IGPNLHGLFGR.[K]		2.26703e-07	0	1	27	A0A177E083	A0A177E083 [33-43]	0	1180.66	0	104.5	103.4	92.1	1.21838e+08	120559094	1.07335e+08	119647798	120559094	104249510	2	2	2		High	High	High	High	High	High	2	3	3	590.833	394.224	394.224	0.5	-0.15	0.1	0.0003	-6e-05	4e-05	130.248	129.52	130.139	0	0	0	7.853e-12	4.952e-08	6.454e-07	3.46	314.92	56	130.04	K.IGPNLHGLFGR.K	[33-43]		Used
	[K].TGQVEGFSYTDANK.[Q]		6.38144e-09	0	1	21	A0A177E083	A0A177E083 [45-58]	0	1516.69	0	99.9	94.3	105.8	2.71937e+07	25653944	2.87769e+07	26704844	25653944	27949674	1	1	1		High	High	High	High	High	High	2	2	2	758.848	758.848	758.851	-1.52	-1.52	1.98	-0.00115	-0.00115	0.0015	86.7155	86.7155	86.1976	0	0	0	2.211e-12	1.082e-09	1.918e-07	3.28	372.26	73	86.74	K.TGQVEGFSYTDANK.Q	[45-58]		Used
	[K].DRNDLITFLAEETK.[-]		8.91322e-11	0	1	18	A0A177E083	A0A177E083 [95-108]	1	1664.85	0	90	95.6	114.4	3.76576e+07	40009246	4.78605e+07	36980622	40009246	46484668	2	2	2		High	High	High	High	High	High	2	2	2	832.927	832.928	832.927	-1.13	-0.04	-1.13	-0.00094	-3e-05	-0.00094	154.11	153.627	154.11	0	0	0	1.95e-16	3.756e-12	4.447e-12	4.76	516.63	67	154.2	K.DRNDLITFLAEETK.-	[95-108]		Used
	[K].KGANLFK.[T]		0.0109507	0.000666622	1	9	A0A177E083	A0A177E083 [10-16]	1	777.462	0		102.1	197.9		20955102	4.05959e+07		20955102	39428893		1	3		Not Found	High	High	High	High	High	2	2	2	389.234	389.234	389.234	-0.37	-0.17	-0.37	-0.00014	-7e-05	-0.00014	40.8548	39.1252	40.8548	0.000131	0.0001934	0.0001412	0.00227	0.00402	0.002483	2.75	207.62	37	41.2	K.KGANLFK.T	[10-16]		Used
	[R].KTGQVEGFSYTDANK.[Q]		4.93718e-06	0	1	6	A0A177E083	A0A177E083 [44-58]	1	1644.79	0	139.3		160.7	927220		1.06911e+06	910552		1.03838e+06	1		1		High	Not Found	High	High	High	High	3	3	3	548.933	548.933	548.933	-0.97	-1.36	-0.97	-0.00053	-0.00074	-0.00053	71.1322	68.7589	71.1322	0	0	0	3.147e-09	4.889e-06	1.431e-06	3.91	283.92	59	71.26	R.KTGQVEGFSYTDANK.Q	[44-58]		Used
	[K].GANLFK.[T]		0.164548	0.009249	1	6	A0A177E083	A0A177E083 [11-16]	0	649.367	0		139.4	160.6		4673962	5.38297e+06		4673962	5228226		1	1		Not Found	High	High	High	High	High	2	2	2	325.187	325.187	325.187	-0.61	1.24	1.24	-0.0002	0.0004	0.0004	47.0059	48.2045	48.2045	0.002863	0.001279	0.00191	0.0494	0.03258	0.03734	1.91	168.79	42	49.29	K.GANLFK.T	[11-16]		Used
	[K].MAFGGLK.[K]		0.0242208	0.001335	1	3	A0A177E083	A0A177E083 [85-91]	0	723.386	0	99.2	95.8	105	1.14559e+06	1.1073e+06	1.21295e+06	1.125e+06	1.1073e+06	1.17809e+06	1	1	1		Peak Found	Peak Found	High	High	High	High	2	2	2	362.196	362.196	362.196	-0.25	-0.25	-0.25	-9e-05	-9e-05	-9e-05	83.3553	83.3553	83.3553	0.0002971	0.003474	0.0005267	0.005593	0.07438	0.01149	1.7	138.23	22	85.74	K.MAFGGLK.K	[85-91]		Used
A0A177DXS9	T-complex protein 1 subunit eta OS=Alternaria alternata OX=5599 GN=CC77DRAFT_981249 PE=3 SV=1	22	90	11	11	0	561	61.1	6.57	733	6369.05	79.88	High	11	11	11	93.9	92.9	113.2	4.18004e+07	4.13562e+07	5.03872e+07	4.1049e+07	4.13562e+07	4.89387e+07	9	10	10	High	High	High	0	79.325	metabolic process	cytoplasm	nucleotide binding;protein binding	CC77DRAFT_981249	CC77DRAFT_981249
	Annotated Sequence	Modifications	Qvality PEP	Qvality q-value	# Proteins	# PSMs	Master Protein Accessions	Positions in Master Proteins	# Missed Cleavages	Theo. MH+ [Da]	# Razor Quan Results	Abundances (Scaled): F1: Sample	Abundances (Scaled): F2: Sample	Abundances (Scaled): F3: Sample	Abundances (Normalized): F1: Sample	Abundances (Normalized): F2: Sample	Abundances (Normalized): F3: Sample	Abundance: F1: Sample	Abundance: F2: Sample	Abundance: F3: Sample	Abundances Count: F1: Sample	Abundances Count: F2: Sample	Abundances Count: F3: Sample	Quan Info	Found in Sample: [S1] F1: Sample	Found in Sample: [S2] F2: Sample	Found in Sample: [S3] F3: Sample	Confidence (by Search Engine): Mascot	Confidence (by Search Engine): MS Amanda 2.0	Confidence (by Search Engine): Sequest HT	Charge (by Search Engine): Mascot	Charge (by Search Engine): MS Amanda 2.0	Charge (by Search Engine): Sequest HT	m/z [Da] (by Search Engine): Mascot	m/z [Da] (by Search Engine): MS Amanda 2.0	m/z [Da] (by Search Engine): Sequest HT	DeltaM [ppm] (by Search Engine): Mascot	DeltaM [ppm] (by Search Engine): MS Amanda 2.0	DeltaM [ppm] (by Search Engine): Sequest HT	Deltam/z [Da] (by Search Engine): Mascot	Deltam/z [Da] (by Search Engine): MS Amanda 2.0	Deltam/z [Da] (by Search Engine): Sequest HT	RT [min] (by Search Engine): Mascot	RT [min] (by Search Engine): MS Amanda 2.0	RT [min] (by Search Engine): Sequest HT	Percolator q-Value (by Search Engine): Mascot	Percolator q-Value (by Search Engine): MS Amanda 2.0	Percolator q-Value (by Search Engine): Sequest HT	Percolator PEP (by Search Engine): Mascot	Percolator PEP (by Search Engine): MS Amanda 2.0	Percolator PEP (by Search Engine): Sequest HT	XCorr (by Search Engine): Sequest HT	Amanda Score (by Search Engine): MS Amanda 2.0	Ions Score (by Search Engine): Mascot	Top Apex RT [min]	Sequence in Protein	Positions in Protein	Peptide Group Modifications in Protein	Quan Usage
	[K].LLDIVHPAAR.[V]		3.18122e-06	0	1	15	A0A177DXS9	A0A177DXS9 [72-81]	0	1104.65	0	104	93.8	102.2	8.75456e+06	7.89512e+06	8.60603e+06	8597185	7.89512e+06	8.35864e+06	1	2	2		High	High	High	High	High	High	3	3	3	368.89	368.89	368.889	1.67	1.67	0.23	0.00061	0.00061	8e-05	101.186	101.186	102.635	0	0	0	1.333e-09	4.016e-09	2.181e-06	3.35	260.43	44	102.19	K.LLDIVHPAAR.V	[72-81]		Used
	[K].TFSYAGFEQQPK.[T]		4.38321e-07	0	1	12	A0A177DXS9	A0A177DXS9 [221-232]	0	1402.66	0	100.2	87.5	112.3	2.81535e+06	2.4568e+06	3.15583e+06	2.76474e+06	2.4568e+06	3.06511e+06	1	1	1		High	High	High	High	High	High	2	2	2	701.837	701.836	701.837	1.78	0.77	1.78	0.00125	0.00054	0.00125	112.398	111.321	112.398	0	0	0	2.836e-11	2.192e-07	7.772e-07	3.19	235.41	49	112.57	K.TFSYAGFEQQPK.T	[221-232]		Used
	[R].QTITNDGATVMK.[L]		1.10906e-09	0	1	9	A0A177DXS9	A0A177DXS9 [60-71]	0	1278.64	0	93	129.2	77.8	1.0061e+06	1.39717e+06	840953	988015	1.39717e+06	816778	1	2	1		High	High	High	High	High	High	2	2	2	639.821	639.821	639.821	-1.11	-1.11	-0.96	-0.00071	-0.00071	-0.00061	60.4214	60.4214	62.7948	0	0	0	2.525e-16	5.264e-09	2.643e-07	2.54	297.43	108	62.94	R.QTITNDGATVMK.L	[60-71]		Used
	[R].SLHDAIMIVK.[R]		0.000552455	0	1	9	A0A177DXS9	A0A177DXS9 [390-399]	0	1126.63	0	92.7	100.7	106.7	1.57863e+06	1.71442e+06	1.81695e+06	1.55025e+06	1.71442e+06	1.76472e+06	1	1	1		High	High	High	High	High	High	3	3	3	376.214	376.215	376.215	-1.17	0.82	0.56	-0.00044	0.00031	0.00021	116.322	115.178	117.608	0	0.0006119	7.294e-05	3.002e-05	0.01415	0.001422	2.78	202.88	47	117.24	R.SLHDAIMIVK.R	[390-399]		Used
	[R].GGAEQFIAEVER.[S]		6.83099e-07	0	1	9	A0A177DXS9	A0A177DXS9 [378-389]	0	1305.64	0	110.9	94.7	94.4	5.77631e+06	4936264	4.91798e+06	5.67247e+06	4936264	4.77661e+06	1	1	1		High	High	High	High	High	High	2	2	2	653.327	653.327	653.325	2.11	2.11	-0.21	0.00138	0.00138	-0.00014	127.221	127.221	128.384	0	0	0	6.705e-11	5.017e-07	1.887e-05	2.98	267.02	46	128.41	R.GGAEQFIAEVER.S	[378-389]		Used
	[K].ALEVIPR.[Q]		0.00758949	0.000524562	1	9	A0A177DXS9	A0A177DXS9 [444-450]	0	797.488	0	100	70	130	6.24678e+06	4375492	8.12635e+06	6134489	4375492	7.89275e+06	1	1	1		High	High	High	High	High	High	2	2	2	399.248	399.248	399.248	0.64	0.64	0.31	0.00025	0.00025	0.00013	90.0164	90.0164	91.9412	0.0001097	0.0001557	0.0001662	0.002056	0.002858	0.002923	1.79	168.65	48	92.5	K.ALEVIPR.Q	[444-450]		Used
	[R].FVWEPSLVK.[V]		0.000209221	0	1	9	A0A177DXS9	A0A177DXS9 [494-502]	0	1104.61	0	115.5	96.1	88.4	6.53059e+06	5433995	4.99638e+06	6413197	5433995	4852752	1	1	1		High	High	High	High	High	High	2	2	2	552.809	552.809	552.809	2.01	2.01	0.97	0.00111	0.00111	0.00054	137.062	137.062	138.352	0	0	0	5.461e-06	1.907e-05	0.000115	1.66	218.21	37	138.34	R.FVWEPSLVK.V	[494-502]		Used
	[K].DFVEQGVSSQTIMK.[G]		2.87148e-07	0	1	6	A0A177DXS9	A0A177DXS9 [114-127]	0	1568.76	0													No Quan Values	High	High	Not Found	High	High	High	2	2	2	784.883	784.883	784.884	-2.09	-2.09	-0.77	-0.00164	-0.00164	-0.0006	124.099	124.099	124.86	0	0	0	1.248e-11	1.521e-09	3.984e-05	2.35	324.81	39		K.DFVEQGVSSQTIMK.G	[114-127]		Not Used
	[R].VLTDIAR.[S]		0.00638435	0.000460742	1	6	A0A177DXS9	A0A177DXS9 [82-88]	0	787.467	0	86.5	91.9	121.5	8.71256e+06	9259257	1.22413e+07	8555935	9259257	11889423	1	1	1		High	High	Peak Found	High	High	High	2	2	2	394.237	394.237	394.237	-1.11	-1.11	0.21	-0.00044	-0.00044	8e-05	66.04	66.04	66.9208	7.897e-05	0.0005257	0.00023	0.001377	0.01153	0.004921	2.08	141.54	46	66.98	R.VLTDIAR.S	[82-88]		Used
	[K].NQESQQPQAPNRPLPPGAAQR.[A]		0.000128366	0	1	3	A0A177DXS9	A0A177DXS9 [525-545]	0	2284.15	0	107.8	114.2	78	379505	402222	274671	372683	402222	266776	1	1	1		High	Peak Found	Peak Found	High	High	High	3	3	3	762.058	762.058	762.058	1.83	1.83	1.83	0.00139	0.00139	0.00139	61.9291	61.9291	61.9291	0	0	0	1.781e-06	5.404e-05	0.0001009	3.91	257.49	23	62.33	K.NQESQQPQAPNRPLPPGAAQR.A	[525-545]		Used
	[R].NADFFTK.[M]		0.0373519	0.00195307	1	3	A0A177DXS9	A0A177DXS9 [172-178]	0	842.404	0		117.5	182.5		3.48547e+06	5.41072e+06		3.48547e+06	5.25518e+06		1	1		Not Found	High	Peak Found	High	High	High	2	2	2	421.707	421.707	421.707	2.3	2.3	2.3	0.00097	0.00097	0.00097	71.7094	71.7094	71.7094	0.0004524	0.0006119	0.0006089	0.0109	0.01444	0.01481	1.44	122	20	72.63	R.NADFFTK.M	[172-178]		Used
A0A177DKZ0	Cyanovirin-N family protein OS=Alternaria alternata OX=5599 GN=CC77DRAFT_143247 PE=4 SV=1	28	89	3	3	0	109	12.3	4.44	1102	9761.92	12.58	High	3	3	2	96.4	118.7	84.9	7.43293e+08	9.15734e+08	6.54774e+08	7.29931e+08	9.15734e+08	6.35951e+08	4	4	3	High	High	High	0	40.737				CC77DRAFT_143247	CC77DRAFT_143247
	Annotated Sequence	Modifications	Qvality PEP	Qvality q-value	# Proteins	# PSMs	Master Protein Accessions	Positions in Master Proteins	# Missed Cleavages	Theo. MH+ [Da]	# Razor Quan Results	Abundances (Scaled): F1: Sample	Abundances (Scaled): F2: Sample	Abundances (Scaled): F3: Sample	Abundances (Normalized): F1: Sample	Abundances (Normalized): F2: Sample	Abundances (Normalized): F3: Sample	Abundance: F1: Sample	Abundance: F2: Sample	Abundance: F3: Sample	Abundances Count: F1: Sample	Abundances Count: F2: Sample	Abundances Count: F3: Sample	Quan Info	Found in Sample: [S1] F1: Sample	Found in Sample: [S2] F2: Sample	Found in Sample: [S3] F3: Sample	Confidence (by Search Engine): Mascot	Confidence (by Search Engine): MS Amanda 2.0	Confidence (by Search Engine): Sequest HT	Charge (by Search Engine): Mascot	Charge (by Search Engine): MS Amanda 2.0	Charge (by Search Engine): Sequest HT	m/z [Da] (by Search Engine): Mascot	m/z [Da] (by Search Engine): MS Amanda 2.0	m/z [Da] (by Search Engine): Sequest HT	DeltaM [ppm] (by Search Engine): Mascot	DeltaM [ppm] (by Search Engine): MS Amanda 2.0	DeltaM [ppm] (by Search Engine): Sequest HT	Deltam/z [Da] (by Search Engine): Mascot	Deltam/z [Da] (by Search Engine): MS Amanda 2.0	Deltam/z [Da] (by Search Engine): Sequest HT	RT [min] (by Search Engine): Mascot	RT [min] (by Search Engine): MS Amanda 2.0	RT [min] (by Search Engine): Sequest HT	Percolator q-Value (by Search Engine): Mascot	Percolator q-Value (by Search Engine): MS Amanda 2.0	Percolator q-Value (by Search Engine): Sequest HT	Percolator PEP (by Search Engine): Mascot	Percolator PEP (by Search Engine): MS Amanda 2.0	Percolator PEP (by Search Engine): Sequest HT	XCorr (by Search Engine): Sequest HT	Amanda Score (by Search Engine): MS Amanda 2.0	Ions Score (by Search Engine): Mascot	Top Apex RT [min]	Sequence in Protein	Positions in Protein	Peptide Group Modifications in Protein	Quan Usage
	[M].TFYHTAEDIR.[I]		4.41971e-07	0	1	62	A0A177DKZ0	A0A177DKZ0 [2-11]	0	1252.6	0	110.1	101.3	88.6	6.41856e+08	5.90392e+08	5.16812e+08	6.30318e+08	5.90392e+08	5.01956e+08	15	11	12		High	High	High	High	High	n/a	2	2		626.801	626.802		-1.16	0.34		-0.00073	0.00021		78.0016	74.867		0	0		9.264e-10	2.367e-08			372.04	74	77.81	M.TFYHTAEDIR.I	[2-11]		Used
	[R].DINLGER.[I]		0.113324	0.00693159	1	18	A0A177DKZ0	A0A177DKZ0 [89-95]	0	816.421	0	46.5	182.3	71.2	7.63109e+07	2.98945e+08	1.16671e+08	7.49391e+07	2.98945e+08	113316954	3	3	2		High	High	High	High	High	High	2	2	2	408.714	408.714	408.714	-0.11	-1.25	-0.09	-4e-05	-0.00051	-4e-05	59.6496	61.1865	60.2893	0.003141	0.003606	0.003816	0.05512	0.07792	0.07351	1.79	181.66	32	61.29	R.DINLGER.I	[89-95]		Used
	[M].TFYHTAEDIR.[I]	1xAcetyl [N-Term]	3.05201e-06	0	1	6	A0A177DKZ0	A0A177DKZ0 [2-11]	0	1294.61	0	102	99.4	98.6	2.20301e+07	21478124	2.12907e+07	21634046	21478124	20678690	1	1	1		High	High	High	High	High	n/a	2	2		647.807	647.807		0.69	-0.18		0.00045	-0.00012		112.866	112.391		0	0		1.76e-09	2.013e-08			298.48	43	114.18	M.TFYHTAEDIR.I	[2-11]	1xAcetyl [N-Term]	Used
	[R].ATLRDEEGNGETR.[D]		1.28452e-07	0	1	3	A0A177DKZ0	A0A177DKZ0 [76-88]	1	1447.68	0	115.9	184.1		3.09549e+06	4918532		3.03984e+06	4918532		1	1			Peak Found	High	Not Found	High	High	High	2	2	2	724.342	724.342	724.342	-0.3	-0.3	-0.3	-0.00022	-0.00022	-0.00022	27.244	27.244	27.244	0	0	0	2.595e-12	1.968e-10	2.411e-08	3.76	460.76	67	28.23	R.ATLRDEEGNGETR.D	[76-88]		Used
U3Q4A0	Serine/threonine-protein phosphatase OS=Alternaria alternata OX=5599 GN=CC77DRAFT_949198 PE=3 SV=1	25	89	12	12	0	551	63.3	5.91	668	6717.72	81.47	High	11	11	12	113.3	95.4	91.3	7.69652e+07	6.47812e+07	6.20303e+07	7.55816e+07	6.47812e+07	6.02471e+07	11	10	9	High	High	High	0	98.97	metabolic process;response to stimulus	cytoplasm;cytosol	catalytic activity	CC77DRAFT_949198	CC77DRAFT_949198
	Annotated Sequence	Modifications	Qvality PEP	Qvality q-value	# Proteins	# PSMs	Master Protein Accessions	Positions in Master Proteins	# Missed Cleavages	Theo. MH+ [Da]	# Razor Quan Results	Abundances (Scaled): F1: Sample	Abundances (Scaled): F2: Sample	Abundances (Scaled): F3: Sample	Abundances (Normalized): F1: Sample	Abundances (Normalized): F2: Sample	Abundances (Normalized): F3: Sample	Abundance: F1: Sample	Abundance: F2: Sample	Abundance: F3: Sample	Abundances Count: F1: Sample	Abundances Count: F2: Sample	Abundances Count: F3: Sample	Quan Info	Found in Sample: [S1] F1: Sample	Found in Sample: [S2] F2: Sample	Found in Sample: [S3] F3: Sample	Confidence (by Search Engine): Mascot	Confidence (by Search Engine): MS Amanda 2.0	Confidence (by Search Engine): Sequest HT	Charge (by Search Engine): Mascot	Charge (by Search Engine): MS Amanda 2.0	Charge (by Search Engine): Sequest HT	m/z [Da] (by Search Engine): Mascot	m/z [Da] (by Search Engine): MS Amanda 2.0	m/z [Da] (by Search Engine): Sequest HT	DeltaM [ppm] (by Search Engine): Mascot	DeltaM [ppm] (by Search Engine): MS Amanda 2.0	DeltaM [ppm] (by Search Engine): Sequest HT	Deltam/z [Da] (by Search Engine): Mascot	Deltam/z [Da] (by Search Engine): MS Amanda 2.0	Deltam/z [Da] (by Search Engine): Sequest HT	RT [min] (by Search Engine): Mascot	RT [min] (by Search Engine): MS Amanda 2.0	RT [min] (by Search Engine): Sequest HT	Percolator q-Value (by Search Engine): Mascot	Percolator q-Value (by Search Engine): MS Amanda 2.0	Percolator q-Value (by Search Engine): Sequest HT	Percolator PEP (by Search Engine): Mascot	Percolator PEP (by Search Engine): MS Amanda 2.0	Percolator PEP (by Search Engine): Sequest HT	XCorr (by Search Engine): Sequest HT	Amanda Score (by Search Engine): MS Amanda 2.0	Ions Score (by Search Engine): Mascot	Top Apex RT [min]	Sequence in Protein	Positions in Protein	Peptide Group Modifications in Protein	Quan Usage
	[R].TKPNIQFLK.[Q]		0.00010787	0	1	18	U3Q4A0	U3Q4A0 [73-81]	0	1088.65	0	115.2	82.7	102.1	6.34549e+06	4.55432e+06	5.62747e+06	6231416	4.55432e+06	5.4657e+06	2	2	2		High	High	High	High	High	High	3	3	3	363.553	363.553	363.553	-1.4	-1.4	-1.4	-0.00051	-0.00051	-0.00051	92.5842	92.5842	92.5842	0	8.936e-06	0	1.261e-06	0.0003105	0.0002563	2.51	190.06	49	92.81	R.TKPNIQFLK.Q	[73-81]		Used
	[K].LFEVGGDPAETR.[Y]		7.67198e-07	0	1	9	U3Q4A0	U3Q4A0 [135-146]	0	1290.63	0	95.8	93.9	110.3	4.92502e+06	4.82862e+06	5.6705e+06	4836481	4.82862e+06	5507494	1	1	1		High	High	High	High	High	High	2	2	2	645.82	645.82	645.821	0.38	0.38	1.32	0.00024	0.00024	0.00085	107.481	107.481	108.833	0	0	0	8.373e-11	9.792e-08	6.609e-07	2.7	211.73	35	109.18	K.LFEVGGDPAETR.Y	[135-146]		Used
	[K].NNLLSIIR.[A]		0.00151063	4.1895e-05	1	9	U3Q4A0	U3Q4A0 [306-313]	0	942.573	0	102.3	101.8	96	6.63828e+06	6.60721e+06	6.22883e+06	6518945	6.60721e+06	6049775	1	1	1		High	High	High	High	High	High	2	2	2	471.79	471.79	471.79	-0.23	0.18	0.18	-0.00011	9e-05	9e-05	132.764	134.418	134.418	5.68e-05	8.936e-06	0	0.001183	0.0004099	0.0002717	2.68	210.48	40	134.22	K.NNLLSIIR.A	[306-313]		Used
	[R].LPAGTLMLGAEGIK.[Q]		3.92842e-09	0	1	9	U3Q4A0	U3Q4A0 [478-491]	0	1370.77	0	121.1	77	101.9	3.4397e+07	21863794	2.89523e+07	33778643	21863794	28120018	2	1	1		High	Peak Found	High	High	High	High	2	2	2	685.89	685.89	685.89	0.79	0.79	0.79	0.00054	0.00054	0.00054	139.431	139.431	139.431	0	0	0	2.959e-15	2.324e-13	1.668e-11	4.42	392.67	43	139.15	R.LPAGTLMLGAEGIK.Q	[478-491]		Used
	[K].EADNDQGLATVAR.[R]		1.29834e-09	0	1	9	U3Q4A0	U3Q4A0 [535-547]	0	1359.65	0	80.6	128.1	91.3	2.64279e+06	4.19793e+06	2.99062e+06	2.59528e+06	4.19793e+06	2.90465e+06	1	1	1		High	High	High	High	High	High	2	2	2	680.329	680.329	680.329	-0.06	1.12	1.12	-4e-05	0.00076	0.00076	65.1844	65.7553	65.7553	0	0	0	5.748e-14	9.648e-10	1.049e-08	3.56	287.02	89	66.25	K.EADNDQGLATVAR.R	[535-547]		Used
	[K].DVDQSQYIDNAIR.[A]		2.03779e-08	0	1	9	U3Q4A0	U3Q4A0 [7-19]	0	1536.73	0	98	104.5	97.4	3.04392e+06	3.24659e+06	3.02646e+06	2.9892e+06	3.24659e+06	2.93946e+06	1	1	1		High	High	High	High	High	High	2	2	2	768.867	768.868	768.865	-1.05	-0.14	-3.75	-0.00081	-0.00011	-0.00288	118.416	118.322	118.949	0	0	0	7.231e-14	5.795e-10	1.163e-07	3.08	365.37	68	119.37	K.DVDQSQYIDNAIR.A	[7-19]		Used
	[K].DVQAPAFHPPTDEQFFSPQDR.[T]		4.08272e-10	0	1	6	U3Q4A0	U3Q4A0 [52-72]	0	2429.12	0	98	124.1	77.9	2.8051e+06	3.55286e+06	2.23059e+06	2.75467e+06	3.55286e+06	2.16647e+06	1	1	1		High	High	Peak Found	High	High	High	3	3	3	810.376	810.379	810.379	-0.58	2.75	2.75	-0.00047	0.00223	0.00223	140.392	140.64	140.64	0	0	0	1.95e-16	1.485e-13	1.512e-11	5.51	471.76	57	141	K.DVQAPAFHPPTDEQFFSPQDR.T	[52-72]		Used
	[R].AHEAQDAGYR.[M]		0.0199937	0.00106642	1	6	U3Q4A0	U3Q4A0 [314-323]	0	1117.5	0	176.6	123.4		166153	116122		163166	116122		1	1			High	High	Not Found	High	High	High	2	2	2	559.255	559.255	559.255	0.17	0.17	0.31	9e-05	9e-05	0.00017	21.5838	21.5838	22.6887	0.0002425	0.0001859	0.0001581	0.004403	0.003854	0.002678	1.9	194.65	35	22.72	R.AHEAQDAGYR.M	[314-323]		Used
	[R].LTEQQALWIIK.[K]		0.00135843	4.1895e-05	1	6	U3Q4A0	U3Q4A0 [90-100]	0	1342.77	0	102.1	114.7	83.2	8.73136e+06	9814291	7.1159e+06	8574405	9814291	6911344	1	1	1		Peak Found	High	High	High	High	High	2	2	2	671.891	671.891	671.891	1.78	1.78	1.78	0.0012	0.0012	0.0012	141.593	141.593	141.593	6.118e-06	8.936e-06	0	0.0001596	0.0004659	0.0003366	3.26	220.77	54	142.9	R.LTEQQALWIIK.K	[90-100]		Used
	[R].VFQVLR.[E]		0.0746617	0.00440157	1	3	U3Q4A0	U3Q4A0 [456-461]	0	761.467	0	158.6	137.1	4.3	6.94263e+06	5.99948e+06	187619	6.81782e+06	5.99948e+06	182225	1	1	1		High	Peak Found	Peak Found	High	High	High	2	2	2	381.237	381.237	381.237	-0.06	-0.06	-0.06	-2e-05	-2e-05	-2e-05	94.3935	94.3935	94.3935	0.001143	0.002971	0.003029	0.03025	0.06134	0.05529	1.19	117.22	18	93.98	R.VFQVLR.E	[456-461]		Used
	[K].QAIHSFEDARK.[V]		0.000424238	0	1	3	U3Q4A0	U3Q4A0 [492-502]	1	1301.66	0	300			327488			321601			1				High	Not Found	Not Found	High	High	High	3	3	3	434.558	434.558	434.558	-0.48	-0.48	-0.48	-0.00021	-0.00021	-0.00021	42.6489	42.6489	42.6489	0	0	0	1.81e-05	4.362e-05	1.629e-05	3	139.87	17	42.61	K.QAIHSFEDARK.V	[492-502]		Used
	[K].YENNVMNIR.[Q]		0.041431	0.00207808	1	2	U3Q4A0	U3Q4A0 [358-366]	0	1152.55	0													No Quan Values	High	High	Peak Found	n/a	n/a	High			2			576.782			8.9			0.00513			83.6768			0			4.413e-05	2.55			83.74	K.YENNVMNIR.Q	[358-366]		Not Used
A0A177DEZ4	Laccase OS=Alternaria alternata OX=5599 GN=CC77DRAFT_189213 PE=3 SV=1	11	89	6	6	0	603	66.6	6.05	498	6267.01	63.55	High	6	5	6	103.4	85.8	110.8	8.86485e+07	7.3508e+07	9.49571e+07	8.7055e+07	7.3508e+07	9.22274e+07	5	5	5	High	High	High	0	46.133	metabolic process		catalytic activity;metal ion binding	CC77DRAFT_189213	CC77DRAFT_189213
	Annotated Sequence	Modifications	Qvality PEP	Qvality q-value	# Proteins	# PSMs	Master Protein Accessions	Positions in Master Proteins	# Missed Cleavages	Theo. MH+ [Da]	# Razor Quan Results	Abundances (Scaled): F1: Sample	Abundances (Scaled): F2: Sample	Abundances (Scaled): F3: Sample	Abundances (Normalized): F1: Sample	Abundances (Normalized): F2: Sample	Abundances (Normalized): F3: Sample	Abundance: F1: Sample	Abundance: F2: Sample	Abundance: F3: Sample	Abundances Count: F1: Sample	Abundances Count: F2: Sample	Abundances Count: F3: Sample	Quan Info	Found in Sample: [S1] F1: Sample	Found in Sample: [S2] F2: Sample	Found in Sample: [S3] F3: Sample	Confidence (by Search Engine): Mascot	Confidence (by Search Engine): MS Amanda 2.0	Confidence (by Search Engine): Sequest HT	Charge (by Search Engine): Mascot	Charge (by Search Engine): MS Amanda 2.0	Charge (by Search Engine): Sequest HT	m/z [Da] (by Search Engine): Mascot	m/z [Da] (by Search Engine): MS Amanda 2.0	m/z [Da] (by Search Engine): Sequest HT	DeltaM [ppm] (by Search Engine): Mascot	DeltaM [ppm] (by Search Engine): MS Amanda 2.0	DeltaM [ppm] (by Search Engine): Sequest HT	Deltam/z [Da] (by Search Engine): Mascot	Deltam/z [Da] (by Search Engine): MS Amanda 2.0	Deltam/z [Da] (by Search Engine): Sequest HT	RT [min] (by Search Engine): Mascot	RT [min] (by Search Engine): MS Amanda 2.0	RT [min] (by Search Engine): Sequest HT	Percolator q-Value (by Search Engine): Mascot	Percolator q-Value (by Search Engine): MS Amanda 2.0	Percolator q-Value (by Search Engine): Sequest HT	Percolator PEP (by Search Engine): Mascot	Percolator PEP (by Search Engine): MS Amanda 2.0	Percolator PEP (by Search Engine): Sequest HT	XCorr (by Search Engine): Sequest HT	Amanda Score (by Search Engine): MS Amanda 2.0	Ions Score (by Search Engine): Mascot	Top Apex RT [min]	Sequence in Protein	Positions in Protein	Peptide Group Modifications in Protein	Quan Usage
	[R].HVFEIDENHK.[W]		2.46005e-06	0	1	42	A0A177DEZ4	A0A177DEZ4 [455-464]	0	1267.61	0	114.6	74.4	110.9	3.74908e+07	2.43523e+07	3.6288e+07	3.68169e+07	2.43523e+07	3.52449e+07	10	6	6		High	High	High	High	High	High	2	2	2	634.305	634.306	634.306	-2.27	-1.08	-1.08	-0.00144	-0.00068	-0.00068	66.1716	66.0106	66.0106	0	0	0	8.071e-10	5.446e-10	2.574e-09	3.37	350.52	40	65.96	R.HVFEIDENHK.W	[455-464]		Used
	[K].NWQTYHR.[I]		0.00238138	8.18377e-05	1	18	A0A177DEZ4	A0A177DEZ4 [582-588]	0	1004.47	0	97.5	63.1	139.4	5.28431e+06	3.41896e+06	7.55166e+06	5.18932e+06	3.41896e+06	7.33458e+06	2	2	2		High	High	High	High	High	High	2	2	3	502.739	502.738	335.494	0.91	-0.47	-1	0.00046	-0.00024	-0.00034	37.1161	35.8243	35.926	6.243e-05	3.438e-05	2.89e-05	0.001261	0.0009571	0.0004109	2.31	198.3	32	37.97	K.NWQTYHR.I	[582-588]		Used
	[K].YAETILTPGK.[T]		8.06339e-07	0	1	15	A0A177DEZ4	A0A177DEZ4 [264-273]	0	1092.59	0	95.3	95.4	109.3	4.07264e+07	40744924	4.6711e+07	39994324	40744924	45368260	1	1	1		High	High	High	High	High	High	2	2	2	546.801	546.801	546.801	1.28	1.28	1.28	0.0007	0.0007	0.0007	93.2308	93.2308	93.2308	0	0	0	9.271e-11	7.794e-07	4.682e-06	2.45	262.7	71	93.57	K.YAETILTPGK.T	[264-273]		Used
	[R].YAGGPAGEPNSTAR.[V]		4.4326e-06	0	1	6	A0A177DEZ4	A0A177DEZ4 [362-375]	0	1347.63	0	50.8	230	19.2	199615	904055	75421.4	196026	904055	73253.3	1	2	1		Peak Found	High	High	High	High	High	2	2	2	674.322	674.322	674.322	5.53	5.53	5.53	0.00373	0.00373	0.00373	34.1417	34.1417	34.1417	0	0	0	2.545e-09	1.607e-06	5.131e-06	2.03	271.23	60	35.39	R.YAGGPAGEPNSTAR.V	[362-375]		Used
	[R].IFHPNGILFPGDSGL.[-]		0.0696974	0.00422722	1	6	A0A177DEZ4	A0A177DEZ4 [589-603]	0	1583.82	0	111	91.8	97.2	4.94734e+06	4.08781e+06	4.33092e+06	4.8584e+06	4.08781e+06	4.20642e+06	2	2	1		High	Peak Found	High	High	High	High	2	2	2	792.414	792.42	792.414	-0.27	7.12	-0.27	-0.00022	0.00564	-0.00022	157.492	156.483	157.492	0.001098	0.0004013	0.0004369	0.02824	0.008763	0.008641	2.98	254.09	22	157.43	R.IFHPNGILFPGDSGL.-	[589-603]		Used
	[K].DGFAEMKR.[T]		0.149159	0.00881895	1	2	A0A177DEZ4	A0A177DEZ4 [571-578]	1	953.451	0													No Quan Values	Peak Found	High	Not Found	High	n/a	High	3		3	318.488		318.488	-1.47		-1.47	-0.00047		-0.00047	43.6585		43.6585	0.002661		0.005829	0.04673		0.1747	1.18		4	44.53	K.DGFAEMKR.T	[571-578]		Not Used
A0A177DME8	Uncharacterized protein OS=Alternaria alternata OX=5599 GN=CC77DRAFT_989732 PE=4 SV=1	24	88	9	9	0	385	40.7	5.47	676	7088.21	87.33	High	9	9	9	89.5	98.6	111.9	4.0472e+07	4.4551e+07	5.05722e+07	39744495	4.4551e+07	4.91185e+07	8	8	9	High	High	High	0	95.194				CC77DRAFT_989732	CC77DRAFT_989732
	Annotated Sequence	Modifications	Qvality PEP	Qvality q-value	# Proteins	# PSMs	Master Protein Accessions	Positions in Master Proteins	# Missed Cleavages	Theo. MH+ [Da]	# Razor Quan Results	Abundances (Scaled): F1: Sample	Abundances (Scaled): F2: Sample	Abundances (Scaled): F3: Sample	Abundances (Normalized): F1: Sample	Abundances (Normalized): F2: Sample	Abundances (Normalized): F3: Sample	Abundance: F1: Sample	Abundance: F2: Sample	Abundance: F3: Sample	Abundances Count: F1: Sample	Abundances Count: F2: Sample	Abundances Count: F3: Sample	Quan Info	Found in Sample: [S1] F1: Sample	Found in Sample: [S2] F2: Sample	Found in Sample: [S3] F3: Sample	Confidence (by Search Engine): Mascot	Confidence (by Search Engine): MS Amanda 2.0	Confidence (by Search Engine): Sequest HT	Charge (by Search Engine): Mascot	Charge (by Search Engine): MS Amanda 2.0	Charge (by Search Engine): Sequest HT	m/z [Da] (by Search Engine): Mascot	m/z [Da] (by Search Engine): MS Amanda 2.0	m/z [Da] (by Search Engine): Sequest HT	DeltaM [ppm] (by Search Engine): Mascot	DeltaM [ppm] (by Search Engine): MS Amanda 2.0	DeltaM [ppm] (by Search Engine): Sequest HT	Deltam/z [Da] (by Search Engine): Mascot	Deltam/z [Da] (by Search Engine): MS Amanda 2.0	Deltam/z [Da] (by Search Engine): Sequest HT	RT [min] (by Search Engine): Mascot	RT [min] (by Search Engine): MS Amanda 2.0	RT [min] (by Search Engine): Sequest HT	Percolator q-Value (by Search Engine): Mascot	Percolator q-Value (by Search Engine): MS Amanda 2.0	Percolator q-Value (by Search Engine): Sequest HT	Percolator PEP (by Search Engine): Mascot	Percolator PEP (by Search Engine): MS Amanda 2.0	Percolator PEP (by Search Engine): Sequest HT	XCorr (by Search Engine): Sequest HT	Amanda Score (by Search Engine): MS Amanda 2.0	Ions Score (by Search Engine): Mascot	Top Apex RT [min]	Sequence in Protein	Positions in Protein	Peptide Group Modifications in Protein	Quan Usage
	[K].TTHFEVTTK.[D]		7.7119e-05	0	1	15	A0A177DME8	A0A177DME8 [121-129]	0	1063.54	0	54.9	64.7	180.4	2.07859e+06	2.45176e+06	6.8381e+06	2.04123e+06	2.45176e+06	6.64153e+06	3	2	4		High	High	High	High	High	High	2	2	3	532.274	532.274	355.186	-0.38	-0.38	1.52	-0.0002	-0.0002	0.00054	41.4565	41.4565	42.148	0	0	0	6.592e-07	6.213e-06	0.0002777	2.41	277.41	38	41.87	K.TTHFEVTTK.D	[121-129]		Used
	[K].LAPGLNKPGYEEASEDR.[E]		2.11416e-11	0	1	15	A0A177DME8	A0A177DME8 [179-195]	0	1845.9	0	66.5	112.4	121	5.01925e+06	8.48067e+06	9.13089e+06	4.92902e+06	8.48067e+06	8.86841e+06	2	2	2		High	High	High	High	High	High	2	3	3	923.458	615.971	615.976	6.46	0.24	8.16	0.00596	0.00015	0.00502	77.8127	75.6866	77.6709	0	0	0	1.95e-16	2.577e-13	1.569e-10	4.24	406.27	76	77.93	K.LAPGLNKPGYEEASEDR.E	[179-195]		Used
	[K].ISIIQK.[L]		0.0527288	0.00275963	1	13	A0A177DME8	A0A177DME8 [173-178]	0	701.456	2	93.5	121.3	85.2	6.89669e+06	8.95422e+06	6.28899e+06	6.77271e+06	8.95422e+06	6.10821e+06	2	2	1		High	High	High	High	High	High	2	2	2	351.23	351.231	351.231	-2.89	-0.86	-0.02	-0.00101	-0.0003	-1e-05	61.4224	58.5373	60.1408	0.0006997	0.007688	0.004715	0.01982	0.219	0.11	2.06	158.66	32	61.32	K.ISIIQK.L	[173-178]		Used
	[K].VQELFISPGR.[L]		0.000974812	0	1	12	A0A177DME8	A0A177DME8 [154-163]	0	1145.63	0	108.9	90.3	100.8	8.01183e+06	6644573	7.41506e+06	7.8678e+06	6644573	7.2019e+06	1	1	1		High	High	High	High	High	High	2	2	2	573.319	573.319	573.32	-0.32	-0.32	0.64	-0.00018	-0.00018	0.00037	118.767	118.767	117.802	0	0	0	8.808e-05	0.0001958	0.000323	2.93	266.06	48	118.85	K.VQELFISPGR.L	[154-163]		Used
	[R].IEAHADAENPSALPK.[E]		1.59829e-06	0	1	9	A0A177DME8	A0A177DME8 [63-77]	0	1562.78	0	106.5	97.4	96.1	3.0663e+06	2.80458e+06	2.76849e+06	3.01118e+06	2.80458e+06	2.68891e+06	1	1	1		High	High	High	High	High	High	3	3	3	521.601	521.601	521.601	4.7	4.7	4.7	0.00245	0.00245	0.00245	66.8886	66.8886	66.8886	0	0	0	3.511e-10	3.364e-08	2.622e-07	3.37	291.44	34	67.27	R.IEAHADAENPSALPK.E	[63-77]		Used
	[K].AVVYALALGDDK.[T]		1.99941e-06	0	1	9	A0A177DME8	A0A177DME8 [109-120]	0	1234.67	0	96.5	97.4	106.1	4.99018e+06	5039964	5.48593e+06	4.90047e+06	5039964	5.32823e+06	1	1	1		High	High	High	High	High	High	2	2	2	617.838	617.837	617.838	1.38	-0.41	1.38	0.00085	-0.00025	0.00085	130.389	129.269	130.389	0	0	0	9.14e-09	1.011e-07	2.48e-06	3.14	287.32	50	130.39	K.AVVYALALGDDK.T	[109-120]		Used
	[K].LAPGLNKPGYEEASEDRER.[T]		7.59547e-09	0	1	6	A0A177DME8	A0A177DME8 [179-197]	1	2131.04	0	124.1	78.5	97.5	1.38826e+06	877880	1.09066e+06	1.3633e+06	877880	1.05931e+06	1	1	1		High	High	Peak Found	High	High	High	4	4	4	533.52	533.519	533.52	7.64	5.18	7.64	0.00407	0.00276	0.00407	72.6831	72.5695	72.6831	0	0	0	5.375e-08	5.627e-11	2.477e-07	2.55	218.72	17	73.08	K.LAPGLNKPGYEEASEDRER.T	[179-197]		Used
	[R].LNDLGSLLK.[I]		5.44481e-05	0	1	6	A0A177DME8	A0A177DME8 [164-172]	0	972.572	0	102.1	105.2	92.8	9.02094e+06	9297380	8.20005e+06	8858776	9297380	7.96433e+06	1	1	1		Peak Found	High	High	High	High	High	2	2	2	486.791	486.791	486.79	2.14	2.14	-0.11	0.00104	0.00104	-5e-05	127.643	127.643	127.965	0	0	0	3.357e-07	1.541e-05	4.001e-05	2.51	238.71	48	128.88	R.LNDLGSLLK.I	[164-172]		Used
	[R].YAHAQSAMEYLVK.[V]		4.75633e-06	0	1	3	A0A177DME8	A0A177DME8 [89-101]	0	1510.74	0			300			3.35408e+06			3.25766e+06			1		Not Found	Not Found	High	High	High	High	3	3	3	504.25	504.25	504.25	0.06	0.06	0.06	3e-05	3e-05	3e-05	113.486	113.486	113.486	0	0	0	2.911e-09	8.998e-07	4.206e-06	3.38	294.54	35	115.3	R.YAHAQSAMEYLVK.V	[89-101]		Used
A0A177DRM8	Metallo-hydrolase/oxidoreductase OS=Alternaria alternata OX=5599 GN=CC77DRAFT_730799 PE=4 SV=1	35	88	8	8	0	282	31.8	6.71	718	7578.99	94.31	High	8	8	7	100.4	94.7	104.9	6.29282e+07	5.93548e+07	6.57558e+07	6.1797e+07	5.93548e+07	6.38656e+07	8	8	8	High	High	High	0	101.815			catalytic activity	CC77DRAFT_730799	CC77DRAFT_730799
	Annotated Sequence	Modifications	Qvality PEP	Qvality q-value	# Proteins	# PSMs	Master Protein Accessions	Positions in Master Proteins	# Missed Cleavages	Theo. MH+ [Da]	# Razor Quan Results	Abundances (Scaled): F1: Sample	Abundances (Scaled): F2: Sample	Abundances (Scaled): F3: Sample	Abundances (Normalized): F1: Sample	Abundances (Normalized): F2: Sample	Abundances (Normalized): F3: Sample	Abundance: F1: Sample	Abundance: F2: Sample	Abundance: F3: Sample	Abundances Count: F1: Sample	Abundances Count: F2: Sample	Abundances Count: F3: Sample	Quan Info	Found in Sample: [S1] F1: Sample	Found in Sample: [S2] F2: Sample	Found in Sample: [S3] F3: Sample	Confidence (by Search Engine): Mascot	Confidence (by Search Engine): MS Amanda 2.0	Confidence (by Search Engine): Sequest HT	Charge (by Search Engine): Mascot	Charge (by Search Engine): MS Amanda 2.0	Charge (by Search Engine): Sequest HT	m/z [Da] (by Search Engine): Mascot	m/z [Da] (by Search Engine): MS Amanda 2.0	m/z [Da] (by Search Engine): Sequest HT	DeltaM [ppm] (by Search Engine): Mascot	DeltaM [ppm] (by Search Engine): MS Amanda 2.0	DeltaM [ppm] (by Search Engine): Sequest HT	Deltam/z [Da] (by Search Engine): Mascot	Deltam/z [Da] (by Search Engine): MS Amanda 2.0	Deltam/z [Da] (by Search Engine): Sequest HT	RT [min] (by Search Engine): Mascot	RT [min] (by Search Engine): MS Amanda 2.0	RT [min] (by Search Engine): Sequest HT	Percolator q-Value (by Search Engine): Mascot	Percolator q-Value (by Search Engine): MS Amanda 2.0	Percolator q-Value (by Search Engine): Sequest HT	Percolator PEP (by Search Engine): Mascot	Percolator PEP (by Search Engine): MS Amanda 2.0	Percolator PEP (by Search Engine): Sequest HT	XCorr (by Search Engine): Sequest HT	Amanda Score (by Search Engine): MS Amanda 2.0	Ions Score (by Search Engine): Mascot	Top Apex RT [min]	Sequence in Protein	Positions in Protein	Peptide Group Modifications in Protein	Quan Usage
	[K].NIPVHVHELELK.[H]		9.63727e-07	0	1	27	A0A177DRM8	A0A177DRM8 [137-148]	0	1427.8	0	96.7	103.5	99.8	1.21395e+07	1.29999e+07	1.25241e+07	1.19213e+07	1.29999e+07	1.21641e+07	4	3	4		High	High	High	High	High	High	4	3	3	357.705	476.604	476.605	-0.27	-1.5	-0.83	-0.0001	-0.00071	-0.00039	119.205	118.009	119.272	0	0	0	1.313e-10	1.762e-07	3.767e-05	2.74	233.11	34	119.87	K.NIPVHVHELELK.H	[137-148]		Used
	[R].AANASSLSNPNPVHK.[R]		6.25803e-10	0	1	21	A0A177DRM8	A0A177DRM8 [34-48]	0	1506.77	0	96	108	96	1.37377e+07	1.54541e+07	1.37335e+07	1.34908e+07	1.54541e+07	1.33387e+07	4	4	4		High	High	High	High	High	High	2	2	3	753.885	753.885	502.929	-2.66	-2.66	3.72	-0.002	-0.002	0.00187	46.7169	46.7169	46.6487	0	0	0	1.95e-16	8.67e-13	8.473e-07	3.89	391.81	84	46.66	R.AANASSLSNPNPVHK.R	[34-48]		Used
	[K].HAFYSVATK.[T]		6.54533e-06	0	1	12	A0A177DRM8	A0A177DRM8 [149-157]	0	1023.53	0	126.3	48.9	124.9	1.26546e+07	4895949	1.25124e+07	12427102	4895949	1.21527e+07	2	1	3		High	High	High	High	High	High	2	2	2	512.266	512.266	512.266	-0.7	-0.89	-0.89	-0.00036	-0.00045	-0.00045	58.8583	61.864	61.864	0	0	0	4.306e-08	9.138e-08	4.903e-07	4.08	347.06	48	62.31	K.HAFYSVATK.T	[149-157]		Used
	[K].ELGVEFAPTTYK.[-]		2.28312e-06	0	1	9	A0A177DRM8	A0A177DRM8 [271-282]	0	1354.69	0	103.3	101.3	95.4	1.18397e+07	11606482	1.0929e+07	11626905	11606482	10614788	1	1	1		High	High	High	High	High	High	2	2	2	677.848	677.848	677.848	-0.34	-0.07	-0.07	-0.00023	-5e-05	-5e-05	128.048	128.807	128.807	0	0	0	6.984e-10	2.807e-07	4.261e-06	2.57	246.91	36	128.93	K.ELGVEFAPTTYK.-	[271-282]		Used
	[K].ESGTWIFTSDQYHVK.[E]		2.55671e-07	0	1	6	A0A177DRM8	A0A177DRM8 [209-223]	0	1797.84	0	101.8	93.7	104.5	3.93094e+06	3617207	4.0368e+06	3860277	3617207	3920758	1	1	1		High	High	Peak Found	High	High	High	3	3	3	599.952	599.952	599.953	-0.88	-0.88	-0.03	-0.00053	-0.00053	-2e-05	127.53	127.53	128.442	0	0	0	9.948e-12	2.517e-07	3.866e-06	3.28	181.61	26	128.38	K.ESGTWIFTSDQYHVK.E	[209-223]		Used
	[K].SMNLDEQIALTGHK.[I]		8.83357e-07	0	1	6	A0A177DRM8	A0A177DRM8 [97-110]	0	1556.77	0	118	75.4	106.7	4.33305e+06	2768597	3.91771e+06	4.25516e+06	2768597	3.80509e+06	1	1	1		Peak Found	High	High	High	High	High	3	3	3	519.596	519.596	519.596	0.04	-0.99	-0.99	2e-05	-0.00052	-0.00052	110.079	110.76	110.76	0	0	0	1.108e-10	6.524e-07	4.158e-06	2.41	172.31	46	112	K.SMNLDEQIALTGHK.I	[97-110]		Used
	[M].ASLDLINQAPVGTK.[L]	1xAcetyl [N-Term]	5.76997e-08	0	1	4	A0A177DRM8	A0A177DRM8 [2-15]	0	1468.8	0	91	102.2	106.7	3.28646e+06	3.69011e+06	3.85213e+06	3227385	3.69011e+06	3.7414e+06	1	1	1		High	Peak Found	High	High	High	n/a	2	2		734.903	734.903		-1.19	-1.19		-0.00088	-0.00088		152.489	152.489		0	0		1.975e-11	8.213e-10			378.84	54	152.75	M.ASLDLINQAPVGTK.L	[2-15]	1xAcetyl [N-Term]	Used
	[R].DHDAWVR.[S]		0.00817586	0.000524562	1	3	A0A177DRM8	A0A177DRM8 [238-244]	0	898.417	0	31.5	135.4	133.1	1.00619e+06	4322417	4.25024e+06	988100	4322417	4128058	1	1	1		Peak Found	Peak Found	High	High	High	High	2	2	2	449.712	449.712	449.712	-0.96	-0.96	-0.96	-0.00043	-0.00043	-0.00043	40.6292	40.6292	40.6292	9.378e-05	3.438e-05	3.832e-05	0.001726	0.0008101	0.0006467	2.6	243.07	33	42.78	R.DHDAWVR.S	[238-244]		Used
A0A177E3G2	DnaJ-domain-containing protein OS=Alternaria alternata OX=5599 GN=CC77DRAFT_1015803 PE=4 SV=1	33	88	10	10	0	513	56.8	5.5	1161	9260.9	94.55	High	10	10	9	103.4	93.3	103.3	6.38126e+07	5.75991e+07	6.3727e+07	6.26655e+07	5.75991e+07	6.18951e+07	9	9	10	High	High	High	0	153.455	cell organization and biogenesis;transport	cytosol		CC77DRAFT_1015803	CC77DRAFT_1015803
	Annotated Sequence	Modifications	Qvality PEP	Qvality q-value	# Proteins	# PSMs	Master Protein Accessions	Positions in Master Proteins	# Missed Cleavages	Theo. MH+ [Da]	# Razor Quan Results	Abundances (Scaled): F1: Sample	Abundances (Scaled): F2: Sample	Abundances (Scaled): F3: Sample	Abundances (Normalized): F1: Sample	Abundances (Normalized): F2: Sample	Abundances (Normalized): F3: Sample	Abundance: F1: Sample	Abundance: F2: Sample	Abundance: F3: Sample	Abundances Count: F1: Sample	Abundances Count: F2: Sample	Abundances Count: F3: Sample	Quan Info	Found in Sample: [S1] F1: Sample	Found in Sample: [S2] F2: Sample	Found in Sample: [S3] F3: Sample	Confidence (by Search Engine): Mascot	Confidence (by Search Engine): MS Amanda 2.0	Confidence (by Search Engine): Sequest HT	Charge (by Search Engine): Mascot	Charge (by Search Engine): MS Amanda 2.0	Charge (by Search Engine): Sequest HT	m/z [Da] (by Search Engine): Mascot	m/z [Da] (by Search Engine): MS Amanda 2.0	m/z [Da] (by Search Engine): Sequest HT	DeltaM [ppm] (by Search Engine): Mascot	DeltaM [ppm] (by Search Engine): MS Amanda 2.0	DeltaM [ppm] (by Search Engine): Sequest HT	Deltam/z [Da] (by Search Engine): Mascot	Deltam/z [Da] (by Search Engine): MS Amanda 2.0	Deltam/z [Da] (by Search Engine): Sequest HT	RT [min] (by Search Engine): Mascot	RT [min] (by Search Engine): MS Amanda 2.0	RT [min] (by Search Engine): Sequest HT	Percolator q-Value (by Search Engine): Mascot	Percolator q-Value (by Search Engine): MS Amanda 2.0	Percolator q-Value (by Search Engine): Sequest HT	Percolator PEP (by Search Engine): Mascot	Percolator PEP (by Search Engine): MS Amanda 2.0	Percolator PEP (by Search Engine): Sequest HT	XCorr (by Search Engine): Sequest HT	Amanda Score (by Search Engine): MS Amanda 2.0	Ions Score (by Search Engine): Mascot	Top Apex RT [min]	Sequence in Protein	Positions in Protein	Peptide Group Modifications in Protein	Quan Usage
	[K].LHPDKNPGDETAHAK.[F]		1.93887e-08	0	1	33	A0A177E3G2	A0A177E3G2 [33-47]	1	1629.8	0	170.2	55.2	74.6	7.03749e+06	2.28387e+06	3.08595e+06	6.91098e+06	2.28387e+06	2.99724e+06	10	3	6		High	High	High	High	High	High	3	3	4	543.937	543.938	408.206	-0.58	0.33	1.4	-0.00031	0.00018	0.00057	31.8236	31.0418	31.5828	0	0	0	6.597e-14	1.457e-10	4.065e-06	2.99	298.23	50	31.19	K.LHPDKNPGDETAHAK.F	[33-47]		Used
	[K].LEEQGGEAWTDEK.[K]		2.69364e-09	0	1	9	A0A177E3G2	A0A177E3G2 [391-403]	0	1491.66	0	87.6	96	116.4	762170	834829	1.01298e+06	748468	834829	983859	1	1	1		High	High	High	High	High	High	2	2	2	746.333	746.333	746.333	-1.27	-1.27	-1.27	-0.00095	-0.00095	-0.00095	72.5958	72.5958	72.5958	0	0	0	3.157e-14	6.099e-10	1.89e-08	3.19	337.73	77	72.91	K.LEEQGGEAWTDEK.K	[391-403]		Used
	[K].TPATATAGATPAAGTTETTAPSAAAQAK.[E]		6.46939e-18	0	1	9	A0A177E3G2	A0A177E3G2 [139-166]	0	2486.24	0	90	90.8	119.3	2.41626e+06	2.43864e+06	3.20329e+06	2.37283e+06	2.43864e+06	3.11121e+06	2	2	2		High	High	Peak Found	High	High	High	2	2	3	1243.63	1243.63	829.418	4.79	4.79	0.63	0.00595	0.00595	0.00052	83.743	83.743	83.6663	0	0	0	1.95e-16	2.936e-16	3.048e-16	8.17	686.77	92	84.2	K.TPATATAGATPAAGTTETTAPSAAAQAK.E	[139-166]		Used
	[R].EMEEEAAAQAEAEK.[V]		1.54534e-09	0	1	9	A0A177E3G2	A0A177E3G2 [120-133]	0	1535.65	0	106.1	111.7	82.2	1.9676e+06	2.07241e+06	1.52363e+06	1.93223e+06	2.07241e+06	1.47983e+06	1	1	1		High	High	High	High	High	High	2	2	2	768.329	768.331	768.331	-1.91	0.84	0.84	-0.00146	0.00065	0.00065	67.2895	68.6605	68.6605	0	0	0	4.799e-16	1.372e-10	1.071e-09	2.49	279.35	79	68.92	R.EMEEEAAAQAEAEK.V	[120-133]		Used
	[R].EMEEEAAAQAEAEK.[V]	1xOxidation [M2]	1.64055e-07	0	1	9	A0A177E3G2	A0A177E3G2 [120-133]	0	1551.65	0			300			215370			209178			1		High	High	High	High	High	High	2	2	2	776.333	776.333	776.328	6.75	6.75	0.06	0.00524	0.00524	5e-05	45.1612	45.1612	45.764	0	0	0	4.187e-12	4.554e-08	8.967e-06	2.17	301.91	77	70	R.EMEEEAAAQAEAEK.V	[120-133]		Used
	[M].VVETAYYDALGVPPTATELEIKK.[A]		1.26022e-05	0	1	4	A0A177E3G2	A0A177E3G2 [2-24]	1	2507.33	0	120.2	79.2	100.6	2.6799e+06	1.76592e+06	2.24314e+06	2631728	1.76592e+06	2178659	1	1	1		High	High	Peak Found	High	High	n/a	3	3		836.453	836.453		6.85	6.85		0.00573	0.00573		144.422	144.422		0	0		9.042e-07	7.857e-05			258.71	4	145	M.VVETAYYDALGVPPTATELEIKK.A	[2-24]		Used
	[K].FQEIGEAYQILSDDQLR.[A]		7.44466e-13	0	1	3	A0A177E3G2	A0A177E3G2 [48-64]	0	2024.99	0	101.1	92.4	106.5	4.77362e+06	4.36226e+06	5.02567e+06	4.6878e+06	4.36226e+06	4881203	1	1	1		Peak Found	Peak Found	High	High	High	High	2	2	2	1013	1013	1013	-0.54	-0.54	-0.54	-0.00054	-0.00054	-0.00054	153.545	153.545	153.545	0	0	0	1.95e-16	1.87e-14	5.06e-13	4.49	403.66	74	154.44	K.FQEIGEAYQILSDDQLR.A	[48-64]		Used
	[K].ATDVTAAFK.[E]		9.72579e-05	0	1	3	A0A177E3G2	A0A177E3G2 [303-311]	0	923.483	1	93.6	95.9	110.4	3.48936e+07	35735164	4.11545e+07	34266312	35735164	39971452	1	1	1		Peak Found	Peak Found	High	High	High	High	2	2	2	462.246	462.246	462.246	0.63	0.63	0.63	0.00029	0.00029	0.00029	72.3464	72.3464	72.3464	0	0	0	1.031e-06	1.031e-05	5.563e-05	2.48	246.49	40	75.04	K.ATDVTAAFK.E	[303-311]		Used
	[R].AGAHAADAPPPVYAEAPPAYAENTAESSTAPR.[A]		1.44212e-18	0	1	3	A0A177E3G2	A0A177E3G2 [175-206]	0	3150.48	0	124.1	106.8	69.1	6.6003e+06	5.68121e+06	3.67414e+06	6.48165e+06	5.68121e+06	3.56852e+06	1	1	1		Peak Found	High	Peak Found	High	High	High	3	3	3	1050.83	1050.83	1050.83	0.99	0.99	0.99	0.00104	0.00104	0.00104	119.151	119.151	119.151	0	0	0	1.95e-16	2.936e-16	3.048e-16	8.63	781.82	82	120.24	R.AGAHAADAPPPVYAEAPPAYAENTAESSTAPR.A	[175-206]		Used
	[K].ILAAAWR.[G]		0.0465426	0.00233744	1	3	A0A177E3G2	A0A177E3G2 [415-421]	0	800.478	0	104.6	94.5	100.9	2.68166e+06	2.42476e+06	2.58834e+06	2.63346e+06	2.42476e+06	2.51394e+06	1	1	1		High	Peak Found	Peak Found	High	High	High	2	2	2	400.743	400.743	400.743	0.03	0.03	0.03	1e-05	1e-05	1e-05	99.5357	99.5357	99.5357	0.000568	0.0006988	0.0005493	0.0161	0.01682	0.01195	1.97	127.53	14	98.83	K.ILAAAWR.G	[415-421]		Used
	[R].MEAEGMTDAEK.[E]		2.40957e-06	0	1	3	A0A177E3G2	A0A177E3G2 [238-248]	0	1211.49	0													No Quan Values	Not Found	High	Not Found	High	High	High	2	2	2	606.247	606.247	606.247	-4.07	-4.07	-4.07	-0.00246	-0.00246	-0.00246	43.977	43.977	43.977	0	0	0	7.808e-10	9.824e-08	3.046e-07	2.37	266.18	62		R.MEAEGMTDAEK.E	[238-248]		Not Used
A0A177DA66	RmlC-like cupin OS=Alternaria alternata OX=5599 GN=CC77DRAFT_944202 PE=4 SV=1	50	88	5	5	0	168	18.4	5.17	797	11063.4	129.97	High	5	5	4	104.3	96.9	98.8	1.05669e+08	9.81035e+07	1.00021e+08	1.03769e+08	9.81035e+07	9.71454e+07	5	5	5	High	High	High	0	100.299	metabolic process;regulation of biological process		catalytic activity	CC77DRAFT_944202	CC77DRAFT_944202
	Annotated Sequence	Modifications	Qvality PEP	Qvality q-value	# Proteins	# PSMs	Master Protein Accessions	Positions in Master Proteins	# Missed Cleavages	Theo. MH+ [Da]	# Razor Quan Results	Abundances (Scaled): F1: Sample	Abundances (Scaled): F2: Sample	Abundances (Scaled): F3: Sample	Abundances (Normalized): F1: Sample	Abundances (Normalized): F2: Sample	Abundances (Normalized): F3: Sample	Abundance: F1: Sample	Abundance: F2: Sample	Abundance: F3: Sample	Abundances Count: F1: Sample	Abundances Count: F2: Sample	Abundances Count: F3: Sample	Quan Info	Found in Sample: [S1] F1: Sample	Found in Sample: [S2] F2: Sample	Found in Sample: [S3] F3: Sample	Confidence (by Search Engine): Mascot	Confidence (by Search Engine): MS Amanda 2.0	Confidence (by Search Engine): Sequest HT	Charge (by Search Engine): Mascot	Charge (by Search Engine): MS Amanda 2.0	Charge (by Search Engine): Sequest HT	m/z [Da] (by Search Engine): Mascot	m/z [Da] (by Search Engine): MS Amanda 2.0	m/z [Da] (by Search Engine): Sequest HT	DeltaM [ppm] (by Search Engine): Mascot	DeltaM [ppm] (by Search Engine): MS Amanda 2.0	DeltaM [ppm] (by Search Engine): Sequest HT	Deltam/z [Da] (by Search Engine): Mascot	Deltam/z [Da] (by Search Engine): MS Amanda 2.0	Deltam/z [Da] (by Search Engine): Sequest HT	RT [min] (by Search Engine): Mascot	RT [min] (by Search Engine): MS Amanda 2.0	RT [min] (by Search Engine): Sequest HT	Percolator q-Value (by Search Engine): Mascot	Percolator q-Value (by Search Engine): MS Amanda 2.0	Percolator q-Value (by Search Engine): Sequest HT	Percolator PEP (by Search Engine): Mascot	Percolator PEP (by Search Engine): MS Amanda 2.0	Percolator PEP (by Search Engine): Sequest HT	XCorr (by Search Engine): Sequest HT	Amanda Score (by Search Engine): MS Amanda 2.0	Ions Score (by Search Engine): Mascot	Top Apex RT [min]	Sequence in Protein	Positions in Protein	Peptide Group Modifications in Protein	Quan Usage
	[K].AGDVVVVPAGTQHQFVTK.[G]		1.03482e-10	0	1	21	A0A177DA66	A0A177DA66 [89-106]	0	1852.99	0	105.1	95.3	99.6	4.57223e+07	41426786	4.33133e+07	4.49003e+07	41426786	42068164	2	2	2		High	High	High	High	High	High	3	3	3	618.337	618.333	618.337	2.07	-3.31	3.01	0.00128	-0.00204	0.00186	109.212	107.505	108.704	0	0	0	5.908e-16	1.118e-11	1.708e-09	4.54	385.22	62	108.86	K.AGDVVVVPAGTQHQFVTK.G	[89-106]		Used
	[K].HEMVHFPGLMSEK.[R]		1.40721e-07	0	1	18	A0A177DA66	A0A177DA66 [17-29]	0	1541.72	0	150	64.5	85.5	1.65792e+07	7131949	9.4495e+06	16281166	7131949	9.17786e+06	2	1	2		High	High	High	High	High	High	3	3	3	514.58	514.579	514.58	0.76	-0.47	0.61	0.00039	-0.00024	0.00032	129.996	131.181	131.004	0	0	0	2.596e-11	9.79e-11	3.608e-06	3.94	353.52	42	131.7	K.HEMVHFPGLMSEK.R	[17-29]		Used
	[K].GDQPLELITVYAPAEHLPSSVHK.[T]		1.29301e-14	0	1	18	A0A177DA66	A0A177DA66 [107-129]	0	2501.3	0	90.9	107.3	101.8	2.80855e+07	3.31601e+07	3.14697e+07	27580614	3.31601e+07	30565052	2	2	2		High	High	High	High	High	High	3	4	4	834.439	626.08	626.08	-0.76	-1.36	-1.36	-0.00063	-0.00085	-0.00085	146.154	147.498	147.498	0	0	0	1.95e-16	1.012e-11	3.169e-10	5.71	400.28	85	147.55	K.GDQPLELITVYAPAEHLPSSVHK.T	[107-129]		Used
	[K].HEMVHFPGLMSEK.[R]	1xOxidation [M]	1.0087e-06	0	1	15	A0A177DA66	A0A177DA66 [17-29]	0	1557.72	0													No Quan Values	High	High	High	High	High	High	3	3	3	519.91	519.911	519.911	-1.98	-1.07	-1.07	-0.00103	-0.00055	-0.00055	119.431	119.507	119.507	0	0	0	8.123e-07	9.781e-09	4.01e-07	3.77	393.25	33		K.HEMVHFPGLMSEK.R	[17-29]		Not Used
	[K].TKEEGDKAEEDEIDEAPEWALKPK.[A]		1.098e-11	0	1	12	A0A177DA66	A0A177DA66 [130-153]	2	2757.31	0	96.9	101.9	101.2	1.35973e+07	14297802	1.42063e+07	13352868	14297802	13797937	1	1	1		High	High	High	High	High	High	4	4	4	690.082	690.082	690.082	-1.62	-1.88	-1.62	-0.00112	-0.0013	-0.00112	121.892	121.002	121.892	0	0	0	1.95e-16	3.31e-16	2.194e-13	6.08	602.01	49	122.57	K.TKEEGDKAEEDEIDEAPEWALKPK.A	[130-153]		Used
	[-].MEAFKK.[V]	1xAcetyl [N-Term]; 1xOxidation [M1]	0.109901	0.0067248	1	4	A0A177DA66	A0A177DA66 [1-6]	1	811.402	0	94.4	117	88.6	1.68441e+06	2.08689e+06	1.58182e+06	1.65413e+06	2.08689e+06	1.53635e+06	1	1	1		High	High	Peak Found	High	High	n/a	2	2		406.204	406.204		-1.32	-1.32		-0.00053	-0.00053		67.7099	67.7099		0.001952	0.0007121		0.04125	0.0173			236.68	27	68.71	-.MEAFKK.V	[1-6]	1xAcetyl [N-Term]	Used
A0A177DU07	Uncharacterized protein OS=Alternaria alternata OX=5599 GN=CC77DRAFT_1017857 PE=4 SV=1	34	88	7	7	0	184	20.1	4.68	963	9346.85	110.1	High	7	7	6	113.5	94.2	92.3	6.42861e+07	5.33673e+07	5.22546e+07	6.31305e+07	5.33673e+07	5.07525e+07	5	6	6	High	High	High	0	110.478		cytosol;nucleus	protein binding	CC77DRAFT_1017857	CC77DRAFT_1017857
	Annotated Sequence	Modifications	Qvality PEP	Qvality q-value	# Proteins	# PSMs	Master Protein Accessions	Positions in Master Proteins	# Missed Cleavages	Theo. MH+ [Da]	# Razor Quan Results	Abundances (Scaled): F1: Sample	Abundances (Scaled): F2: Sample	Abundances (Scaled): F3: Sample	Abundances (Normalized): F1: Sample	Abundances (Normalized): F2: Sample	Abundances (Normalized): F3: Sample	Abundance: F1: Sample	Abundance: F2: Sample	Abundance: F3: Sample	Abundances Count: F1: Sample	Abundances Count: F2: Sample	Abundances Count: F3: Sample	Quan Info	Found in Sample: [S1] F1: Sample	Found in Sample: [S2] F2: Sample	Found in Sample: [S3] F3: Sample	Confidence (by Search Engine): Mascot	Confidence (by Search Engine): MS Amanda 2.0	Confidence (by Search Engine): Sequest HT	Charge (by Search Engine): Mascot	Charge (by Search Engine): MS Amanda 2.0	Charge (by Search Engine): Sequest HT	m/z [Da] (by Search Engine): Mascot	m/z [Da] (by Search Engine): MS Amanda 2.0	m/z [Da] (by Search Engine): Sequest HT	DeltaM [ppm] (by Search Engine): Mascot	DeltaM [ppm] (by Search Engine): MS Amanda 2.0	DeltaM [ppm] (by Search Engine): Sequest HT	Deltam/z [Da] (by Search Engine): Mascot	Deltam/z [Da] (by Search Engine): MS Amanda 2.0	Deltam/z [Da] (by Search Engine): Sequest HT	RT [min] (by Search Engine): Mascot	RT [min] (by Search Engine): MS Amanda 2.0	RT [min] (by Search Engine): Sequest HT	Percolator q-Value (by Search Engine): Mascot	Percolator q-Value (by Search Engine): MS Amanda 2.0	Percolator q-Value (by Search Engine): Sequest HT	Percolator PEP (by Search Engine): Mascot	Percolator PEP (by Search Engine): MS Amanda 2.0	Percolator PEP (by Search Engine): Sequest HT	XCorr (by Search Engine): Sequest HT	Amanda Score (by Search Engine): MS Amanda 2.0	Ions Score (by Search Engine): Mascot	Top Apex RT [min]	Sequence in Protein	Positions in Protein	Peptide Group Modifications in Protein	Quan Usage
	[K].LKPIELADPR.[N]		0.000255179	0	1	27	A0A177DU07	A0A177DU07 [138-147]	0	1151.68	0	105.9	94.5	99.7	2.98534e+07	2.66439e+07	2.81014e+07	29316739	2.66439e+07	27293614	2	2	2		High	High	High	High	High	High	3	2	3	384.564	576.343	384.564	-1.6	0.37	-1.6	-0.00061	0.00021	-0.00061	99.8527	99.9919	99.8527	0	0.0001859	0	6.755e-06	0.003792	8.938e-05	2.54	214.7	29	99.93	K.LKPIELADPR.N	[138-147]		Used
	[K].KPEDHVADILNNTR.[D]		1.33426e-11	0	1	24	A0A177DU07	A0A177DU07 [42-55]	0	1621.83	0	108.2	81.6	110.2	1.17065e+07	8819959	1.19179e+07	1.14961e+07	8819959	1.15753e+07	4	3	4		High	High	High	High	High	High	3	2	3	541.281	811.42	541.282	-0.21	2.43	1.08	-0.00011	0.00197	0.00059	98.8193	100.415	100.616	0	0	0	1.95e-16	2.936e-16	2.558e-12	5.28	512.52	75	101.01	K.KPEDHVADILNNTR.D	[42-55]		Used
	[R].NNTELLEETLKDLAAAASK.[S]		1.08353e-14	0	1	15	A0A177DU07	A0A177DU07 [20-38]	1	2031.06	0	235.6	32.3	32.1	1.1617e+07	1.59062e+06	1.58417e+06	1.14082e+07	1.59062e+06	1.53863e+06	2	1	1		High	High	High	High	High	High	2	2	3	1016.03	1016.03	677.69	0.07	0.07	-3.07	7e-05	7e-05	-0.00208	164.125	164.125	164.857	0	0	0	1.95e-16	2.936e-16	2.097e-11	5.97	564.7	94	164.95	R.NNTELLEETLKDLAAAASK.S	[20-38]		Used
	[R].NNTELLEETLK.[D]		3.43196e-07	0	1	9	A0A177DU07	A0A177DU07 [20-30]	0	1303.67	0	109.4	103.4	87.2	1.08359e+07	10234326	8.63092e+06	10641079	10234326	8.38281e+06	1	1	1		High	High	High	High	High	High	2	2	2	652.34	652.339	652.339	-0.57	-1.81	-1.81	-0.00037	-0.00118	-0.00118	119.069	120.073	120.073	0	0	0	1.762e-11	3.574e-07	1.767e-06	3.6	272.06	57	120.14	R.NNTELLEETLK.D	[20-30]		Used
	[K].SGKKPEDHVADILNNTR.[D]		4.45418e-10	0	1	6	A0A177DU07	A0A177DU07 [39-55]	1	1893.98	0													No Quan Values	High	Not Found	High	High	High	High	3	3	3	631.998	631.998	631.998	0.42	0.42	0.21	0.00026	0.00026	0.00013	102.133	102.133	104.285	0	0	0	1.95e-16	6.577e-13	9.505e-11	5	403.05	45		K.SGKKPEDHVADILNNTR.D	[39-55]		Not Used
	[M].ADEEGASPR.[E]	1xAcetyl [N-Term]	0.000169408	0	1	4	A0A177DU07	A0A177DU07 [2-10]	0	973.422	0	36.7	171.1	92.3	273304	1.27512e+06	687834	268391	1.27512e+06	668061	1	1	1		Peak Found	High	High	High	High	n/a	2	2		487.214	487.214		-0.86	-0.86		-0.00042	-0.00042		34.4114	34.4114		0	0		3.659e-06	8.099e-06			234.14	52	35.51	M.ADEEGASPR.E	[2-10]	1xAcetyl [N-Term]	Used
	[R].YVNSLEK.[S]		0.00850193	0.000524562	1	3	A0A177DU07	A0A177DU07 [104-110]	0	852.446	0		234.9	65.1		4803394	1.3324e+06		4803394	1.2941e+06		1	1		Not Found	High	Peak Found	High	High	High	2	2	2	426.727	426.727	426.727	1.05	1.05	1.05	0.00045	0.00045	0.00045	34.0574	34.0574	34.0574	9.378e-05	0.0003513	0.0004664	0.001788	0.007152	0.009363	1.66	138.06	35	35.18	R.YVNSLEK.S	[104-110]		Used
A0A177DF01	Retinol dehydrogenase 12 OS=Alternaria alternata OX=5599 GN=CC77DRAFT_1022919 PE=4 SV=1	43	88	11	11	0	346	37.8	6.54	778	9734.1	114.64	High	11	11	11	92.3	104.2	103.5	1.24955e+08	141122532	1.40046e+08	1.22709e+08	141122532	136019787	12	12	11	High	High	High	0	137.812				CC77DRAFT_1022919	CC77DRAFT_1022919
	Annotated Sequence	Modifications	Qvality PEP	Qvality q-value	# Proteins	# PSMs	Master Protein Accessions	Positions in Master Proteins	# Missed Cleavages	Theo. MH+ [Da]	# Razor Quan Results	Abundances (Scaled): F1: Sample	Abundances (Scaled): F2: Sample	Abundances (Scaled): F3: Sample	Abundances (Normalized): F1: Sample	Abundances (Normalized): F2: Sample	Abundances (Normalized): F3: Sample	Abundance: F1: Sample	Abundance: F2: Sample	Abundance: F3: Sample	Abundances Count: F1: Sample	Abundances Count: F2: Sample	Abundances Count: F3: Sample	Quan Info	Found in Sample: [S1] F1: Sample	Found in Sample: [S2] F2: Sample	Found in Sample: [S3] F3: Sample	Confidence (by Search Engine): Mascot	Confidence (by Search Engine): MS Amanda 2.0	Confidence (by Search Engine): Sequest HT	Charge (by Search Engine): Mascot	Charge (by Search Engine): MS Amanda 2.0	Charge (by Search Engine): Sequest HT	m/z [Da] (by Search Engine): Mascot	m/z [Da] (by Search Engine): MS Amanda 2.0	m/z [Da] (by Search Engine): Sequest HT	DeltaM [ppm] (by Search Engine): Mascot	DeltaM [ppm] (by Search Engine): MS Amanda 2.0	DeltaM [ppm] (by Search Engine): Sequest HT	Deltam/z [Da] (by Search Engine): Mascot	Deltam/z [Da] (by Search Engine): MS Amanda 2.0	Deltam/z [Da] (by Search Engine): Sequest HT	RT [min] (by Search Engine): Mascot	RT [min] (by Search Engine): MS Amanda 2.0	RT [min] (by Search Engine): Sequest HT	Percolator q-Value (by Search Engine): Mascot	Percolator q-Value (by Search Engine): MS Amanda 2.0	Percolator q-Value (by Search Engine): Sequest HT	Percolator PEP (by Search Engine): Mascot	Percolator PEP (by Search Engine): MS Amanda 2.0	Percolator PEP (by Search Engine): Sequest HT	XCorr (by Search Engine): Sequest HT	Amanda Score (by Search Engine): MS Amanda 2.0	Ions Score (by Search Engine): Mascot	Top Apex RT [min]	Sequence in Protein	Positions in Protein	Peptide Group Modifications in Protein	Quan Usage
	[R].HLSSSHPNILSNATHPGFVETR.[Q]		1.57415e-14	0	1	15	A0A177DF01	A0A177DF01 [228-249]	0	2401.2	0	98.2	96.9	104.9	9.48794e+06	9369726	1.01362e+07	9317378	9369726	9844839	1	1	1		High	High	High	High	High	High	4	4	4	601.056	601.056	601.056	1.29	1.29	1.29	0.00077	0.00077	0.00077	126.359	126.359	126.359	0	0	0	1.95e-16	2.936e-16	3.048e-16	8.44	692.39	62	126.66	R.HLSSSHPNILSNATHPGFVETR.Q	[228-249]		Used
	[K].TDRIDILINNAAR.[G]		7.3299e-07	0	1	10	A0A177DF01	A0A177DF01 [120-132]	1	1484.82	2	97.5	107.5	95	1.39156e+07	1.53472e+07	1.35511e+07	1.36655e+07	1.53472e+07	1.31615e+07	3	2	2		High	High	High	High	High	High	3	2	2	495.611	742.912	742.912	0.73	-1.47	-1.47	0.00036	-0.00109	-0.00109	122.86	124.802	124.802	0	0	0	6.04e-10	2.303e-10	4.615e-09	3.39	378.52	32	124.44	K.TDRIDILINNAAR.G	[120-132]		Used
	[K].LGEQLMDFTWK.[V]		2.14175e-08	0	1	9	A0A177DF01	A0A177DF01 [316-326]	0	1367.67	0	109.4	105.1	85.5	8.68449e+06	8341291	6.78929e+06	8528371	8341291	6594120	1	1	1		High	High	High	High	High	High	2	2	2	684.337	684.337	684.337	0.61	0.36	0.43	0.00042	0.00025	0.0003	153.834	153.446	154.304	0	0	0	1.996e-12	1.974e-08	1.05e-07	3.71	290.8	73	154.41	K.LGEQLMDFTWK.V	[316-326]		Used
	[K].NTIAENFGK.[V]		0.000138874	0	1	9	A0A177DF01	A0A177DF01 [6-14]	0	993.5	0	59.7	116.1	124.1	1.33647e+07	25982964	2.77679e+07	13124475	25982964	26969673	1	2	2		High	Peak Found	High	High	High	High	2	2	2	497.252	497.252	497.252	-3.1	-3.1	-3.1	-0.00154	-0.00154	-0.00154	62.9511	62.9511	62.9511	0	0	0	3.894e-05	0.0001227	9.844e-05	2.69	158.72	40	63.03	K.NTIAENFGK.V	[6-14]		Used
	[K].TQFEGAVSTMFAATK.[T]		2.08299e-09	0	1	9	A0A177DF01	A0A177DF01 [276-290]	0	1588.77	0	102.5	80.9	116.6	1.56332e+06	1.23455e+06	1.77787e+06	1.53522e+06	1.23455e+06	1.72676e+06	1	1	1		High	High	High	High	High	High	2	2	2	794.888	794.888	794.888	0.43	0.43	0.67	0.00034	0.00034	0.00053	138.269	138.269	139.662	0	0	0	8.611e-16	1.043e-11	3.451e-07	3.64	325.96	35	139.59	K.TQFEGAVSTMFAATK.T	[276-290]		Used
	[R].GIMTYQLAK.[N]		0.00291371	0.000159867	1	9	A0A177DF01	A0A177DF01 [133-141]	0	1024.55	0	85.7	114.9	99.4	9.91251e+06	13301681	1.15017e+07	9734320	13301681	11171049	1	1	1		High	High	Peak Found	High	High	High	2	2	2	512.779	512.78	512.78	0.76	2.21	2.21	0.00039	0.00113	0.00113	103.678	105.511	105.511	2.34e-05	3.438e-05	9.018e-05	0.0005409	0.0008743	0.001695	2.17	165.76	25	104.93	R.GIMTYQLAK.N	[133-141]		Used
	[R].GIMTYQLAK.[N]	1xOxidation [M3]	0.00289035	0.000159867	1	9	A0A177DF01	A0A177DF01 [133-141]	0	1040.54	0	114	80.5	105.5	7.23094e+06	5.10925e+06	6.692e+06	7.10095e+06	5.10925e+06	6499634	2	2	2		High	Peak Found	High	High	High	High	2	2	2	520.775	520.775	520.777	-0.83	-0.83	1.52	-0.00043	-0.00043	0.00079	74.7563	74.7563	76.9481	2.916e-05	0	2.89e-05	0.0007571	0.0002424	0.0006217	2.3	197.88	25	105.18	R.GIMTYQLAK.N	[133-141]		Used
	[K].FESIDELNTDLGPMAQYGR.[T]		2.72503e-15	0	1	6	A0A177DF01	A0A177DF01 [195-213]	0	2156	0	89.8	104.5	105.7	4.04485e+06	4706379	4.75942e+06	3.97214e+06	4706379	4622604	1	1	1		Peak Found	High	High	High	High	High	2	2	2	1078.5	1078.5	1078.5	2.15	2.15	2.15	0.00232	0.00232	0.00232	152.472	152.472	152.472	0	0	0	1.95e-16	2.936e-16	4.132e-14	5.17	481.38	106	152.97	K.FESIDELNTDLGPMAQYGR.T	[195-213]		Used
	[K].VVSGAHGLAPADQQFSLEEVPDLTGK.[V]		3.20827e-13	0	1	3	A0A177DF01	A0A177DF01 [15-40]	0	2665.35	0	107.3	104.2	88.5	2.14666e+07	20851274	1.7719e+07	21080688	20851274	17209618	1	1	1		High	Peak Found	Peak Found	High	High	High	3	3	3	889.122	889.122	889.122	1.44	1.44	1.44	0.00128	0.00128	0.00128	144.673	144.673	144.673	0	0	0	1.95e-16	2.514e-15	2.006e-13	7.09	483.04	59	144.8	K.VVSGAHGLAPADQQFSLEEVPDLTGK.V	[15-40]		Used
	[K].TALEIAQK.[T]		0.000648786	0	1	3	A0A177DF01	A0A177DF01 [112-119]	0	873.504	0	77.7	104.2	118	1.27288e+07	17073190	1.93319e+07	12499951	17073190	18776226	1	1	1		Peak Found	Peak Found	High	High	High	High	2	2	2	437.256	437.256	437.256	0.73	0.73	0.73	0.00032	0.00032	0.00032	53.1658	53.1658	53.1658	0	8.936e-06	1.988e-05	4.09e-05	0.0003111	0.0003909	2.4	172.86	46	55.6	K.TALEIAQK.T	[112-119]		Used
	[K].LATILYAR.[Y]		0.00342154	0.000159867	1	3	A0A177DF01	A0A177DF01 [216-223]	0	920.556	0	108.9	90.9	100.2	2.17472e+07	18160656	2.00192e+07	21356236	18160656	19443748	1	1	1		Peak Found	High	Peak Found	High	High	High	2	2	2	460.781	460.781	460.781	-1.97	-1.97	-1.97	-0.00091	-0.00091	-0.00091	106.219	106.219	106.219	2.34e-05	8.936e-06	6.502e-05	0.0006727	0.0003149	0.0009481	2.11	201.22	37	107.42	K.LATILYAR.Y	[216-223]		Used
	[K].AIKEEMGEDK.[A]		2.85202e-05	0	1	3	A0A177DF01	A0A177DF01 [83-92]	1	1149.55	0	98.9	201.1		808066	1.64432e+06		793540	1.64432e+06		1	1			Peak Found	High	Not Found	High	High	High	3	3	3	383.853	383.853	383.853	-0.6	-0.6	-0.6	-0.00023	-0.00023	-0.00023	28.8347	28.8347	28.8347	0	0	0	9.545e-08	3.929e-06	1.374e-05	2.44	229.39	38	29.58	K.AIKEEMGEDK.A	[83-92]		Used
A0A177D1A3	4-hydroxyphenylpyruvate dioxygenase OS=Alternaria alternata OX=5599 GN=CC77DRAFT_950966 PE=3 SV=1	26	88	10	10	0	405	45.4	5.59	467	7257.72	65.89	High	10	10	10	104.8	103.3	91.9	4.86759e+07	4.79481e+07	4.26719e+07	4.78009e+07	4.79481e+07	4.14453e+07	11	12	10	High	High	High	0	90.706	metabolic process		catalytic activity;metal ion binding	CC77DRAFT_950966	CC77DRAFT_950966
	Annotated Sequence	Modifications	Qvality PEP	Qvality q-value	# Proteins	# PSMs	Master Protein Accessions	Positions in Master Proteins	# Missed Cleavages	Theo. MH+ [Da]	# Razor Quan Results	Abundances (Scaled): F1: Sample	Abundances (Scaled): F2: Sample	Abundances (Scaled): F3: Sample	Abundances (Normalized): F1: Sample	Abundances (Normalized): F2: Sample	Abundances (Normalized): F3: Sample	Abundance: F1: Sample	Abundance: F2: Sample	Abundance: F3: Sample	Abundances Count: F1: Sample	Abundances Count: F2: Sample	Abundances Count: F3: Sample	Quan Info	Found in Sample: [S1] F1: Sample	Found in Sample: [S2] F2: Sample	Found in Sample: [S3] F3: Sample	Confidence (by Search Engine): Mascot	Confidence (by Search Engine): MS Amanda 2.0	Confidence (by Search Engine): Sequest HT	Charge (by Search Engine): Mascot	Charge (by Search Engine): MS Amanda 2.0	Charge (by Search Engine): Sequest HT	m/z [Da] (by Search Engine): Mascot	m/z [Da] (by Search Engine): MS Amanda 2.0	m/z [Da] (by Search Engine): Sequest HT	DeltaM [ppm] (by Search Engine): Mascot	DeltaM [ppm] (by Search Engine): MS Amanda 2.0	DeltaM [ppm] (by Search Engine): Sequest HT	Deltam/z [Da] (by Search Engine): Mascot	Deltam/z [Da] (by Search Engine): MS Amanda 2.0	Deltam/z [Da] (by Search Engine): Sequest HT	RT [min] (by Search Engine): Mascot	RT [min] (by Search Engine): MS Amanda 2.0	RT [min] (by Search Engine): Sequest HT	Percolator q-Value (by Search Engine): Mascot	Percolator q-Value (by Search Engine): MS Amanda 2.0	Percolator q-Value (by Search Engine): Sequest HT	Percolator PEP (by Search Engine): Mascot	Percolator PEP (by Search Engine): MS Amanda 2.0	Percolator PEP (by Search Engine): Sequest HT	XCorr (by Search Engine): Sequest HT	Amanda Score (by Search Engine): MS Amanda 2.0	Ions Score (by Search Engine): Mascot	Top Apex RT [min]	Sequence in Protein	Positions in Protein	Peptide Group Modifications in Protein	Quan Usage
	[R].TYGDTTHTLIQK.[N]		1.34609e-08	0	1	18	A0A177D1A3	A0A177D1A3 [160-171]	0	1377.7	0	105	73.6	121.4	9.84245e+06	6.89473e+06	1.13781e+07	9.66551e+06	6.89473e+06	1.1051e+07	2	2	3		High	High	High	High	High	High	2	2	2	689.353	689.353	689.354	-0.94	-0.94	0.13	-0.00065	-0.00065	9e-05	61.0409	61.0409	63.9117	0	0	0	2.576e-13	1.68e-10	5.43e-09	2.53	403.28	60	63.98	R.TYGDTTHTLIQK.N	[160-171]		Used
	[K].VPETYYDSMK.[M]	1xOxidation [M9]	5.01975e-06	0	1	12	A0A177D1A3	A0A177D1A3 [314-323]	0	1248.55	0	88.8	162.7	48.5	621651	1.13916e+06	339571	610476	1.13916e+06	329810	2	2	1		High	High	Peak Found	High	High	High	2	2	2	624.777	624.777	624.777	1.02	1.02	0.47	0.00064	0.00064	0.0003	52.4183	52.4183	53.5555	0	0	0	3.25e-09	6.593e-08	0.0001557	1.31	388.76	44	82.42	K.VPETYYDSMK.M	[314-323]		Used
	[K].VLGFHR.[F]		0.160354	0.00919521	1	9	A0A177D1A3	A0A177D1A3 [226-231]	0	728.42	0	61.6	130.2	108.3	1.89268e+06	4.00091e+06	3.3274e+06	1.85866e+06	4.00091e+06	3.23175e+06	2	2	1		High	High	High	High	High	High	2	2	2	364.713	364.713	364.714	-2.02	-2.02	-0.15	-0.00074	-0.00074	-5e-05	57.2555	57.2555	54.2698	0.00282	0.003534	0.0024	0.04872	0.07578	0.04418	1.63	110.79	20	57.56	K.VLGFHR.F	[226-231]		Used
	[K].SIVMSSPNDVVK.[M]	1xOxidation [M4]	7.05254e-06	0	1	9	A0A177D1A3	A0A177D1A3 [249-260]	0	1291.66	0	91.3	120.6	88.2	940133	1241783	907911	923233	1241783	881812	1	2	1		High	High	High	High	High	High	2	2	2	646.33	646.33	646.33	-2.3	-2.3	-2.3	-0.00149	-0.00149	-0.00149	78.7035	78.7035	78.7035	0	0	0	6.268e-09	1.529e-07	2.584e-06	2.61	274.56	33	79.82	K.SIVMSSPNDVVK.M	[249-260]		Used
	[K].NDYTGIFLPGYRPESSAADPLQK.[Y]		9.3729e-08	0	1	9	A0A177D1A3	A0A177D1A3 [172-194]	0	2539.25	0	108.9	95.6	95.5	6.30201e+06	5.53487e+06	5.531e+06	6188718	5.53487e+06	5.372e+06	1	1	1		High	High	High	High	High	High	3	3	3	847.089	847.085	847.089	2.29	-2.51	2.29	0.00194	-0.00213	0.00194	145.733	144.582	145.733	0	0	0	1.414e-12	1.359e-10	1.799e-10	4.47	363.19	15	145.79	K.NDYTGIFLPGYRPESSAADPLQK.Y	[172-194]		Used
	[K].VPETYYDSMK.[M]		3.26136e-06	0	1	7	A0A177D1A3	A0A177D1A3 [314-323]	0	1232.55	0	150.2	69.8	80	6.71942e+06	3.12189e+06	3.57852e+06	6.59863e+06	3.12189e+06	3475650	2	1	1		High	High	High	High	High	High	2	2	2	616.779	616.778	616.779	-0.45	-0.59	-0.45	-0.00028	-0.00037	-0.00028	81.4802	79.6056	81.4802	0	0	0	6.093e-09	1.257e-06	2.96e-06	2.97	202.75	51	81.8	K.VPETYYDSMK.M	[314-323]		Used
	[R].NNFDGFGAGNFK.[S]		1.89193e-05	0	1	6	A0A177D1A3	A0A177D1A3 [377-388]	0	1287.58	0	107.8	96.8	95.5	5.15295e+06	4627798	4.56418e+06	5060319	4627798	4432980	1	1	1		High	High	Peak Found	High	High	High	2	2	2	644.29	644.29	644.29	-2.18	-2.18	-2.18	-0.00141	-0.00141	-0.00141	119.628	119.628	119.628	0	0	0	4.271e-08	1.309e-06	1.747e-05	3.19	242.92	44	119.73	R.NNFDGFGAGNFK.S	[377-388]		Used
	[K].EDEQLLR.[E]		0.00243002	8.18377e-05	1	6	A0A177D1A3	A0A177D1A3 [96-102]	0	902.458	0	55	181.7	63.3	1.70057e+06	5624407	1.95881e+06	1.67e+06	5624407	1902499	1	1	1		Peak Found	High	Peak Found	High	High	High	2	2	2	451.732	451.732	451.732	-1.09	-1.09	-1.09	-0.00049	-0.00049	-0.00049	54.8076	54.8076	54.8076	1.197e-05	0.0001247	0.0001412	0.0004145	0.002059	0.00241	2.16	180.35	58	56	K.EDEQLLR.E	[96-102]		Used
	[K].QAASFYVSR.[M]		8.44791e-05	0	1	3	A0A177D1A3	A0A177D1A3 [40-48]	0	1028.52	0	72.9	115.7	111.4	1.31669e+06	2.08889e+06	2.01051e+06	1.29302e+06	2.08889e+06	1.95272e+06	1	1	1		Peak Found	Peak Found	High	High	High	High	2	2	2	514.763	514.763	514.763	2.45	2.45	2.45	0.00126	0.00126	0.00126	66.2907	66.2907	66.2907	0	0	0	7.875e-07	1.927e-05	3.901e-05	3.14	205.18	52	68.89	K.QAASFYVSR.M	[40-48]		Used
	[K].MPINEPAK.[G]		0.00273185	0.000122048	1	3	A0A177D1A3	A0A177D1A3 [261-268]	0	899.466	0		300			1.10606e+06			1.10606e+06			1			Not Found	High	Not Found	High	High	High	2	2	2	450.236	450.236	450.236	-0.87	-0.87	-0.87	-0.00039	-0.00039	-0.00039	44.4435	44.4435	44.4435	1.784e-05	8.936e-06	2.89e-05	0.0004911	0.0005178	0.0005252	1.65	176.79	28	45.4	K.MPINEPAK.G	[261-268]		Used
	[K].SIVMSSPNDVVK.[M]		1.16959e-05	0	1	3	A0A177D1A3	A0A177D1A3 [249-260]	0	1275.66	0	189	111		4.86683e+06	2.85786e+06		4.77934e+06	2.85786e+06		1	1			High	Peak Found	Not Found	High	High	High	2	2	2	638.331	638.331	638.331	-4.78	-4.78	-4.78	-0.00305	-0.00305	-0.00305	103.462	103.462	103.462	0	0	0	1.681e-08	1.373e-07	5.972e-07	3.13	245.33	34	103.4	K.SIVMSSPNDVVK.M	[249-260]		Used
	[K].SLFEAIER.[E]		0.031612	0.00162604	1	3	A0A177D1A3	A0A177D1A3 [389-396]	0	964.51	0	99.5	103.6	96.9	9.32055e+06	9709728	9.07597e+06	9153000	9709728	8815073	1	1	1		Peak Found	High	Peak Found	High	High	High	2	2	2	482.757	482.757	482.757	-2.67	-2.67	-2.67	-0.00129	-0.00129	-0.00129	124.008	124.008	124.008	0.0003696	0.0003443	0.0004138	0.008262	0.006662	0.008041	1.73	136.02	18	124.99	K.SLFEAIER.E	[389-396]		Used
A0A177D860	Beta-glucosidase OS=Alternaria alternata OX=5599 GN=CC77DRAFT_1025043 PE=3 SV=1	28	88	13	13	0	480	54.8	5.63	495	5533.84	66.25	High	13	13	13	100.3	96.2	103.5	8.41394e+07	8.06964e+07	8.6761e+07	8.26268e+07	8.06964e+07	8.42669e+07	12	12	13	High	High	High	0	98.401	metabolic process		catalytic activity	CC77DRAFT_1025043	CC77DRAFT_1025043
	Annotated Sequence	Modifications	Qvality PEP	Qvality q-value	# Proteins	# PSMs	Master Protein Accessions	Positions in Master Proteins	# Missed Cleavages	Theo. MH+ [Da]	# Razor Quan Results	Abundances (Scaled): F1: Sample	Abundances (Scaled): F2: Sample	Abundances (Scaled): F3: Sample	Abundances (Normalized): F1: Sample	Abundances (Normalized): F2: Sample	Abundances (Normalized): F3: Sample	Abundance: F1: Sample	Abundance: F2: Sample	Abundance: F3: Sample	Abundances Count: F1: Sample	Abundances Count: F2: Sample	Abundances Count: F3: Sample	Quan Info	Found in Sample: [S1] F1: Sample	Found in Sample: [S2] F2: Sample	Found in Sample: [S3] F3: Sample	Confidence (by Search Engine): Mascot	Confidence (by Search Engine): MS Amanda 2.0	Confidence (by Search Engine): Sequest HT	Charge (by Search Engine): Mascot	Charge (by Search Engine): MS Amanda 2.0	Charge (by Search Engine): Sequest HT	m/z [Da] (by Search Engine): Mascot	m/z [Da] (by Search Engine): MS Amanda 2.0	m/z [Da] (by Search Engine): Sequest HT	DeltaM [ppm] (by Search Engine): Mascot	DeltaM [ppm] (by Search Engine): MS Amanda 2.0	DeltaM [ppm] (by Search Engine): Sequest HT	Deltam/z [Da] (by Search Engine): Mascot	Deltam/z [Da] (by Search Engine): MS Amanda 2.0	Deltam/z [Da] (by Search Engine): Sequest HT	RT [min] (by Search Engine): Mascot	RT [min] (by Search Engine): MS Amanda 2.0	RT [min] (by Search Engine): Sequest HT	Percolator q-Value (by Search Engine): Mascot	Percolator q-Value (by Search Engine): MS Amanda 2.0	Percolator q-Value (by Search Engine): Sequest HT	Percolator PEP (by Search Engine): Mascot	Percolator PEP (by Search Engine): MS Amanda 2.0	Percolator PEP (by Search Engine): Sequest HT	XCorr (by Search Engine): Sequest HT	Amanda Score (by Search Engine): MS Amanda 2.0	Ions Score (by Search Engine): Mascot	Top Apex RT [min]	Sequence in Protein	Positions in Protein	Peptide Group Modifications in Protein	Quan Usage
	[R].IIPLGGR.[N]		0.0215614	0.0011281	1	15	A0A177D860	A0A177D860 [85-91]	0	725.467	0	114.1	88.1	97.7	1.07038e+07	8262853	9.16575e+06	10511420	8262853	8902271	1	1	1		High	High	High	High	High	High	2	2	2	363.237	363.237	363.237	0.79	-1.12	-1.12	0.00029	-0.00041	-0.00041	75.624	74.2714	74.2714	0.0002568	0.000511	0.0005493	0.004814	0.01144	0.012	1.61	142.94	41	75.13	R.IIPLGGR.N	[85-91]		Used
	[K].LLDDEFR.[C]		0.00253023	8.18377e-05	1	9	A0A177D860	A0A177D860 [397-403]	0	907.452	0	99	89.2	111.7	6.93769e+06	6.24831e+06	7.82752e+06	6812979	6.24831e+06	7602510	1	1	1		High	High	High	High	High	High	2	2	2	454.23	454.23	454.23	0.67	0.67	0.67	0.0003	0.0003	0.0003	101.995	101.995	101.995	1.197e-05	0.0001481	0.0001581	0.0004382	0.002732	0.002834	1.74	171.63	47	103.26	K.LLDDEFR.C	[397-403]		Used
	[K].LVDDLR.[A]		0.0505934	0.00259804	1	9	A0A177D860	A0A177D860 [106-111]	0	730.409	0	79.2	135	85.8	8.49576e+06	14474484	9.19576e+06	8343032	14474484	8931415	1	1	1		High	High	High	High	High	High	2	2	2	365.708	365.708	365.709	-0.53	-0.53	0.91	-0.00019	-0.00019	0.00033	55.4687	55.4687	53.9791	0.0008886	0.002551	0.001582	0.02393	0.05361	0.03329	1.61	170.96	37	56.57	K.LVDDLR.A	[106-111]		Used
	[R].AAGIEPMITLFHWDLPDNLHK.[R]		2.6338e-11	0	1	9	A0A177D860	A0A177D860 [112-132]	0	2418.23	0	109.5	81.8	108.8	7.12678e+06	5.32404e+06	7.08229e+06	6.99866e+06	5.32404e+06	6878700	2	2	2		High	Peak Found	High	High	High	High	4	4	4	605.309	605.309	605.309	-4.78	-4.78	-4.78	-0.00289	-0.00289	-0.00289	163.955	163.955	163.955	0	0	0	1.95e-16	1.981e-14	1.394e-12	6.11	455.96	37	163.91	R.AAGIEPMITLFHWDLPDNLHK.R	[112-132]		Used
	[K].GENDLPLEK.[L]		0.000595009	0	1	9	A0A177D860	A0A177D860 [388-396]	0	1014.51	0	73.4	130.9	95.6	2.21642e+06	3.95375e+06	2.88798e+06	2.17657e+06	3.95375e+06	2804961	1	1	1		High	High	High	High	High	High	2	2	2	507.758	507.759	507.758	-1.05	-0.39	-1.05	-0.00053	-0.0002	-0.00053	68.7507	66.9119	68.7507	0	8.936e-06	7.294e-05	3.472e-05	0.0003986	0.001334	2.39	211.93	39	69.2	K.GENDLPLEK.L	[388-396]		Used
	[K].GLQYYIK.[L]		0.0722612	0.00431308	1	9	A0A177D860	A0A177D860 [99-105]	0	884.488	0	104	85.8	110.3	1.04568e+07	8623690	1.1089e+07	10268844	8623690	10770229	1	1	1		High	High	High	High	High	High	2	2	2	442.747	442.747	442.747	-0.57	-1.61	-0.57	-0.00025	-0.00071	-0.00025	93.3721	91.8449	93.3721	0.001115	0.003547	0.003007	0.02936	0.07609	0.05517	1.53	130.77	25	94.39	K.GLQYYIK.L	[99-105]		Used
	[R].TDEDIALLK.[D]		0.0001773	0	1	6	A0A177D860	A0A177D860 [61-69]	0	1017.55	0	86.6	117.7	95.7	9.24086e+06	12548396	1.02078e+07	9074739	12548396	9914403	1	1	1		High	Peak Found	High	High	High	High	2	2	2	509.277	509.277	509.277	0.61	0.07	0.61	0.00031	4e-05	0.00031	110.035	108.464	110.035	0	0	0	3.599e-06	8.345e-06	2.147e-05	2.93	224.8	44	110.36	R.TDEDIALLK.D	[61-69]		Used
	[R].FGVTYVDYK.[G]		5.54499e-06	0	1	6	A0A177D860	A0A177D860 [447-455]	0	1091.54	0	102.8	91.9	105.3	1.31991e+07	11799352	1.35259e+07	12961828	11799352	13137034	1	1	1		High	Peak Found	High	High	High	High	2	2	2	546.274	546.274	546.274	0.01	-0.13	-0.13	0	-7e-05	-7e-05	112.805	114.319	114.319	0	0	0	3.94e-09	2.113e-05	7.966e-05	2.49	203.78	71	114.44	R.FGVTYVDYK.G	[447-455]		Used
	[K].AYRDDFK.[S]		0.0312668	0.00162604	1	4	A0A177D860	A0A177D860 [221-227]	1	914.437	0	48.4	91.6	160	178906	338282	591025	175690	338282	574035	1	1	1		High	Peak Found	High	High	High	High	2	2	2	457.721	457.721	457.721	-1.93	-1.93	-1.93	-0.00088	-0.00088	-0.00088	35.3814	35.3814	35.3814	0.0003696	0.0007536	0.0004732	0.008114	0.02042	0.01009	2.22	207.16	12	34.81	K.AYRDDFK.S	[221-227]		Used
	[K].DYENYAR.[V]		0.0602031	0.00340271	1	3	A0A177D860	A0A177D860 [146-152]	0	930.395	0		179.9	120.1		513682	342806		513682	332952		1	1		Not Found	High	Peak Found	High	High	High	2	2	2	465.703	465.703	465.703	3.16	3.16	3.16	0.00147	0.00147	0.00147	43.3635	43.3635	43.3635	0.0009032	0.001107	0.001124	0.02399	0.02887	0.02692	1.65	112.73	13	44.76	K.DYENYAR.V	[146-152]		Used
	[K].QLGDRLPEFTPEEAALVK.[G]		2.77045e-05	0	1	3	A0A177D860	A0A177D860 [284-301]	1	2013.07	0	93.9	111.3	94.9	2.44204e+06	2.89581e+06	2.46809e+06	2398145	2.89581e+06	2.39714e+06	1	1	1		High	Peak Found	Peak Found	High	High	High	3	3	3	671.692	671.692	671.692	-1.24	-1.24	-1.24	-0.00083	-0.00083	-0.00083	142.774	142.774	142.774	0	0	0	9.011e-08	1.199e-05	1.325e-05	3.48	229.54	12	142.74	K.QLGDRLPEFTPEEAALVK.G	[284-301]		Used
	[K].SAEGDSSREPWIVGHSLLIAHGAAVK.[A]		3.19282e-09	0	1	3	A0A177D860	A0A177D860 [195-220]	1	2687.39	0	156.3		143.7	7.45608e+06		6.85849e+06	7.32205e+06		6.66133e+06	1		1		High	Not Found	Peak Found	High	High	High	4	4	4	672.604	672.604	672.604	1.76	1.76	1.76	0.00118	0.00118	0.00118	140.57	140.57	140.57	0	0	0	1.972e-15	1.069e-11	1.682e-10	5.91	371.15	13	140.35	K.SAEGDSSREPWIVGHSLLIAHGAAVK.A	[195-220]		Used
	[R].LPEFTPEEAALVK.[G]		5.56532e-09	0	1	3	A0A177D860	A0A177D860 [289-301]	0	1443.77	0	100.8	101.3	97.9	5.68507e+06	5713722	5.51858e+06	5582869	5713722	5359945	1	1	1		Peak Found	High	Peak Found	High	High	High	2	2	2	722.393	722.393	722.393	3.57	3.57	3.57	0.00258	0.00258	0.00258	138.488	138.488	138.488	0	0	0	5.81e-15	2.554e-12	4.083e-11	4.16	410.62	53	139.27	R.LPEFTPEEAALVK.G	[289-301]		Used
A0A177DY93	Ribosomal protein S17e OS=Alternaria alternata OX=5599 GN=CC77DRAFT_1057839 PE=3 SV=1	38	87	6	6	0	147	16.9	9.83	630	7828.43	71.16	High	6	6	6	98.7	97.5	103.7	6.38137e+07	6.30336e+07	6.70363e+07	6.26666e+07	6.30336e+07	6.51093e+07	7	7	6	High	High	High	0	86.1	metabolic process	ribosome	structural molecule activity	CC77DRAFT_1057839	CC77DRAFT_1057839
	Annotated Sequence	Modifications	Qvality PEP	Qvality q-value	# Proteins	# PSMs	Master Protein Accessions	Positions in Master Proteins	# Missed Cleavages	Theo. MH+ [Da]	# Razor Quan Results	Abundances (Scaled): F1: Sample	Abundances (Scaled): F2: Sample	Abundances (Scaled): F3: Sample	Abundances (Normalized): F1: Sample	Abundances (Normalized): F2: Sample	Abundances (Normalized): F3: Sample	Abundance: F1: Sample	Abundance: F2: Sample	Abundance: F3: Sample	Abundances Count: F1: Sample	Abundances Count: F2: Sample	Abundances Count: F3: Sample	Quan Info	Found in Sample: [S1] F1: Sample	Found in Sample: [S2] F2: Sample	Found in Sample: [S3] F3: Sample	Confidence (by Search Engine): Mascot	Confidence (by Search Engine): MS Amanda 2.0	Confidence (by Search Engine): Sequest HT	Charge (by Search Engine): Mascot	Charge (by Search Engine): MS Amanda 2.0	Charge (by Search Engine): Sequest HT	m/z [Da] (by Search Engine): Mascot	m/z [Da] (by Search Engine): MS Amanda 2.0	m/z [Da] (by Search Engine): Sequest HT	DeltaM [ppm] (by Search Engine): Mascot	DeltaM [ppm] (by Search Engine): MS Amanda 2.0	DeltaM [ppm] (by Search Engine): Sequest HT	Deltam/z [Da] (by Search Engine): Mascot	Deltam/z [Da] (by Search Engine): MS Amanda 2.0	Deltam/z [Da] (by Search Engine): Sequest HT	RT [min] (by Search Engine): Mascot	RT [min] (by Search Engine): MS Amanda 2.0	RT [min] (by Search Engine): Sequest HT	Percolator q-Value (by Search Engine): Mascot	Percolator q-Value (by Search Engine): MS Amanda 2.0	Percolator q-Value (by Search Engine): Sequest HT	Percolator PEP (by Search Engine): Mascot	Percolator PEP (by Search Engine): MS Amanda 2.0	Percolator PEP (by Search Engine): Sequest HT	XCorr (by Search Engine): Sequest HT	Amanda Score (by Search Engine): MS Amanda 2.0	Ions Score (by Search Engine): Mascot	Top Apex RT [min]	Sequence in Protein	Positions in Protein	Peptide Group Modifications in Protein	Quan Usage
	[K].IAGYTTHLMK.[R]		1.07651e-05	0	1	30	A0A177DY93	A0A177DY93 [50-59]	0	1134.6	0	97.6	73.5	128.9	2.145e+07	1.61511e+07	2.83239e+07	2.10644e+07	1.61511e+07	2.75097e+07	2	2	3		High	High	High	High	High	High	2	2	3	567.801	567.801	378.87	-2.47	-2.47	-0.89	-0.0014	-0.0014	-0.00034	82.2261	82.2261	82.7497	0	0	0	7.962e-08	1.953e-06	0.0001536	1.85	262.19	49	83.03	K.IAGYTTHLMK.R	[50-59]		Used
	[K].IAGYTTHLMK.[R]	1xOxidation [M9]	7.14081e-06	0	1	24	A0A177DY93	A0A177DY93 [50-59]	0	1150.59	0	95.2	96.9	107.8	9.5489e+06	9.71958e+06	1.08096e+07	9.37724e+06	9.71958e+06	1.04989e+07	4	4	5		High	High	High	High	High	High	2	2	2	575.8	575.8	575.799	-0.09	-0.09	-1.99	-5e-05	-5e-05	-0.00114	52.6311	52.6311	56.1004	0	0	0	7.443e-08	2.356e-07	1.128e-05	2.33	398.01	40	55.62	K.IAGYTTHLMK.R	[50-59]		Used
	[K].LSLDFETNKR.[I]		4.63215e-05	0	1	12	A0A177DY93	A0A177DY93 [24-33]	1	1222.64	0	78.9	152.8	68.4	7.17295e+06	1.38952e+07	6.22116e+06	7.04401e+06	1.38952e+07	6.04232e+06	2	2	1		High	High	High	High	High	High	2	3	3	611.824	408.219	408.219	-1.58	0.13	-1.15	-0.00096	5e-05	-0.00047	95.964	96.0599	97.315	0	0	0	2.447e-07	3.921e-06	2.667e-05	2.42	224.38	34	96.86	K.LSLDFETNKR.I	[24-33]		Used
	[K].SMGFDSIPTNVIAVSQQQVVER.[G]		8.97163e-16	0	1	6	A0A177DY93	A0A177DY93 [114-135]	0	2405.21	0	103.7	98.1	98.2	4.01563e+06	3.79906e+06	3.80122e+06	3.94345e+06	3.79906e+06	3.69195e+06	1	1	1		High	High	Peak Found	High	High	High	2	2	2	1203.11	1203.11	1203.11	1.74	-0.19	-0.19	0.0021	-0.00023	-0.00023	155.406	155.782	155.782	0	0	0	1.95e-16	2.936e-16	1.833e-14	5.27	534.23	126	155.91	K.SMGFDSIPTNVIAVSQQQVVER.G	[114-135]		Used
	[K].LSLDFETNK.[R]		0.000162538	0	1	6	A0A177DY93	A0A177DY93 [24-32]	0	1066.54	0	108.3	92.7	98.9	1.79332e+07	15353394	1.63801e+07	17610796	15353394	15909236	1	1	1		High	Peak Found	High	High	High	High	2	2	2	533.775	533.775	533.775	1.18	1.18	1.18	0.00063	0.00063	0.00063	117.245	117.245	117.245	0	0	0	2.82e-06	3.22e-05	5.096e-05	2.67	193.21	46	117.28	K.LSLDFETNK.R	[24-32]		Used
	[K].SMGFDSIPTNVIAVSQQQVVER.[G]	1xOxidation [M2]	1.98666e-11	0	1	3	A0A177DY93	A0A177DY93 [114-135]	0	2421.21	0	93.8	116.8	89.3	1.57582e+06	1962269	1.50034e+06	1.54749e+06	1962269	1.45721e+06	1	1	1		Peak Found	High	Peak Found	High	High	High	3	3	3	807.74	807.74	807.74	-0.68	-0.68	-0.68	-0.00055	-0.00055	-0.00055	149.972	149.972	149.972	0	0	0	1.95e-16	7.552e-13	4.847e-11	5.61	363.31	59	150.49	K.SMGFDSIPTNVIAVSQQQVVER.G	[114-135]		Used
	[R].RFNDRPAR.[S]		0.0205298	0.00110012	1	3	A0A177DY93	A0A177DY93 [139-146]	1	1031.55	0	300			2.11727e+06			2.07921e+06			1				High	Not Found	Not Found	High	High	High	3	3	3	344.521	344.521	344.521	-0.18	-0.18	-0.18	-6e-05	-6e-05	-6e-05	29.4955	29.4955	29.4955	0.0002524	0	0	0.004537	0.0002316	0.000272	2.36	225.43	12	29.51	R.RFNDRPAR.S	[139-146]		Used
	[K].LQEEER.[E]		0.0395563	0.00204922	1	3	A0A177DY93	A0A177DY93 [73-78]	0	803.389	0		300			2152939			2152939			1			Not Found	High	Not Found	High	High	High	2	2	2	402.198	402.198	402.198	-1.46	-1.46	-1.46	-0.00059	-0.00059	-0.00059	18.4485	18.4485	18.4485	0.0004865	0.001329	0.00148	0.01204	0.03314	0.03119	1.83	137.21	33	19.88	K.LQEEER.E	[73-78]		Used
A0A177DTT8	Uncharacterized protein OS=Alternaria alternata OX=5599 GN=CC77DRAFT_983968 PE=4 SV=1	33	87	10	10	0	327	37.2	6.13	923	8064.1	102.72	High	10	10	10	103.2	101.6	95.2	6.88254e+07	6.77526e+07	6.35214e+07	6.75881e+07	6.77526e+07	6.16954e+07	10	10	9	High	High	High	0	116.582	metabolic process		catalytic activity	CC77DRAFT_983968	CC77DRAFT_983968
	Annotated Sequence	Modifications	Qvality PEP	Qvality q-value	# Proteins	# PSMs	Master Protein Accessions	Positions in Master Proteins	# Missed Cleavages	Theo. MH+ [Da]	# Razor Quan Results	Abundances (Scaled): F1: Sample	Abundances (Scaled): F2: Sample	Abundances (Scaled): F3: Sample	Abundances (Normalized): F1: Sample	Abundances (Normalized): F2: Sample	Abundances (Normalized): F3: Sample	Abundance: F1: Sample	Abundance: F2: Sample	Abundance: F3: Sample	Abundances Count: F1: Sample	Abundances Count: F2: Sample	Abundances Count: F3: Sample	Quan Info	Found in Sample: [S1] F1: Sample	Found in Sample: [S2] F2: Sample	Found in Sample: [S3] F3: Sample	Confidence (by Search Engine): Mascot	Confidence (by Search Engine): MS Amanda 2.0	Confidence (by Search Engine): Sequest HT	Charge (by Search Engine): Mascot	Charge (by Search Engine): MS Amanda 2.0	Charge (by Search Engine): Sequest HT	m/z [Da] (by Search Engine): Mascot	m/z [Da] (by Search Engine): MS Amanda 2.0	m/z [Da] (by Search Engine): Sequest HT	DeltaM [ppm] (by Search Engine): Mascot	DeltaM [ppm] (by Search Engine): MS Amanda 2.0	DeltaM [ppm] (by Search Engine): Sequest HT	Deltam/z [Da] (by Search Engine): Mascot	Deltam/z [Da] (by Search Engine): MS Amanda 2.0	Deltam/z [Da] (by Search Engine): Sequest HT	RT [min] (by Search Engine): Mascot	RT [min] (by Search Engine): MS Amanda 2.0	RT [min] (by Search Engine): Sequest HT	Percolator q-Value (by Search Engine): Mascot	Percolator q-Value (by Search Engine): MS Amanda 2.0	Percolator q-Value (by Search Engine): Sequest HT	Percolator PEP (by Search Engine): Mascot	Percolator PEP (by Search Engine): MS Amanda 2.0	Percolator PEP (by Search Engine): Sequest HT	XCorr (by Search Engine): Sequest HT	Amanda Score (by Search Engine): MS Amanda 2.0	Ions Score (by Search Engine): Mascot	Top Apex RT [min]	Sequence in Protein	Positions in Protein	Peptide Group Modifications in Protein	Quan Usage
	[R].HEIPIEEIEETLK.[W]		6.19887e-09	0	1	18	A0A177DTT8	A0A177DTT8 [178-190]	0	1579.82	0	103.8	98.7	97.4	1.65529e+07	1.57417e+07	1.55306e+07	16255353	1.57417e+07	1.50842e+07	2	2	2		High	High	High	High	High	High	3	2	2	527.279	790.414	790.415	1.14	0.17	0.72	0.0006	0.00014	0.00057	146.52	144.808	146.397	0	0	0	4.201e-13	8.372e-14	4.538e-12	4.73	473.34	58	146.33	R.HEIPIEEIEETLK.W	[178-190]		Used
	[R].WHNNANEAER.[K]		0.000258365	0	1	12	A0A177DTT8	A0A177DTT8 [211-220]	0	1240.55	0	109.2	111.2	79.6	517183	526515	377162	507886	526515	366320	4	2	2		High	High	High	High	High	High	2	3	2	620.776	414.186	620.776	-0.24	-0.9	-0.24	-0.00015	-0.00037	-0.00015	26.1846	25.5734	26.1846	0	3.438e-05	0	6.934e-06	0.0006048	2.863e-05	2.22	220.84	48	26.17	R.WHNNANEAER.K	[211-220]		Used
	[K].NGEKDEVGTINLLTSDVVK.[A]		5.77694e-09	0	1	9	A0A177DTT8	A0A177DTT8 [32-50]	1	2031.06	0	103.6	105.4	91	3.86691e+06	3.93386e+06	3.3964e+06	3.7974e+06	3.93386e+06	3.29877e+06	1	1	1		High	High	High	High	High	High	3	3	3	677.692	677.692	677.693	0.53	0.53	1.76	0.00036	0.00036	0.00119	138.476	138.476	138.946	0	0	0	6.268e-15	4.692e-10	7.756e-10	6.25	403.15	46	139.03	K.NGEKDEVGTINLLTSDVVK.A	[32-50]		Used
	[R].YTFFLTSAPLHVR.[G]		4.22775e-08	0	1	9	A0A177DTT8	A0A177DTT8 [302-314]	0	1551.83	0	99.4	106.7	93.9	7.4963e+06	8043059	7.08513e+06	7361545	8043059	6881459	1	1	1		High	High	High	High	High	High	3	3	3	517.947	517.947	517.949	-3.06	-3.06	-0.4	-0.00158	-0.00158	-0.00021	145.776	145.776	146.505	0	0	0	3.004e-13	8.427e-10	5.584e-08	3.42	270.21	52	146.42	R.YTFFLTSAPLHVR.G	[302-314]		Used
	[K].DMPQGSIWGFFDK.[N]		7.15844e-08	0	1	9	A0A177DTT8	A0A177DTT8 [19-31]	0	1527.69	0	104.5	95.3	100.3	7.9861e+06	7.28217e+06	7.66681e+06	7.84254e+06	7.28217e+06	7446419	1	1	1		High	High	High	High	High	High	2	2	2	764.349	764.351	764.349	-2.56	0.07	-2.56	-0.00195	5e-05	-0.00195	163.173	162.924	163.173	0	0	0	9.552e-12	6.929e-08	4.95e-06	2.51	252.74	73	163.31	K.DMPQGSIWGFFDK.N	[19-31]		Used
	[K].DEVGTINLLTSDVVK.[A]		1.60604e-10	0	1	9	A0A177DTT8	A0A177DTT8 [36-50]	0	1602.86	0	115.8	97.6	86.6	2.75561e+06	2.32274e+06	2.06187e+06	2.70607e+06	2.32274e+06	2.0026e+06	1	1	1		High	High	High	High	High	High	2	2	2	801.933	801.933	801.933	-0.11	-0.42	0.44	-9e-05	-0.00034	0.00035	153.701	153.404	154.118	0	0	0	3.557e-15	5.356e-11	1.333e-09	3.79	329.16	83	154.21	K.DEVGTINLLTSDVVK.A	[36-50]		Used
	[K].WQGITLK.[Q]		0.00820791	0.000524562	1	6	A0A177DTT8	A0A177DTT8 [191-197]	0	845.488	1	96.5	106.3	97.2	2.02297e+07	22285098	2.03853e+07	19866074	22285098	19799298	1	1	1		Peak Found	High	High	High	High	High	2	2	2	423.247	423.247	423.247	-2.34	-0.71	-0.71	-0.00099	-0.0003	-0.0003	106.632	104.809	104.809	9.378e-05	0.0003513	0.0001907	0.001732	0.007139	0.003537	2.16	128.48	23	107.48	K.WQGITLK.Q	[191-197]		Used
	[R].DNSVAIGLQANEK.[T]		5.73915e-07	0	1	6	A0A177DTT8	A0A177DTT8 [226-238]	0	1358.69	0	167.8	41.1	91.1	4.2739e+06	1.0463e+06	2.32096e+06	4197069	1.0463e+06	2.25424e+06	1	1	1		High	Peak Found	High	High	High	High	2	2	2	679.849	679.848	679.849	0.22	-1.39	0.22	0.00015	-0.00094	0.00015	94.1657	93.1761	94.1657	0	0	0	4.796e-11	2.812e-06	5.294e-08	3.54	290.15	40	94.31	R.DNSVAIGLQANEK.T	[226-238]		Used
	[K].QEYNFPAFDDLPK.[V]		1.91259e-07	0	1	6	A0A177DTT8	A0A177DTT8 [4-16]	0	1583.74	0	99.8	104	96.2	4.86951e+06	5075389	4.69716e+06	4.78197e+06	5075389	4.56213e+06	1	1	1		Peak Found	High	High	High	High	High	2	2	2	792.373	792.373	792.37	0.25	0.25	-2.71	0.0002	0.0002	-0.00215	146.875	146.875	147.298	0	0	0	5.634e-12	1.191e-08	1.988e-07	3.14	257.11	28	147.97	K.QEYNFPAFDDLPK.V	[4-16]		Used
	[K].APSPVSR.[H]		0.0112956	0.000701247	1	3	A0A177DTT8	A0A177DTT8 [171-177]	0	713.394	0	46.9	253.1		277205	1.49578e+06		272222	1.49578e+06		1	1			Peak Found	High	Not Found	High	High	High	2	2	2	357.2	357.2	357.2	-1.1	-1.1	-1.1	-0.00039	-0.00039	-0.00039	22.7378	22.7378	22.7378	0.0001361	0.000316	0.0002054	0.002337	0.005836	0.004464	2.02	154.69	44	24.37	K.APSPVSR.H	[171-177]		Used
A0A177D9T5	Uncharacterized protein OS=Alternaria alternata OX=5599 GN=CC77DRAFT_1023838 PE=4 SV=1	38	87	8	8	0	233	26.6	7.36	1071	9566.83	109.68	High	8	8	8	100.1	94	105.9	8.96503e+07	8.41616e+07	9.4853e+07	8.80387e+07	8.41616e+07	9.21264e+07	9	8	8	High	High	High	0	128.573				CC77DRAFT_1023838	CC77DRAFT_1023838
	Annotated Sequence	Modifications	Qvality PEP	Qvality q-value	# Proteins	# PSMs	Master Protein Accessions	Positions in Master Proteins	# Missed Cleavages	Theo. MH+ [Da]	# Razor Quan Results	Abundances (Scaled): F1: Sample	Abundances (Scaled): F2: Sample	Abundances (Scaled): F3: Sample	Abundances (Normalized): F1: Sample	Abundances (Normalized): F2: Sample	Abundances (Normalized): F3: Sample	Abundance: F1: Sample	Abundance: F2: Sample	Abundance: F3: Sample	Abundances Count: F1: Sample	Abundances Count: F2: Sample	Abundances Count: F3: Sample	Quan Info	Found in Sample: [S1] F1: Sample	Found in Sample: [S2] F2: Sample	Found in Sample: [S3] F3: Sample	Confidence (by Search Engine): Mascot	Confidence (by Search Engine): MS Amanda 2.0	Confidence (by Search Engine): Sequest HT	Charge (by Search Engine): Mascot	Charge (by Search Engine): MS Amanda 2.0	Charge (by Search Engine): Sequest HT	m/z [Da] (by Search Engine): Mascot	m/z [Da] (by Search Engine): MS Amanda 2.0	m/z [Da] (by Search Engine): Sequest HT	DeltaM [ppm] (by Search Engine): Mascot	DeltaM [ppm] (by Search Engine): MS Amanda 2.0	DeltaM [ppm] (by Search Engine): Sequest HT	Deltam/z [Da] (by Search Engine): Mascot	Deltam/z [Da] (by Search Engine): MS Amanda 2.0	Deltam/z [Da] (by Search Engine): Sequest HT	RT [min] (by Search Engine): Mascot	RT [min] (by Search Engine): MS Amanda 2.0	RT [min] (by Search Engine): Sequest HT	Percolator q-Value (by Search Engine): Mascot	Percolator q-Value (by Search Engine): MS Amanda 2.0	Percolator q-Value (by Search Engine): Sequest HT	Percolator PEP (by Search Engine): Mascot	Percolator PEP (by Search Engine): MS Amanda 2.0	Percolator PEP (by Search Engine): Sequest HT	XCorr (by Search Engine): Sequest HT	Amanda Score (by Search Engine): MS Amanda 2.0	Ions Score (by Search Engine): Mascot	Top Apex RT [min]	Sequence in Protein	Positions in Protein	Peptide Group Modifications in Protein	Quan Usage
	[K].LKEIWSLLER.[H]		6.69082e-07	0	1	18	A0A177D9T5	A0A177D9T5 [137-146]	1	1286.75	0	101.6	92.4	106.1	1.13516e+07	1.03266e+07	1.18565e+07	11147490	1.03266e+07	1.15156e+07	2	2	2		High	High	High	High	High	High	3	3	3	429.587	429.587	429.587	-0.5	-0.5	-0.5	-0.00021	-0.00021	-0.00021	149.034	149.034	149.034	0	0	0	6.436e-11	3.07e-07	7.439e-07	3.78	283.23	50	148.83	K.LKEIWSLLER.H	[137-146]		Used
	[K].TYYNEIVDNPDDIDHITR.[Y]		3.32048e-14	0	1	15	A0A177D9T5	A0A177D9T5 [53-70]	0	2193.01	0	105.5	98	96.5	3.01256e+07	2.79644e+07	2.75396e+07	2.9584e+07	2.79644e+07	2.67479e+07	2	2	2		High	High	High	High	High	High	3	3	3	731.675	731.675	731.675	0.32	0.32	0.51	0.00023	0.00023	0.00038	129.875	129.875	130.596	0	0	0	1.95e-16	2.936e-16	8.472e-14	4.69	482.95	91	130.79	K.TYYNEIVDNPDDIDHITR.Y	[53-70]		Used
	[R].HSVAEELLVYPAMEK.[Y]		3.58402e-12	0	1	15	A0A177D9T5	A0A177D9T5 [82-96]	0	1715.87	0	102.6	75	122.4	1.47336e+07	10769905	1.75859e+07	1.44687e+07	10769905	1.70804e+07	2	1	2		High	High	High	High	High	High	2	2	3	858.442	858.439	572.627	6.09	1.67	0.24	0.00522	0.00143	0.00014	143.024	141.47	142.851	0	0	0	1.95e-16	2.936e-16	2.371e-06	4.3	585.17	74	142.95	R.HSVAEELLVYPAMEK.Y	[82-96]		Used
	[K].EIWSLLER.[H]		0.000734084	0	1	9	A0A177D9T5	A0A177D9T5 [139-146]	0	1045.57	0	94.6	90.5	114.9	2.56136e+06	2.45122e+06	3.1097e+06	2.51531e+06	2.45122e+06	3.02031e+06	1	1	1		High	High	High	High	High	High	2	2	2	523.288	523.288	523.288	0.95	0.95	0.85	0.0005	0.0005	0.00044	146.281	146.281	147.009	0	8.936e-06	0	5.147e-05	0.0003563	0.0002684	1.88	190.21	40	147.61	K.EIWSLLER.H	[139-146]		Used
	[R].YGNQFTWELAR.[H]		5.80094e-09	0	1	9	A0A177D9T5	A0A177D9T5 [71-81]	0	1384.66	0	91.8	103.8	104.3	1.97531e+07	22332416	2.244e+07	19398006	22332416	21794964	1	1	1		High	High	High	High	High	High	2	2	2	692.836	692.836	692.836	0.32	0.1	0.47	0.00022	7e-05	0.00032	132.908	132.592	133.613	0	0	0	6.318e-15	9.924e-09	1.214e-07	3.56	346.19	91	133.74	R.YGNQFTWELAR.H	[71-81]		Used
	[R].KFPDGTISPNPSKK.[-]		1.4172e-06	0	1	9	A0A177D9T5	A0A177D9T5 [220-233]	2	1515.82	0	110.5	50.3	139.2	2.13925e+06	973179	2.69306e+06	2.1008e+06	973179	2615643	3	1	3		High	Peak Found	High	High	High	High	3	3	3	505.944	505.944	505.943	0.12	0.12	-2.14	6e-05	6e-05	-0.00108	65.9665	65.9665	67.9879	0	0	0	2.763e-10	1.798e-08	9.655e-07	4.54	311.9	41	68.91	R.KFPDGTISPNPSKK.-	[220-233]		Used
	[R].HSVAEELLVYPAMEK.[Y]	1xOxidation [M13]	0.00148617	4.1895e-05	1	6	A0A177D9T5	A0A177D9T5 [82-96]	0	1731.86	0	84.3	97.7	118	3.03223e+06	3.51702e+06	4.2475e+06	2.97772e+06	3.51702e+06	4.1254e+06	1	1	1		High	Peak Found	High	High	High	High	3	3	3	577.961	577.961	577.961	4.15	4.15	4.15	0.0024	0.0024	0.0024	132.928	132.928	132.928	6.118e-06	3.438e-05	0.0002865	0.0001867	0.001031	0.005746	2.56	300.15	25	132.92	R.HSVAEELLVYPAMEK.Y	[82-96]		Used
	[R].HIAEEEKDDLPALEQALSSEK.[N]		5.66907e-14	0	1	3	A0A177D9T5	A0A177D9T5 [147-167]	1	2352.16	0	92.2	108	99.7	4.97548e+06	5.82684e+06	5.38078e+06	4.88604e+06	5.82684e+06	5.2261e+06	1	1	1		Peak Found	Peak Found	High	High	High	High	3	3	3	784.724	784.724	784.724	0.41	0.41	0.41	0.00032	0.00032	0.00032	135.301	135.301	135.301	0	0	0	1.95e-16	2.936e-16	1.022e-14	5.85	539.03	68	136.67	R.HIAEEEKDDLPALEQALSSEK.N	[147-167]		Used
	[K].DDLPALEQALSSEK.[N]		4.371e-05	0	1	3	A0A177D9T5	A0A177D9T5 [154-167]	0	1515.75	0	300			978107			960524			1				High	Not Found	Not Found	High	High	High	2	2	2	758.379	758.379	758.379	-2.44	-2.44	-2.44	-0.00185	-0.00185	-0.00185	143.914	143.914	143.914	0	0	0	2.185e-07	3.749e-06	4.845e-06	3.72	257.9	39	143.89	K.DDLPALEQALSSEK.N	[154-167]		Used
A0A177DU15	Phosphoribosylaminoimidazole carboxylase OS=Alternaria alternata OX=5599 GN=CC77DRAFT_1018523 PE=3 SV=1	24	87	12	12	0	568	61.7	6.55	843	7200.2	85.09	High	12	12	12	102.5	107.2	90.3	7.77453e+07	8.13319e+07	6.85246e+07	7.63477e+07	8.13319e+07	6.65548e+07	12	12	12	High	High	High	0	110.015	metabolic process		catalytic activity;metal ion binding;nucleotide binding	CC77DRAFT_1018523	CC77DRAFT_1018523
	Annotated Sequence	Modifications	Qvality PEP	Qvality q-value	# Proteins	# PSMs	Master Protein Accessions	Positions in Master Proteins	# Missed Cleavages	Theo. MH+ [Da]	# Razor Quan Results	Abundances (Scaled): F1: Sample	Abundances (Scaled): F2: Sample	Abundances (Scaled): F3: Sample	Abundances (Normalized): F1: Sample	Abundances (Normalized): F2: Sample	Abundances (Normalized): F3: Sample	Abundance: F1: Sample	Abundance: F2: Sample	Abundance: F3: Sample	Abundances Count: F1: Sample	Abundances Count: F2: Sample	Abundances Count: F3: Sample	Quan Info	Found in Sample: [S1] F1: Sample	Found in Sample: [S2] F2: Sample	Found in Sample: [S3] F3: Sample	Confidence (by Search Engine): Mascot	Confidence (by Search Engine): MS Amanda 2.0	Confidence (by Search Engine): Sequest HT	Charge (by Search Engine): Mascot	Charge (by Search Engine): MS Amanda 2.0	Charge (by Search Engine): Sequest HT	m/z [Da] (by Search Engine): Mascot	m/z [Da] (by Search Engine): MS Amanda 2.0	m/z [Da] (by Search Engine): Sequest HT	DeltaM [ppm] (by Search Engine): Mascot	DeltaM [ppm] (by Search Engine): MS Amanda 2.0	DeltaM [ppm] (by Search Engine): Sequest HT	Deltam/z [Da] (by Search Engine): Mascot	Deltam/z [Da] (by Search Engine): MS Amanda 2.0	Deltam/z [Da] (by Search Engine): Sequest HT	RT [min] (by Search Engine): Mascot	RT [min] (by Search Engine): MS Amanda 2.0	RT [min] (by Search Engine): Sequest HT	Percolator q-Value (by Search Engine): Mascot	Percolator q-Value (by Search Engine): MS Amanda 2.0	Percolator q-Value (by Search Engine): Sequest HT	Percolator PEP (by Search Engine): Mascot	Percolator PEP (by Search Engine): MS Amanda 2.0	Percolator PEP (by Search Engine): Sequest HT	XCorr (by Search Engine): Sequest HT	Amanda Score (by Search Engine): MS Amanda 2.0	Ions Score (by Search Engine): Mascot	Top Apex RT [min]	Sequence in Protein	Positions in Protein	Peptide Group Modifications in Protein	Quan Usage
	[K].VGVLGGGQLGR.[M]		5.63773e-06	0	1	12	A0A177DU15	A0A177DU15 [7-17]	0	1012.59	0	95.9	125.1	79	1.0033e+07	13082195	8.26786e+06	9852614	13082195	8030191	1	2	1		High	High	High	High	High	High	2	2	2	506.799	506.8	506.799	1.88	2.04	1.88	0.00095	0.00103	0.00095	93.5789	91.0915	93.5789	0	0	0	7.562e-09	7.295e-07	3.024e-06	3.2	253.96	56	93.43	K.VGVLGGGQLGR.M	[7-17]		Used
	[R].AGLEILTK.[L]		0.0012776	4.1895e-05	1	9	A0A177DU15	A0A177DU15 [415-422]	0	844.514	0	110.5	103.7	85.8	2.14575e+07	20131924	1.66633e+07	21071744	20131924	16184265	1	1	1		High	High	High	High	High	High	2	2	2	422.762	422.762	422.762	2.29	2.29	2.29	0.00097	0.00097	0.00097	105.269	105.269	105.269	6.118e-06	8.936e-06	2.89e-05	0.0001436	0.0002579	0.00055	2.34	197.48	53	105.22	R.AGLEILTK.L	[415-422]		Used
	[K].TEADVDAAFEALGK.[R]		1.5244e-08	0	1	9	A0A177DU15	A0A177DU15 [162-175]	0	1436.69	0	108.2	103.4	88.3	4.40233e+06	4207811	3.59388e+06	4.32319e+06	4207811	3.49057e+06	1	1	1		High	High	High	High	High	High	2	2	2	718.849	718.849	718.849	-0.04	-0.04	-0.04	-3e-05	-3e-05	-3e-05	137.606	137.606	137.606	0	0	0	1.356e-13	6.54e-10	7.122e-09	4.21	314.81	69	137.83	K.TEADVDAAFEALGK.R	[162-175]		Used
	[K].LQIPFTTR.[I]		0.000502457	0	1	9	A0A177DU15	A0A177DU15 [423-430]	0	975.562	0	119.1	119.8	61	1.62176e+07	16310012	8.3064e+06	15926065	16310012	8.06762e+06	1	1	1		High	High	High	High	High	High	2	2	2	488.285	488.285	488.285	-0.29	-0.2	-0.2	-0.00014	-0.0001	-0.0001	126.755	127.889	127.889	0	8.936e-06	2.89e-05	2.511e-05	0.0003728	0.0006266	2.17	202.55	49	127.67	K.LQIPFTTR.I	[423-430]		Used
	[R].LREPSIMLNILGGK.[T]		2.36301e-07	0	1	9	A0A177DU15	A0A177DU15 [307-320]	1	1540.89	0	107.9	109.9	82.2	2.64564e+06	2693730	2.01476e+06	2.59808e+06	2693730	1.95685e+06	1	1	1		High	High	High	High	High	High	3	3	3	514.301	514.301	514.301	0.63	0.63	0.06	0.00032	0.00032	3e-05	149.637	149.637	151.55	0	0	0	8.522e-12	4.759e-08	4.683e-05	2.01	358.85	49	151.22	R.LREPSIMLNILGGK.T	[307-320]		Used
	[K].EDPLVAVIMGSDSDLPVLR.[A]		2.08802e-11	0	1	9	A0A177DU15	A0A177DU15 [396-414]	0	2026.05	0	113.5	84.5	102	3.83472e+06	2.85425e+06	3.44836e+06	3.76578e+06	2.85425e+06	3.34924e+06	2	2	2		High	Peak Found	High	High	High	High	2	2	2	1013.53	1013.53	1013.53	-0.24	-0.24	-0.24	-0.00025	-0.00025	-0.00025	172.01	172.01	172.01	0	0	0	1.95e-16	1.796e-15	6.612e-13	5.28	535.66	110	172	K.EDPLVAVIMGSDSDLPVLR.A	[396-414]		Used
	[R].AILDLPISQSSLR.[L]		0.000112432	0	1	9	A0A177DU15	A0A177DU15 [294-306]	0	1412.81	0	91.2	96	112.8	7.29906e+06	7.68786e+06	9.02788e+06	7167847	7.68786e+06	8768365	1	1	1		High	High	High	High	High	High	2	2	2	706.908	706.908	706.908	-1.54	-1.54	-1.54	-0.00109	-0.00109	-0.00109	147.313	147.313	147.313	0	0	0	1.49e-06	5.306e-06	1.503e-05	3.09	232.56	29	148	R.AILDLPISQSSLR.L	[294-306]		Used
	[R].MLIEAANR.[L]		0.000755536	0	1	6	A0A177DU15	A0A177DU15 [18-25]	0	917.487	0	71.5	109.6	118.9	3.89e+06	5.96299e+06	6.47227e+06	3820071	5.96299e+06	6.28622e+06	1	1	1		High	High	Peak Found	High	High	High	2	2	2	459.247	459.247	459.247	-1.5	-1.5	-1.5	-0.00069	-0.00069	-0.00069	67.6455	67.6455	67.6455	0	3.438e-05	5.65e-05	5.441e-05	0.0005922	0.000912	2.09	181.12	46	68.78	R.MLIEAANR.L	[18-25]		Used
	[K].RPLYAER.[W]		0.00212609	8.18377e-05	1	6	A0A177DU15	A0A177DU15 [176-182]	0	904.5	0	87.1	140.4	72.5	629370	1.01446e+06	524215	618056	1.01446e+06	509146	1	1	1		Peak Found	High	High	High	High	High	2	2	2	452.755	452.755	452.755	2.36	2.36	2.36	0.00107	0.00107	0.00107	33.421	33.421	33.421	1.197e-05	8.936e-06	0	0.0003366	0.0002987	0.0001891	2.74	229.62	39	35.65	K.RPLYAER.W	[176-182]		Used
	[R].TPDWLR.[E]		0.0201455	0.00106642	1	3	A0A177DU15	A0A177DU15 [437-442]	0	787.41	0	77.8	85	137.1	4.93203e+06	5388187	8.68827e+06	4.84337e+06	5388187	8438515	1	1	1		Peak Found	Peak Found	High	High	High	High	2	2	2	394.209	394.209	394.209	1.56	1.56	1.56	0.00061	0.00061	0.00061	90.2904	90.2904	90.2904	0.0002475	0.0009996	0.0008198	0.004446	0.02647	0.02161	1.9	150.48	48	93.05	R.TPDWLR.E	[437-442]		Used
	[K].GVFGVEMFLLK.[D]		1.33001e-05	0	1	3	A0A177DU15	A0A177DU15 [249-259]	0	1239.68	0	107.4	118.4	74.2	1.21323e+06	1337356	838612	1.19142e+06	1337356	814505	1	1	1		Peak Found	High	Peak Found	High	High	High	2	2	2	620.346	620.346	620.346	4.08	4.08	4.08	0.00253	0.00253	0.00253	164.531	164.531	164.531	0	0	0	2.15e-08	2.547e-06	8.282e-06	2.56	257.89	43	164.81	K.GVFGVEMFLLK.D	[249-259]		Used
	[K].ASVMDGWDSLVSMTQMPR.[G]		1.40308e-08	0	1	3	A0A177DU15	A0A177DU15 [485-502]	0	2010.91	0	141.2	78.4	80.5	1.19089e+06	661104	678803	1.16948e+06	661104	659290	1	1	1		High	Peak Found	Peak Found	High	High	High	3	3	3	670.973	670.973	670.973	-1.41	-1.41	-1.41	-0.00094	-0.00094	-0.00094	165.002	165.002	165.002	0	0	0	3.501e-14	7.063e-08	3.635e-07	3.2	254.81	55	165.07	K.ASVMDGWDSLVSMTQMPR.G	[485-502]		Used
A0A177E4S0	Actin depolymerizing protein OS=Alternaria alternata OX=5599 GN=CC77DRAFT_30317 PE=4 SV=1	43	87	12	12	0	328	35.3	6.19	1014	8523.07	103.01	High	12	12	12	108.4	99.7	91.9	8.18794e+07	7.53393e+07	6.9441e+07	8.04075e+07	7.53393e+07	6.74449e+07	12	12	8	High	High	High	0	124.204	cell organization and biogenesis;regulation of biological process		protein binding	CC77DRAFT_30317	CC77DRAFT_30317
	Annotated Sequence	Modifications	Qvality PEP	Qvality q-value	# Proteins	# PSMs	Master Protein Accessions	Positions in Master Proteins	# Missed Cleavages	Theo. MH+ [Da]	# Razor Quan Results	Abundances (Scaled): F1: Sample	Abundances (Scaled): F2: Sample	Abundances (Scaled): F3: Sample	Abundances (Normalized): F1: Sample	Abundances (Normalized): F2: Sample	Abundances (Normalized): F3: Sample	Abundance: F1: Sample	Abundance: F2: Sample	Abundance: F3: Sample	Abundances Count: F1: Sample	Abundances Count: F2: Sample	Abundances Count: F3: Sample	Quan Info	Found in Sample: [S1] F1: Sample	Found in Sample: [S2] F2: Sample	Found in Sample: [S3] F3: Sample	Confidence (by Search Engine): Mascot	Confidence (by Search Engine): MS Amanda 2.0	Confidence (by Search Engine): Sequest HT	Charge (by Search Engine): Mascot	Charge (by Search Engine): MS Amanda 2.0	Charge (by Search Engine): Sequest HT	m/z [Da] (by Search Engine): Mascot	m/z [Da] (by Search Engine): MS Amanda 2.0	m/z [Da] (by Search Engine): Sequest HT	DeltaM [ppm] (by Search Engine): Mascot	DeltaM [ppm] (by Search Engine): MS Amanda 2.0	DeltaM [ppm] (by Search Engine): Sequest HT	Deltam/z [Da] (by Search Engine): Mascot	Deltam/z [Da] (by Search Engine): MS Amanda 2.0	Deltam/z [Da] (by Search Engine): Sequest HT	RT [min] (by Search Engine): Mascot	RT [min] (by Search Engine): MS Amanda 2.0	RT [min] (by Search Engine): Sequest HT	Percolator q-Value (by Search Engine): Mascot	Percolator q-Value (by Search Engine): MS Amanda 2.0	Percolator q-Value (by Search Engine): Sequest HT	Percolator PEP (by Search Engine): Mascot	Percolator PEP (by Search Engine): MS Amanda 2.0	Percolator PEP (by Search Engine): Sequest HT	XCorr (by Search Engine): Sequest HT	Amanda Score (by Search Engine): MS Amanda 2.0	Ions Score (by Search Engine): Mascot	Top Apex RT [min]	Sequence in Protein	Positions in Protein	Peptide Group Modifications in Protein	Quan Usage
	[R].ASDEIGGALKK.[L]		3.88658e-07	0	1	15	A0A177E4S0	A0A177E4S0 [183-193]	1	1088.59	0	83.1	112	104.9	3.80648e+06	5.13142e+06	4.80655e+06	3.73805e+06	5.13142e+06	4.66838e+06	3	3	2		High	High	High	High	High	High	2	2	3	544.8	544.8	363.536	-1.14	-1.14	-0.03	-0.00062	-0.00062	-1e-05	39.4649	39.4649	40.5079	0	0	0	2.243e-11	2.033e-07	3.856e-05	2.72	264.11	60	41.54	R.ASDEIGGALKK.L	[183-193]		Used
	[K].SLVAVTYVPNAAPVR.[Q]		7.43064e-08	0	1	9	A0A177E4S0	A0A177E4S0 [82-96]	0	1556.88	0	114	94.7	91.3	2.42364e+07	20135218	1.94127e+07	23800672	20135218	18854646	1	1	1		High	High	High	High	High	High	2	2	2	778.944	778.943	778.944	0.74	0.08	0.74	0.00057	7e-05	0.00057	134.032	133.334	134.032	0	0	0	1.055e-11	1.587e-09	7.859e-09	3.97	348.64	72	134.19	K.SLVAVTYVPNAAPVR.Q	[82-96]		Used
	[K].MLFASTR.[L]		0.00890992	0.000524562	1	9	A0A177E4S0	A0A177E4S0 [99-105]	0	825.429	0	120.3	88.8	91	1.86348e+07	13751841	1.40969e+07	18299828	13751841	13691634	1	1	1		High	High	High	High	High	High	2	2	2	413.218	413.218	413.218	-0.38	0.38	0.38	-0.00016	0.00016	0.00016	83.1991	81.6014	81.6014	0.0001762	0.0001859	0.0001662	0.003393	0.003802	0.002972	2.14	183.11	37	82.71	K.MLFASTR.L	[99-105]		Used
	[R].GNVVSLAQNEGGLK.[V]		7.64948e-08	0	1	9	A0A177E4S0	A0A177E4S0 [273-286]	0	1385.74	0	112.5	84.9	102.6	1.07527e+07	8.11006e+06	9.80941e+06	10559376	8.11006e+06	9527429	1	1	1		High	High	High	High	High	High	2	2	2	693.375	693.371	693.371	3.25	-2.27	-2.27	0.00225	-0.00157	-0.00157	104.622	105.751	105.751	0	0	0	9.494e-13	2.44e-08	1.435e-07	3.63	331.69	61	105.96	R.GNVVSLAQNEGGLK.V	[273-286]		Used
	[R].ELGGEHFAESVFTTEASELTSEGWEK.[H]		4.22131e-15	0	1	9	A0A177E4S0	A0A177E4S0 [111-136]	0	2870.3	0	97.8	96.1	106	1.05426e+07	10359199	1.14212e+07	10353069	10359199	11092871	1	1	1		High	High	High	High	High	High	3	3	3	957.438	957.438	957.438	-0.19	-0.19	-0.19	-0.00018	-0.00018	-0.00018	159.83	159.83	159.83	0	0	0	1.95e-16	2.936e-16	5.669e-15	7.86	517.07	78	159.9	R.ELGGEHFAESVFTTEASELTSEGWEK.H	[111-136]		Used
	[K].HIAHTESENPLTAEEQSLQDIK.[A]		8.01191e-12	0	1	9	A0A177E4S0	A0A177E4S0 [137-158]	0	2490.21	0	96.7	107.2	96	4.99136e+06	5.53383e+06	4.95472e+06	4.90164e+06	5.53383e+06	4.81229e+06	1	1	1		High	High	High	High	High	High	4	4	4	623.308	623.307	623.307	-0.39	-1.74	-1.49	-0.00024	-0.00108	-0.00093	134.749	133.617	134.745	0	0	0	1.95e-16	2.137e-13	3.418e-11	5.61	409.8	53	135.11	K.HIAHTESENPLTAEEQSLQDIK.A	[137-158]		Used
	[-].MQSGISASQELK.[S]	1xAcetyl [N-Term]	5.13748e-08	0	1	6	A0A177E4S0	A0A177E4S0 [1-12]	0	1320.65	0	102.7	97.9	99.4	3.38378e+06	3.2256e+06	3.27536e+06	3.32295e+06	3.2256e+06	3.1812e+06	1	1	1		High	Peak Found	High	High	High	High	2	2	2	660.827	660.827	660.827	0.42	0.42	-0.22	0.00028	0.00028	-0.00014	120.688	120.688	121.196	0	0	0	4.373e-13	4.755e-09	6.339e-08	3.41	276.85	56	121.65	-.MQSGISASQELK.S	[1-12]	1xAcetyl [N-Term]	Used
	[-].MQSGISASQELK.[S]	1xAcetyl [N-Term]; 1xOxidation [M1]	2.65713e-08	0	1	6	A0A177E4S0	A0A177E4S0 [1-12]	0	1336.64	0	168.2	131.8		1.47951e+06	1158821		1.45292e+06	1158821		1	1			High	High	High	High	High	n/a	2	2		668.823	668.825		-1.19	1.74		-0.00079	0.00116		92.7756	92.4111		0	0		1.219e-13	1.042e-10			375.3	59	93.01	-.MQSGISASQELK.S	[1-12]	1xAcetyl [N-Term]	Used
	[K].AAEALESR.[G]		0.000442119	0	1	3	A0A177E4S0	A0A177E4S0 [159-166]	0	846.432	0	114.5	185.5		249634	404657		245147	404657		1	1			Peak Found	High	Not Found	High	High	High	2	2	2	423.719	423.719	423.719	-0.6	-0.6	-0.6	-0.00025	-0.00025	-0.00025	26.1686	26.1686	26.1686	0	0	0	1.961e-05	3.346e-05	3.132e-05	2.44	239.55	68	27.21	K.AAEALESR.G	[159-166]		Used
	[R].GQGLAQGGR.[I]		0.000761779	0	1	3	A0A177E4S0	A0A177E4S0 [170-178]	0	843.443	0	300			296128			290804			1				High	Not Found	Not Found	High	High	High	2	2	2	422.225	422.225	422.225	-0.43	-0.43	-0.43	-0.00018	-0.00018	-0.00018	22.6657	22.6657	22.6657	0	8.936e-06	0	5.55e-05	0.0002983	0.0003151	2.08	194.8	43	22.65	R.GQGLAQGGR.I	[170-178]		Used
	[R].ASDEIGGALK.[K]		1.83781e-05	0	1	3	A0A177E4S0	A0A177E4S0 [183-192]	0	960.5	0	83.4	142	74.6	1.8622e+06	3168337	1.66424e+06	1.82872e+06	3168337	1616403	1	1	1		Peak Found	High	Peak Found	High	High	High	2	2	2	480.754	480.754	480.754	1.1	1.1	1.1	0.00053	0.00053	0.00053	56.5575	56.5575	56.5575	0	0	0	4.049e-08	1.328e-06	5.405e-06	3.39	251.02	54	57.71	R.ASDEIGGALK.K	[183-192]		Used
	[R].RADSLASPDK.[S]		0.00738394	0.000494989	1	3	A0A177E4S0	A0A177E4S0 [72-81]	1	1059.54	0	107.2	192.8		1.64389e+06	2.95665e+06		1.61434e+06	2.95665e+06		1	1			Peak Found	High	Not Found	High	High	High	2	2	2	530.275	530.275	530.275	0.26	0.26	0.26	0.00014	0.00014	0.00014	27.0845	27.0845	27.0845	8.949e-05	0	0	0.001571	2.175e-05	3.338e-05	2.87	278.75	33	27.93	R.RADSLASPDK.S	[72-81]		Used
	[R].MLYAASR.[G]		0.0336336	0.00168843	1	3	A0A177E4S0	A0A177E4S0 [266-272]	0	811.413	0		300			1403673			1403673			1			Not Found	High	Not Found	High	High	High	2	2	2	406.212	406.212	406.212	3.82	3.82	3.82	0.00155	0.00155	0.00155	46.235	46.235	46.235	0.0003883	0.0005034	0.0002462	0.00917	0.01137	0.005113	1.81	126.66	19	47.18	R.MLYAASR.G	[266-272]		Used
A0A177DU60	Ribokinase OS=Alternaria alternata OX=5599 GN=CC77DRAFT_958771 PE=3 SV=1	34	87	8	8	0	326	34.3	5.71	1505	10281.1	110.81	High	8	8	8	102	103.8	94.2	7.07563e+07	7.19622e+07	6.53542e+07	6.94843e+07	7.19622e+07	63475466	8	8	8	High	High	High	0	160.351	metabolic process	cytoplasm;nucleus	catalytic activity;metal ion binding;nucleotide binding	CC77DRAFT_958771	CC77DRAFT_958771
	Annotated Sequence	Modifications	Qvality PEP	Qvality q-value	# Proteins	# PSMs	Master Protein Accessions	Positions in Master Proteins	# Missed Cleavages	Theo. MH+ [Da]	# Razor Quan Results	Abundances (Scaled): F1: Sample	Abundances (Scaled): F2: Sample	Abundances (Scaled): F3: Sample	Abundances (Normalized): F1: Sample	Abundances (Normalized): F2: Sample	Abundances (Normalized): F3: Sample	Abundance: F1: Sample	Abundance: F2: Sample	Abundance: F3: Sample	Abundances Count: F1: Sample	Abundances Count: F2: Sample	Abundances Count: F3: Sample	Quan Info	Found in Sample: [S1] F1: Sample	Found in Sample: [S2] F2: Sample	Found in Sample: [S3] F3: Sample	Confidence (by Search Engine): Mascot	Confidence (by Search Engine): MS Amanda 2.0	Confidence (by Search Engine): Sequest HT	Charge (by Search Engine): Mascot	Charge (by Search Engine): MS Amanda 2.0	Charge (by Search Engine): Sequest HT	m/z [Da] (by Search Engine): Mascot	m/z [Da] (by Search Engine): MS Amanda 2.0	m/z [Da] (by Search Engine): Sequest HT	DeltaM [ppm] (by Search Engine): Mascot	DeltaM [ppm] (by Search Engine): MS Amanda 2.0	DeltaM [ppm] (by Search Engine): Sequest HT	Deltam/z [Da] (by Search Engine): Mascot	Deltam/z [Da] (by Search Engine): MS Amanda 2.0	Deltam/z [Da] (by Search Engine): Sequest HT	RT [min] (by Search Engine): Mascot	RT [min] (by Search Engine): MS Amanda 2.0	RT [min] (by Search Engine): Sequest HT	Percolator q-Value (by Search Engine): Mascot	Percolator q-Value (by Search Engine): MS Amanda 2.0	Percolator q-Value (by Search Engine): Sequest HT	Percolator PEP (by Search Engine): Mascot	Percolator PEP (by Search Engine): MS Amanda 2.0	Percolator PEP (by Search Engine): Sequest HT	XCorr (by Search Engine): Sequest HT	Amanda Score (by Search Engine): MS Amanda 2.0	Ions Score (by Search Engine): Mascot	Top Apex RT [min]	Sequence in Protein	Positions in Protein	Peptide Group Modifications in Protein	Quan Usage
	[K].ALREDGLSTEK.[V]		1.95573e-05	0	1	18	A0A177DU60	A0A177DU60 [90-100]	1	1218.63	1	65.1	106.4	128.5	8.40853e+06	1.37435e+07	1.65982e+07	8257371	1.37435e+07	1.6121e+07	3	3	3		High	High	High	High	High	High	2	2	2	609.818	609.821	609.82	-3.64	1.81	0.55	-0.00222	0.0011	0.00034	39.8577	41.1994	42.1459	0.0003012	0	0	0.006044	6.48e-07	7.502e-06	3.01	309.02	40	42.19	K.ALREDGLSTEK.V	[90-100]		Used
	[K].VVDTTAAGDTFAGAYTVAVAR.[W]		4.74921e-15	0	1	15	A0A177DU60	A0A177DU60 [261-281]	0	2056.03	0	98.5	99	102.5	6.76894e+06	6806100	7.04182e+06	6647254	6806100	6.83939e+06	2	2	2		High	High	High	High	High	High	2	2	2	1028.52	1028.52	1028.52	-0.24	-0.24	-0.24	-0.00025	-0.00025	-0.00025	139.399	139.399	139.399	0	0	0	1.95e-16	2.936e-16	6.372e-16	4.8	512.24	134	139.72	K.VVDTTAAGDTFAGAYTVAVAR.W	[261-281]		Used
	[R].GADFDLDTAIAHANR.[A]		8.1699e-11	0	1	15	A0A177DU60	A0A177DU60 [288-302]	0	1586.76	0	102.8	98.4	98.8	2.24911e+07	21543302	2.16318e+07	2.20868e+07	21543302	2.10099e+07	2	2	2		High	High	High	High	High	High	2	2	3	793.88	793.88	529.589	-1.52	-1.52	-1.34	-0.00121	-0.00121	-0.00071	121.634	121.634	122.582	0	0	0	1.95e-16	4.574e-13	9.716e-09	3.82	428.09	92	122.83	R.GADFDLDTAIAHANR.A	[288-302]		Used
	[K].TQASSSQTSDVEVR.[M]		1.67404e-10	0	1	12	A0A177DU60	A0A177DU60 [60-73]	0	1494.7	0	52.9	153.2	93.9	1.0266e+06	2.97595e+06	1.82426e+06	1.00815e+06	2.97595e+06	1771817	1	2	1		High	High	High	High	High	High	2	2	2	747.854	747.855	747.861	-1.38	0.17	7.82	-0.00103	0.00013	0.00584	34.9841	34.464	36.1945	0	0	0	1.95e-16	1.089e-11	6.397e-07	2.65	371.03	105	35.9	K.TQASSSQTSDVEVR.M	[60-73]		Used
	[R].MVGAVGDDEFHQGFLK.[A]		2.06578e-09	0	1	9	A0A177DU60	A0A177DU60 [74-89]	0	1749.83	0	131.4	124.7	43.9	2.11324e+07	2.00523e+07	7.05509e+06	2.07525e+07	2.00523e+07	6.85228e+06	2	2	2		High	Peak Found	High	High	High	High	2	3	2	875.416	583.95	875.416	-1.34	5.52	-1.34	-0.00117	0.00322	-0.00117	127.941	126.843	127.941	0	0	0	1.373e-10	5.752e-13	4.709e-09	3.56	397.58	75	127.99	R.MVGAVGDDEFHQGFLK.A	[74-89]		Used
	[K].QQEASQQGHIVPAR.[K]		1.38406e-07	0	1	6	A0A177DU60	A0A177DU60 [244-257]	0	1548.79	0	178.3	6.7	115	3.67243e+06	138173	2.36988e+06	3.60642e+06	138173	2301753	1	1	1		High	Peak Found	High	High	High	High	3	3	3	516.934	516.934	516.939	0	0	8.94	0	0	0.00462	34.7346	34.7346	37.086	0	0	0	3.003e-12	4.633e-11	0.0001144	2.78	313.59	51	36.8	K.QQEASQQGHIVPAR.K	[244-257]		Used
	[R].VPTGGETLTSESFNIGWGGK.[G]		2.02659e-17	0	1	6	A0A177DU60	A0A177DU60 [25-44]	0	2036.99	0	104.1	79.2	116.7	3.27845e+06	2.49528e+06	3.67391e+06	3219518	2.49528e+06	3.5683e+06	1	1	1		High	Peak Found	High	High	High	High	2	2	2	1019	1019	1019	3.12	-2.21	3.12	0.00317	-0.00225	0.00317	144.841	143.9	144.841	0	0	0	1.95e-16	2.936e-16	3.048e-16	6.17	615.73	150	144.99	R.VPTGGETLTSESFNIGWGGK.G	[25-44]		Used
	[K].QQEASQQGHIVPARK.[V]		0.000570981	0	1	3	A0A177DU60	A0A177DU60 [244-258]	1	1676.88	0													No Quan Values	High	Not Found	Not Found	High	High	High	3	3	3	559.633	559.633	559.633	0.68	0.68	0.68	0.00038	0.00038	0.00038	29.5362	29.5362	29.5362	0	0	0	3.194e-05	2.932e-05	8.216e-05	3	234.32	32		K.QQEASQQGHIVPARK.V	[244-258]		Not Used
	[R].MVGAVGDDEFHQGFLK.[A]	1xOxidation [M1]	1.2441e-08	0	1	3	A0A177DU60	A0A177DU60 [74-89]	0	1765.82	0	89.4	94.6	116	3.97776e+06	4.20757e+06	5.15927e+06	3906254	4.20757e+06	5.01096e+06	1	1	1		Peak Found	Peak Found	High	High	High	High	3	3	3	589.279	589.279	589.279	-0.25	-0.25	-0.25	-0.00015	-0.00015	-0.00015	120.739	120.739	120.739	0	0	0	2.784e-14	7.933e-11	6.205e-10	3.59	290.85	23	121.91	R.MVGAVGDDEFHQGFLK.A	[74-89]		Used
A0A177DWN2	EF-hand OS=Alternaria alternata OX=5599 GN=CC77DRAFT_1006327 PE=4 SV=1	41	87	8	8	0	174	19.7	4.65	811	7371.24	83.36	High	8	7	8	96.1	100	103.9	1.16832e+08	1.21542e+08	1.26324e+08	1.14732e+08	1.21542e+08	1.22693e+08	9	9	8	High	High	High	0	98.999			metal ion binding;protein binding	CC77DRAFT_1006327	CC77DRAFT_1006327
	Annotated Sequence	Modifications	Qvality PEP	Qvality q-value	# Proteins	# PSMs	Master Protein Accessions	Positions in Master Proteins	# Missed Cleavages	Theo. MH+ [Da]	# Razor Quan Results	Abundances (Scaled): F1: Sample	Abundances (Scaled): F2: Sample	Abundances (Scaled): F3: Sample	Abundances (Normalized): F1: Sample	Abundances (Normalized): F2: Sample	Abundances (Normalized): F3: Sample	Abundance: F1: Sample	Abundance: F2: Sample	Abundance: F3: Sample	Abundances Count: F1: Sample	Abundances Count: F2: Sample	Abundances Count: F3: Sample	Quan Info	Found in Sample: [S1] F1: Sample	Found in Sample: [S2] F2: Sample	Found in Sample: [S3] F3: Sample	Confidence (by Search Engine): Mascot	Confidence (by Search Engine): MS Amanda 2.0	Confidence (by Search Engine): Sequest HT	Charge (by Search Engine): Mascot	Charge (by Search Engine): MS Amanda 2.0	Charge (by Search Engine): Sequest HT	m/z [Da] (by Search Engine): Mascot	m/z [Da] (by Search Engine): MS Amanda 2.0	m/z [Da] (by Search Engine): Sequest HT	DeltaM [ppm] (by Search Engine): Mascot	DeltaM [ppm] (by Search Engine): MS Amanda 2.0	DeltaM [ppm] (by Search Engine): Sequest HT	Deltam/z [Da] (by Search Engine): Mascot	Deltam/z [Da] (by Search Engine): MS Amanda 2.0	Deltam/z [Da] (by Search Engine): Sequest HT	RT [min] (by Search Engine): Mascot	RT [min] (by Search Engine): MS Amanda 2.0	RT [min] (by Search Engine): Sequest HT	Percolator q-Value (by Search Engine): Mascot	Percolator q-Value (by Search Engine): MS Amanda 2.0	Percolator q-Value (by Search Engine): Sequest HT	Percolator PEP (by Search Engine): Mascot	Percolator PEP (by Search Engine): MS Amanda 2.0	Percolator PEP (by Search Engine): Sequest HT	XCorr (by Search Engine): Sequest HT	Amanda Score (by Search Engine): MS Amanda 2.0	Ions Score (by Search Engine): Mascot	Top Apex RT [min]	Sequence in Protein	Positions in Protein	Peptide Group Modifications in Protein	Quan Usage
	[K].TIMEADLDRDGK.[I]		1.49132e-07	0	1	15	A0A177DWN2	A0A177DWN2 [139-150]	1	1363.65	0	107.8	109.6	82.6	1.97359e+07	2.00546e+07	1.51161e+07	1.93812e+07	2.00546e+07	14681579	2	2	2		High	High	High	High	High	High	2	2	2	682.33	682.33	682.329	-0.12	-0.12	-0.51	-8e-05	-8e-05	-0.00035	70.575	70.575	72.9232	0	0	0	3.485e-12	2.375e-09	9.468e-07	2.84	320.33	62	73.02	K.TIMEADLDRDGK.I	[139-150]		Used
	[K].ISFEEFTK.[M]		0.000445784	0	1	12	A0A177DWN2	A0A177DWN2 [151-158]	0	1000.5	0	107.5	86.7	105.8	5.18617e+07	41797808	5.10244e+07	50929420	41797808	49557592	1	1	1		High	High	High	High	High	High	2	2	2	500.753	500.753	500.753	-0.42	-0.42	0.64	-0.00021	-0.00021	0.00032	123.574	123.574	122.572	0	3.438e-05	2.89e-05	0.0001065	0.0008351	0.0005687	2.36	174.95	50	123.71	K.ISFEEFTK.M	[151-158]		Used
	[K].DQQLQQIVDK.[T]		3.24313e-05	0	1	12	A0A177DWN2	A0A177DWN2 [129-138]	0	1214.64	0	92.9	87.8	119.3	2.09251e+07	19773514	2.68882e+07	20548924	19773514	26115282	1	1	1		High	High	High	High	High	High	2	2	2	607.823	607.823	607.823	0.16	0.16	1.14	0.0001	0.0001	0.00069	87.83	87.83	89.0588	0	0	0	1.269e-06	4.774e-06	4.259e-06	3.42	283.6	60	89.65	K.DQQLQQIVDK.T	[129-138]		Used
	[K].TIMEADLDRDGK.[I]	1xOxidation [M3]	5.99951e-06	0	1	11	A0A177DWN2	A0A177DWN2 [139-150]	1	1379.65	0	85.5	108.5	106	2.42349e+06	3076361	3.00372e+06	2.37992e+06	3076361	2.91737e+06	2	2	2		High	Peak Found	High	High	High	High	2	2	3	690.326	690.326	460.552	-2.41	-2.41	-3.28	-0.00166	-0.00166	-0.00151	44.6213	44.6213	46.605	0	0	0	4.586e-09	8.234e-08	5.227e-07	2.88	274.38	35	73.01	K.TIMEADLDRDGK.I	[139-150]		Used
	[K].LDKDNSGTIERDEFLALPQISSNPLATR.[M]		1.80064e-12	0	1	9	A0A177DWN2	A0A177DWN2 [33-60]	2	3100.59	0	82.2	97.3	120.5	6.22795e+06	7374729	9.13551e+06	6.11599e+06	7374729	8872902	1	1	1		High	High	High	High	High	High	4	4	4	775.904	775.904	775.902	1.57	1.57	-1.86	0.00122	0.00122	-0.00144	152.533	152.533	152.733	0	0	0	1.95e-16	7.741e-15	2.288e-11	5.27	510.62	42	152.94	K.LDKDNSGTIERDEFLALPQISSNPLATR.M	[33-60]		Used
	[K].MMVGSNLK.[D]		0.00915662	0.000524562	1	9	A0A177DWN2	A0A177DWN2 [121-128]	0	879.443	0	64.4	129	106.6	1.00968e+07	20220894	1.6711e+07	9915297	20220894	16230599	1	2	1		High	High	High	High	High	High	2	2	2	440.224	440.225	440.225	-2.94	-0.36	-0.53	-0.00129	-0.00016	-0.00023	58.986	62.2302	60.811	9.378e-05	6.79e-05	8.18e-05	0.00192	0.001259	0.001542	2.09	171.79	26	61.96	K.MMVGSNLK.D	[121-128]		Used
	[R].DEFLALPQISSNPLATR.[M]		2.32694e-08	0	1	9	A0A177DWN2	A0A177DWN2 [44-60]	0	1871.99	0	106.2	92.6	101.2	4.18082e+06	3.64599e+06	3.98452e+06	4.10567e+06	3.64599e+06	3.86998e+06	1	1	1		High	High	High	High	High	High	2	2	2	936.499	936.499	936.495	2.35	2.35	-2.08	0.0022	0.0022	-0.00195	160.696	160.696	161.022	0	0	0	9.373e-14	3.318e-10	4.126e-08	3.88	390.99	86	161.21	R.DEFLALPQISSNPLATR.M	[44-60]		Used
	[K].LDKDNSGTIER.[D]		2.85959e-07	0	1	6	A0A177DWN2	A0A177DWN2 [33-43]	1	1247.62	0	118.3	26	155.7	350076	77046.4	461019	343783	77046.4	447766	2	1	2		High	Peak Found	High	High	High	High	2	2	2	624.315	624.315	624.315	0.14	0.14	0.14	9e-05	9e-05	9e-05	27.1355	27.1355	27.1355	0	0	0	1.236e-11	8.889e-09	5.301e-08	2.24	307.47	83	27.23	K.LDKDNSGTIER.D	[33-43]		Used
	[R].VYDIDR.[D]		0.0964515	0.00590005	1	4	A0A177DWN2	A0A177DWN2 [101-106]	0	780.389	0	47.2	252.8		1.03008e+06	5.5206e+06		1.01156e+06	5.5206e+06		1	1			High	High	Not Found	High	n/a	High	2		2	390.697		390.697	-1.54		-1.39	-0.0006		-0.00054	46.1323		45.0124	0.001638		0.001019	0.0381		0.02485	1.33		17	46.07	R.VYDIDR.D	[101-106]		Used
A0A177DSJ2	SGS-domain-containing protein OS=Alternaria alternata OX=5599 GN=CC77DRAFT_1018424 PE=4 SV=1	27	87	8	8	0	382	42.1	6.18	652	8152.13	86.36	High	8	8	8	98.7	97.1	104.2	8.74887e+07	8.6031e+07	9.24011e+07	8.59159e+07	8.6031e+07	8.97449e+07	8	7	8	High	High	High	0	81.713			protein binding	CC77DRAFT_1018424	CC77DRAFT_1018424
	Annotated Sequence	Modifications	Qvality PEP	Qvality q-value	# Proteins	# PSMs	Master Protein Accessions	Positions in Master Proteins	# Missed Cleavages	Theo. MH+ [Da]	# Razor Quan Results	Abundances (Scaled): F1: Sample	Abundances (Scaled): F2: Sample	Abundances (Scaled): F3: Sample	Abundances (Normalized): F1: Sample	Abundances (Normalized): F2: Sample	Abundances (Normalized): F3: Sample	Abundance: F1: Sample	Abundance: F2: Sample	Abundance: F3: Sample	Abundances Count: F1: Sample	Abundances Count: F2: Sample	Abundances Count: F3: Sample	Quan Info	Found in Sample: [S1] F1: Sample	Found in Sample: [S2] F2: Sample	Found in Sample: [S3] F3: Sample	Confidence (by Search Engine): Mascot	Confidence (by Search Engine): MS Amanda 2.0	Confidence (by Search Engine): Sequest HT	Charge (by Search Engine): Mascot	Charge (by Search Engine): MS Amanda 2.0	Charge (by Search Engine): Sequest HT	m/z [Da] (by Search Engine): Mascot	m/z [Da] (by Search Engine): MS Amanda 2.0	m/z [Da] (by Search Engine): Sequest HT	DeltaM [ppm] (by Search Engine): Mascot	DeltaM [ppm] (by Search Engine): MS Amanda 2.0	DeltaM [ppm] (by Search Engine): Sequest HT	Deltam/z [Da] (by Search Engine): Mascot	Deltam/z [Da] (by Search Engine): MS Amanda 2.0	Deltam/z [Da] (by Search Engine): Sequest HT	RT [min] (by Search Engine): Mascot	RT [min] (by Search Engine): MS Amanda 2.0	RT [min] (by Search Engine): Sequest HT	Percolator q-Value (by Search Engine): Mascot	Percolator q-Value (by Search Engine): MS Amanda 2.0	Percolator q-Value (by Search Engine): Sequest HT	Percolator PEP (by Search Engine): Mascot	Percolator PEP (by Search Engine): MS Amanda 2.0	Percolator PEP (by Search Engine): Sequest HT	XCorr (by Search Engine): Sequest HT	Amanda Score (by Search Engine): MS Amanda 2.0	Ions Score (by Search Engine): Mascot	Top Apex RT [min]	Sequence in Protein	Positions in Protein	Peptide Group Modifications in Protein	Quan Usage
	[R].AVALFHLGK.[Y]		8.48299e-05	0	1	21	A0A177DSJ2	A0A177DSJ2 [81-89]	0	955.572	0	119.9	101.4	78.6	1.28567e+07	10873362	8.43096e+06	1.26256e+07	10873362	8.1886e+06	2	2	2		High	High	High	High	High	High	2	3	3	478.291	319.196	319.196	1.67	-0.07	0.51	0.0008	-2e-05	0.00016	115.984	113.114	115.894	0	0	0	7.674e-06	9.036e-07	4.001e-06	2.49	254.8	38	115.6	R.AVALFHLGK.Y	[81-89]		Used
	[K].GDAALSASKPEEAIEHYTK.[A]		2.43719e-12	0	1	12	A0A177DSJ2	A0A177DSJ2 [7-25]	0	2016.99	0	94.2	104.9	101	7.40833e+06	8.25139e+06	7.94561e+06	7.27515e+06	8.25139e+06	7.7172e+06	1	1	1		High	High	High	High	High	High	3	3	3	673	673.001	672.999	-0.61	0.41	-2.47	-0.00041	0.00027	-0.00166	109.185	109.985	110.412	0	0	0	1.95e-16	2.936e-16	2.15e-12	3.56	500.53	59	110.69	K.GDAALSASKPEEAIEHYTK.A	[7-25]		Used
	[K].ASEPASTPVQAPKPVAPTPK.[D]		2.81255e-07	0	1	12	A0A177DSJ2	A0A177DSJ2 [155-174]	0	1973.07	0	92.3	99.4	108.3	1.39036e+07	14962064	1.63133e+07	13653629	14962064	15844363	1	1	1		High	High	High	High	High	High	3	3	3	658.361	658.361	658.362	-1.07	-1.43	0.78	-0.0007	-0.00094	0.00051	84.8812	83.702	85.3745	0	0	0	1.197e-11	8.554e-10	4.028e-09	4.74	378.35	47	85.8	K.ASEPASTPVQAPKPVAPTPK.D	[155-174]		Used
	[K].YADAEYLLK.[I]		3.71855e-05	0	1	9	A0A177DSJ2	A0A177DSJ2 [90-98]	0	1085.55	0	105.3	97	97.7	1.44222e+07	13285569	1.33905e+07	14162903	13285569	13005551	1	1	1		High	High	High	High	High	High	2	2	2	543.28	543.28	543.28	0.97	1.58	1.58	0.00053	0.00086	0.00086	113.811	114.788	114.788	0	0	0	1.594e-07	2.398e-06	2.571e-05	2.42	270.75	39	115.05	K.YADAEYLLK.I	[90-98]		Used
	[K].ETPDVDMPSTPAPAAPPK.[A]		5.70552e-09	0	1	9	A0A177DSJ2	A0A177DSJ2 [137-154]	0	1820.87	0	102.6	92.4	105	5.80024e+06	5223705	5.93968e+06	5695968	5223705	5768937	1	1	1		High	High	High	High	High	High	2	2	2	910.94	910.94	910.941	-0.84	-0.84	0.65	-0.00077	-0.00077	0.0006	115.937	115.937	116.662	0	0	0	1.928e-14	5.231e-11	3.136e-09	3.5	370.47	94	117.24	K.ETPDVDMPSTPAPAAPPK.A	[137-154]		Used
	[K].ALSVNPAAVK.[Y]		0.00143254	4.1895e-05	1	9	A0A177DSJ2	A0A177DSJ2 [26-35]	0	969.573	0	86.3	95.8	117.9	2.28314e+07	25372054	3.12088e+07	22421006	25372054	30311632	1	1	1		High	High	High	High	High	High	2	2	2	485.29	485.29	485.29	-0.09	-0.09	-0.09	-4e-05	-4e-05	-4e-05	78.1438	78.1438	78.1438	6.118e-06	0	0	0.0001756	7.313e-05	0.0001683	2.68	195.46	22	78.14	K.ALSVNPAAVK.Y	[26-35]		Used
	[K].ETPDVDMPSTPAPAAPPK.[A]	1xOxidation [M7]	2.11602e-05	0	1	6	A0A177DSJ2	A0A177DSJ2 [137-154]	0	1836.87	0													No Quan Values	High	Not Found	High	High	High	High	2	2	2	918.945	918.945	918.945	7.38	7.38	7.38	0.00678	0.00678	0.00678	92.3314	92.3314	92.3314	0	0	0	5.313e-08	4.133e-07	1.45e-06	2.75	335.26	46		K.ETPDVDMPSTPAPAAPPK.A	[137-154]		Not Used
	[K].LKDVPQDDEKR.[S]		0.000336626	0	1	3	A0A177DSJ2	A0A177DSJ2 [121-131]	2	1342.7	0	300			1.52903e+06			1.50154e+06			1				High	Not Found	Not Found	High	High	High	3	3	3	448.238	448.238	448.238	3.54	3.54	3.54	0.00158	0.00158	0.00158	28.4082	28.4082	28.4082	0	0	0	1.152e-05	1.54e-05	5.294e-05	1.7	213.81	32	28.61	K.LKDVPQDDEKR.S	[121-131]		Used
	[K].MLPIWEAK.[V]	1xOxidation [M1]	0.0574231	0.00304666	1	3	A0A177DSJ2	A0A177DSJ2 [109-116]	0	1003.53	0			300			1.34642e+06			1.30771e+06			1		Not Found	Not Found	High	High	High	High	2	2	2	502.269	502.269	502.269	2.05	2.05	2.05	0.00103	0.00103	0.00103	114.735	114.735	114.735	0.0007963	0.0003651	0.0005039	0.02251	0.007659	0.011	1.67	137.88	13	116.21	K.MLPIWEAK.V	[109-116]		Used
	[K].MLPIWEAK.[V]		0.00553882	0.000387143	1	3	A0A177DSJ2	A0A177DSJ2 [109-116]	0	987.533	0	106.4	98.2	95.3	8.73725e+06	8062848	7.82589e+06	8580184	8062848	7600924	1	1	1		Peak Found	Peak Found	High	High	High	High	2	2	2	494.271	494.271	494.271	1.33	1.33	1.33	0.00066	0.00066	0.00066	127.76	127.76	127.76	5.68e-05	2.668e-05	9.018e-05	0.001196	0.0005761	0.001601	1.61	160.19	26	129.01	K.MLPIWEAK.V	[109-116]		Used
A0A177DIM7	Uncharacterized protein OS=Alternaria alternata OX=5599 GN=CC77DRAFT_967119 PE=4 SV=1	18	87	13	13	0	709	77	7.69	642	6026.42	69.03	High	13	13	13	96	115.5	88.5	3.32371e+07	3.99923e+07	3.06484e+07	3.26396e+07	3.99923e+07	2.97674e+07	11	12	10	High	High	High	0	88.822	cell organization and biogenesis;metabolic process	cytosol	catalytic activity;metal ion binding;nucleotide binding;protein binding;RNA binding	CC77DRAFT_967119	CC77DRAFT_967119
	Annotated Sequence	Modifications	Qvality PEP	Qvality q-value	# Proteins	# PSMs	Master Protein Accessions	Positions in Master Proteins	# Missed Cleavages	Theo. MH+ [Da]	# Razor Quan Results	Abundances (Scaled): F1: Sample	Abundances (Scaled): F2: Sample	Abundances (Scaled): F3: Sample	Abundances (Normalized): F1: Sample	Abundances (Normalized): F2: Sample	Abundances (Normalized): F3: Sample	Abundance: F1: Sample	Abundance: F2: Sample	Abundance: F3: Sample	Abundances Count: F1: Sample	Abundances Count: F2: Sample	Abundances Count: F3: Sample	Quan Info	Found in Sample: [S1] F1: Sample	Found in Sample: [S2] F2: Sample	Found in Sample: [S3] F3: Sample	Confidence (by Search Engine): Mascot	Confidence (by Search Engine): MS Amanda 2.0	Confidence (by Search Engine): Sequest HT	Charge (by Search Engine): Mascot	Charge (by Search Engine): MS Amanda 2.0	Charge (by Search Engine): Sequest HT	m/z [Da] (by Search Engine): Mascot	m/z [Da] (by Search Engine): MS Amanda 2.0	m/z [Da] (by Search Engine): Sequest HT	DeltaM [ppm] (by Search Engine): Mascot	DeltaM [ppm] (by Search Engine): MS Amanda 2.0	DeltaM [ppm] (by Search Engine): Sequest HT	Deltam/z [Da] (by Search Engine): Mascot	Deltam/z [Da] (by Search Engine): MS Amanda 2.0	Deltam/z [Da] (by Search Engine): Sequest HT	RT [min] (by Search Engine): Mascot	RT [min] (by Search Engine): MS Amanda 2.0	RT [min] (by Search Engine): Sequest HT	Percolator q-Value (by Search Engine): Mascot	Percolator q-Value (by Search Engine): MS Amanda 2.0	Percolator q-Value (by Search Engine): Sequest HT	Percolator PEP (by Search Engine): Mascot	Percolator PEP (by Search Engine): MS Amanda 2.0	Percolator PEP (by Search Engine): Sequest HT	XCorr (by Search Engine): Sequest HT	Amanda Score (by Search Engine): MS Amanda 2.0	Ions Score (by Search Engine): Mascot	Top Apex RT [min]	Sequence in Protein	Positions in Protein	Peptide Group Modifications in Protein	Quan Usage
	[K].VVAFLK.[G]		0.0309251	0.00162604	1	12	A0A177DIM7	A0A177DIM7 [444-449]	0	676.439	0	102.3	101.6	96.1	5.46719e+06	5432040	5.13388e+06	5368909	5432040	4986302	1	1	1		High	High	High	High	High	High	2	2	2	338.724	338.724	338.724	1.65	1.7	1.65	0.00056	0.00058	0.00056	88.7492	91.8391	88.7492	0.0007141	0.00153	0.0008198	0.02042	0.03589	0.0216	1.79	188.35	40	91.48	K.VVAFLK.G	[444-449]		Used
	[K].IESGIIK.[K]		0.0113395	0.000701247	1	9	A0A177DIM7	A0A177DIM7 [526-532]	0	759.461	0	58	175.4	66.6	2.78256e+06	8.42015e+06	3.19493e+06	2.73254e+06	8.42015e+06	3.10309e+06	2	2	1		High	High	High	High	High	High	2	2	2	380.234	380.234	380.234	-0.88	0.05	-0.88	-0.00033	2e-05	-0.00033	55.835	54.7015	55.835	0.0001361	0.0008626	0.0001823	0.002408	0.02321	0.00346	2.32	198.69	33	55.65	K.IESGIIK.K	[526-532]		Used
	[K].TDISMMPVSAQTFTGIK.[T]		3.03784e-09	0	1	9	A0A177DIM7	A0A177DIM7 [457-473]	0	1826.9	0	89.5	103.4	107.1	2.18025e+06	2516910	2.60766e+06	2.14106e+06	2516910	2532702	1	1	1		High	High	High	High	High	High	2	2	2	913.954	913.954	913.954	-1.6	-0.75	-1.01	-0.00146	-0.00069	-0.00093	150.37	149.877	150.83	0	0	0	1.789e-15	1.33e-10	6.207e-09	3.83	334.73	60	150.9	K.TDISMMPVSAQTFTGIK.T	[457-473]		Used
	[K].ILIVVNK.[M]		0.0205298	0.00110012	1	9	A0A177DIM7	A0A177DIM7 [418-424]	0	798.545	0	106.8	98.1	95.2	4.72021e+06	4335787	4.2083e+06	4.63536e+06	4335787	4.08733e+06	1	1	1		High	High	High	High	High	High	2	2	2	399.776	399.776	399.776	-1.01	-0.61	-0.91	-0.0004	-0.00024	-0.00036	92.2882	94.6535	93.5066	0.0002568	0.0002404	0.0004664	0.004869	0.004565	0.009524	1.5	168.98	31	94.53	K.ILIVVNK.M	[418-424]		Used
	[K].VLSLGTPAAPSAAK.[E]		2.75817e-08	0	1	9	A0A177DIM7	A0A177DIM7 [179-192]	0	1282.74	0	125.2	95.9	78.9	5.58869e+06	4.2816e+06	3.52062e+06	5.48823e+06	4.2816e+06	3.41941e+06	1	1	1		High	High	High	High	High	High	2	2	2	641.872	641.872	641.87	0.54	0.54	-2.89	0.00035	0.00035	-0.00185	103.388	103.388	105.094	0	0	0	1.304e-13	2.658e-09	2.296e-07	3.39	278.62	71	105.38	K.VLSLGTPAAPSAAK.E	[179-192]		Used
	[R].DQGQTIAIGK.[I]		0.000136029	0	1	6	A0A177DIM7	A0A177DIM7 [690-699]	0	1030.55	0		300			1.94079e+06			1.94079e+06			1			Not Found	High	High	High	High	High	2	2	2	515.781	515.781	515.781	2.39	2.39	2.39	0.00123	0.00123	0.00123	59.2562	59.2562	59.2562	0	0	0	1.982e-06	4.609e-05	9.278e-05	2.7	209.06	36	60.18	R.DQGQTIAIGK.I	[690-699]		Used
	[R].KGEYETGFEK.[G]		0.0290522	0.00146179	1	6	A0A177DIM7	A0A177DIM7 [390-399]	1	1187.56	0	124.1	46	129.9	1.34566e+06	498160	1.40833e+06	1.32147e+06	498160	1.36785e+06	2	1	1		High	Peak Found	High	High	High	High	3	3	3	396.525	396.525	396.525	3.06	3.06	3.06	0.00121	0.00121	0.00121	44.0266	44.0266	44.0266	0.0003405	0.0007121	0.0005346	0.007256	0.01752	0.01185	2.37	132.71	17	44.33	R.KGEYETGFEK.G	[390-399]		Used
	[K].KAAQDIEK.[E]		0.0976696	0.00593125	1	6	A0A177DIM7	A0A177DIM7 [251-258]	1	902.494	0	86.5	110.3	103.2	1.07427e+06	1.36914e+06	1.28202e+06	1.05496e+06	1.36914e+06	1.24517e+06	1	1	1		High	Peak Found	High	High	High	High	2	2	2	451.75	451.75	451.751	-1.25	-1.25	0.44	-0.00056	-0.00056	0.0002	39.9311	39.9311	37.8491	0.00168	0.003379	0.003964	0.03849	0.07239	0.07789	2.41	192.65	37	40.02	K.KAAQDIEK.E	[251-258]		Used
	[R].YSILDAPGHK.[T]		3.78641e-06	0	1	6	A0A177DIM7	A0A177DIM7 [357-366]	0	1100.57	0	67.2	124.9	107.9	2.39267e+06	4.44928e+06	3.84198e+06	2.34965e+06	4.44928e+06	3731536	2	2	1		Peak Found	High	High	High	High	High	2	2	3	550.79	550.79	367.529	-0.8	-0.8	-1.03	-0.00044	-0.00044	-0.00038	75.5817	75.5817	77.8256	0	0	0	1.87e-09	1.404e-06	4.791e-06	2.89	230.48	44	78.47	R.YSILDAPGHK.T	[357-366]		Used
	[R].GFFETEK.[R]		0.104279	0.00648448	1	6	A0A177DIM7	A0A177DIM7 [348-354]	0	857.404	0	131.1	85.5	83.5	5.67117e+06	3697115	3.61027e+06	5.56923e+06	3697115	3506492	2	1	1		High	High	Peak Found	High	High	High	2	2	2	429.205	429.205	429.205	-0.93	-0.93	-0.93	-0.0004	-0.0004	-0.0004	74.1165	74.1165	74.1165	0.001852	0.002427	0.003598	0.04016	0.05209	0.06813	1.63	111.55	14	75.16	R.GFFETEK.R	[348-354]		Used
	[K].VLSIGGDTTAPK.[V]		3.48507e-06	0	1	3	A0A177DIM7	A0A177DIM7 [159-170]	0	1158.64	0	99.2	97.3	103.5	1.76347e+06	1.73096e+06	1.84039e+06	1731770	1.73096e+06	1.78749e+06	1	1	1		High	Peak Found	Peak Found	High	High	High	2	2	2	579.821	579.821	579.821	-2.27	-2.27	-2.27	-0.00131	-0.00131	-0.00131	84.3244	84.3244	84.3244	0	0	0	1.593e-09	1.408e-07	2.211e-06	2.13	259.13	43	84.37	K.VLSIGGDTTAPK.V	[159-170]		Used
	[K].AAQDIEKEMEEVVDEATLAEIYGK.[E]		3.82987e-12	0	1	3	A0A177DIM7	A0A177DIM7 [252-275]	1	2681.29	0													No Quan Values	Not Found	Not Found	High	High	High	High	3	3	3	894.432	894.432	894.432	-2.17	-2.17	-2.17	-0.00193	-0.00193	-0.00193	170.109	170.109	170.109	0	0	0	1.95e-16	3.575e-15	8.068e-13	5.63	505.38	81		K.AAQDIEKEMEEVVDEATLAEIYGK.E	[252-275]		Not Used
	[K].GEYETGFEK.[G]		0.00237177	8.18377e-05	1	3	A0A177DIM7	A0A177DIM7 [391-399]	0	1059.46	0	47.9	252.1		250924	1.32035e+06		246413	1.32035e+06		1	1			Peak Found	High	Not Found	High	High	High	2	2	2	530.233	530.233	530.233	-3.75	-3.75	-3.75	-0.00199	-0.00199	-0.00199	53.6922	53.6922	53.6922	1.197e-05	8.936e-06	7.294e-05	0.0003991	0.000498	0.001294	2.2	178.4	19	54.54	K.GEYETGFEK.G	[391-399]		Used
A0A177DBE2	Phosphoribosylformylglycinamidine cyclo-ligase-like protein OS=Alternaria alternata OX=5599 GN=CC77DRAFT_273060 PE=3 SV=1	16	86	11	11	0	712	75.9	5.48	521	5880.71	75.71	High	11	11	11	111	100.6	88.4	8.61555e+07	7.80473e+07	6.86129e+07	84606694	7.80473e+07	6.66405e+07	10	10	9	High	High	High	0	84.837	metabolic process	cytoplasm	catalytic activity;nucleotide binding	CC77DRAFT_273060	CC77DRAFT_273060
	Annotated Sequence	Modifications	Qvality PEP	Qvality q-value	# Proteins	# PSMs	Master Protein Accessions	Positions in Master Proteins	# Missed Cleavages	Theo. MH+ [Da]	# Razor Quan Results	Abundances (Scaled): F1: Sample	Abundances (Scaled): F2: Sample	Abundances (Scaled): F3: Sample	Abundances (Normalized): F1: Sample	Abundances (Normalized): F2: Sample	Abundances (Normalized): F3: Sample	Abundance: F1: Sample	Abundance: F2: Sample	Abundance: F3: Sample	Abundances Count: F1: Sample	Abundances Count: F2: Sample	Abundances Count: F3: Sample	Quan Info	Found in Sample: [S1] F1: Sample	Found in Sample: [S2] F2: Sample	Found in Sample: [S3] F3: Sample	Confidence (by Search Engine): Mascot	Confidence (by Search Engine): MS Amanda 2.0	Confidence (by Search Engine): Sequest HT	Charge (by Search Engine): Mascot	Charge (by Search Engine): MS Amanda 2.0	Charge (by Search Engine): Sequest HT	m/z [Da] (by Search Engine): Mascot	m/z [Da] (by Search Engine): MS Amanda 2.0	m/z [Da] (by Search Engine): Sequest HT	DeltaM [ppm] (by Search Engine): Mascot	DeltaM [ppm] (by Search Engine): MS Amanda 2.0	DeltaM [ppm] (by Search Engine): Sequest HT	Deltam/z [Da] (by Search Engine): Mascot	Deltam/z [Da] (by Search Engine): MS Amanda 2.0	Deltam/z [Da] (by Search Engine): Sequest HT	RT [min] (by Search Engine): Mascot	RT [min] (by Search Engine): MS Amanda 2.0	RT [min] (by Search Engine): Sequest HT	Percolator q-Value (by Search Engine): Mascot	Percolator q-Value (by Search Engine): MS Amanda 2.0	Percolator q-Value (by Search Engine): Sequest HT	Percolator PEP (by Search Engine): Mascot	Percolator PEP (by Search Engine): MS Amanda 2.0	Percolator PEP (by Search Engine): Sequest HT	XCorr (by Search Engine): Sequest HT	Amanda Score (by Search Engine): MS Amanda 2.0	Ions Score (by Search Engine): Mascot	Top Apex RT [min]	Sequence in Protein	Positions in Protein	Peptide Group Modifications in Protein	Quan Usage
	[K].IYVKPLLAATK.[R]		4.38321e-07	0	1	18	A0A177DBE2	A0A177DBE2 [588-598]	0	1216.77	0	118.5	74.1	107.4	1.10733e+07	6.92774e+06	1.00423e+07	1.08743e+07	6.92774e+06	9.75359e+06	2	2	2		High	High	High	High	High	High	3	3	3	406.261	406.261	406.261	0.52	0.71	0.71	0.00021	0.00029	0.00029	112.044	112.832	112.832	0	0	0	2.824e-11	5.874e-10	9.934e-09	3.44	311.57	54	112.63	K.IYVKPLLAATK.R	[588-598]		Used
	[K].GMAHITGGGLTENIPR.[M]		1.45995e-10	0	1	12	A0A177DBE2	A0A177DBE2 [604-619]	0	1623.83	0	102.1	84.7	113.2	8.76331e+06	7.27005e+06	9.72242e+06	8.60577e+06	7.27005e+06	9.44294e+06	2	2	2		High	High	High	High	High	High	2	2	2	812.418	812.418	812.418	1.18	1.18	1.18	0.00095	0.00095	0.00095	113.914	113.914	113.914	0	0	0	1.95e-16	5.333e-12	3.629e-10	4.23	369.43	63	115.96	K.GMAHITGGGLTENIPR.M	[604-619]		Used
	[K].IAFEMGK.[H]		0.0225567	0.0011281	1	9	A0A177DBE2	A0A177DBE2 [429-435]	0	795.407	0	89.1	99.4	111.5	4.03425e+06	4502622	5.04735e+06	3.96173e+06	4502622	4.90226e+06	1	1	1		High	High	High	High	High	High	2	2	2	398.207	398.207	398.207	-0.69	-0.69	-0.69	-0.00027	-0.00027	-0.00027	84.8741	84.8741	84.8741	0.0004524	0.0004013	0.0003504	0.01078	0.008687	0.006909	1.92	136.6	21	87.26	K.IAFEMGK.H	[429-435]		Used
	[K].FDWSPAIK.[C]		0.00161909	4.1895e-05	1	9	A0A177DBE2	A0A177DBE2 [201-208]	0	963.493	0	100.4	92.1	107.5	5.5668e+06	5104929	5.96042e+06	5.46673e+06	5104929	5789082	1	1	1		High	High	High	High	High	High	2	2	2	482.25	482.252	482.252	-0.87	3.49	3.49	-0.00042	0.00168	0.00168	125.65	126.569	126.569	2.916e-05	8.936e-06	2.89e-05	0.0007395	0.0003466	0.0006216	2.12	172.11	31	126.69	K.FDWSPAIK.C	[201-208]		Used
	[R].AVLPESYSR.[K]		0.000512929	0	1	9	A0A177DBE2	A0A177DBE2 [225-233]	0	1021.53	0	86.6	111.8	101.5	4.87947e+06	6296597	5.71766e+06	4791751	6296597	5.5533e+06	1	1	1		High	High	High	High	High	High	2	2	2	511.27	511.27	511.27	1.22	1.22	1.22	0.00062	0.00062	0.00062	72.0509	72.0509	72.0509	0	0	0	2.602e-05	4.899e-05	0.0001007	2.41	206.12	38	74.52	R.AVLPESYSR.K	[225-233]		Used
	[K].SWPLLDVFK.[W]		0.00144429	4.1895e-05	1	8	A0A177DBE2	A0A177DBE2 [633-641]	0	1104.61	0	116	100.4	83.5	3.85643e+07	33380170	2.77687e+07	37871000	33380170	26970468	1	1	1		High	Peak Found	High	High	High	High	2	2	2	552.811	552.811	552.811	4.51	4.51	4.51	0.00249	0.00249	0.00249	162.359	162.359	162.359	6.118e-06	3.438e-05	7.294e-05	0.0001776	0.0007945	0.001426	2.12	163.33	27	162.86	K.SWPLLDVFK.W	[633-641]		Used
	[R].LAVLTTALGQATPDPDMIYTAMQDK.[L]		2.18168e-13	0	1	6	A0A177DBE2	A0A177DBE2 [243-267]	0	2664.33	0	114	122.9	63.1	1.89871e+06	2.04702e+06	1.05072e+06	1.86457e+06	2.04702e+06	1.02052e+06	1	1	1		High	High	Peak Found	High	High	High	3	3	3	888.776	888.78	888.776	-4.92	0.34	-4.92	-0.00437	0.0003	-0.00437	163.544	163.346	163.544	0	0	0	1.95e-16	1.712e-13	1.179e-09	3.51	383.56	65	163.63	R.LAVLTTALGQATPDPDMIYTAMQDK.L	[243-267]		Used
	[R].TAVYVLR.[C]		0.0165333	0.000969369	1	6	A0A177DBE2	A0A177DBE2 [71-77]	0	821.488	0	116.8	99.5	83.7	3.72836e+06	3.1753e+06	2.67278e+06	3661340	3.1753e+06	2595945	1	1	1		Peak Found	High	High	High	High	High	2	2	2	411.247	411.247	411.247	-2.21	-2.21	-0.86	-0.00091	-0.00091	-0.00035	82.3093	82.3093	80.3196	0.0004718	0.0006848	0.000197	0.01195	0.01584	0.004174	2.22	158.4	34	83.05	R.TAVYVLR.C	[71-77]		Used
	[K].NPIPLGR.[G]		0.0429257	0.00214436	1	3	A0A177DBE2	A0A177DBE2 [94-100]	0	766.457	0	134.3	165.7		7.10424e+06	8771054		6.97653e+06	8771054		1	1			High	Peak Found	Not Found	High	High	High	2	2	2	383.732	383.732	383.732	-0.73	-0.73	-0.73	-0.00028	-0.00028	-0.00028	68.3542	68.3542	68.3542	0.0005303	0.0003513	0.0004664	0.01392	0.007202	0.00988	1.89	170.94	36	68.25	K.NPIPLGR.G	[94-100]		Used
	[K].SAGRLENSELAR.[T]		8.82237e-06	0	1	3	A0A177DBE2	A0A177DBE2 [645-656]	1	1302.68	0	93.3	98.3	108.4	542744	571775	630567	532988	571775	612441	1	1	1		High	Peak Found	Peak Found	High	High	High	3	3	3	434.895	434.895	434.895	-3.48	-3.48	-3.48	-0.00151	-0.00151	-0.00151	47.904	47.904	47.904	0	0	0	9.732e-09	1.159e-06	3.537e-06	3.37	259.69	32	47.56	K.SAGRLENSELAR.T	[645-656]		Used
	[R].LENSELAR.[T]		0.000345077	0	1	3	A0A177DBE2	A0A177DBE2 [649-656]	0	931.484	0													No Quan Values	Not Found	High	Not Found	High	High	High	2	2	2	466.245	466.245	466.245	-0.69	-0.69	-0.69	-0.00032	-0.00032	-0.00032	36.3148	36.3148	36.3148	0	0	0	1.212e-05	0.0001578	0.0001904	2.2	171.08	31		R.LENSELAR.T	[649-656]		Not Used
A0A177DBL2	ATP-dependent RNA helicase DBP5 OS=Alternaria alternata OX=5599 GN=CC77DRAFT_942416 PE=3 SV=1	27	86	12	12	0	480	52.9	5.43	804	7701.58	92.74	High	12	11	12	95.5	101.1	103.5	5.20255e+07	5.50783e+07	5.63869e+07	5.10903e+07	5.50783e+07	5.4766e+07	12	13	13	High	High	High	0	117.663			catalytic activity;nucleotide binding	CC77DRAFT_942416	CC77DRAFT_942416
	Annotated Sequence	Modifications	Qvality PEP	Qvality q-value	# Proteins	# PSMs	Master Protein Accessions	Positions in Master Proteins	# Missed Cleavages	Theo. MH+ [Da]	# Razor Quan Results	Abundances (Scaled): F1: Sample	Abundances (Scaled): F2: Sample	Abundances (Scaled): F3: Sample	Abundances (Normalized): F1: Sample	Abundances (Normalized): F2: Sample	Abundances (Normalized): F3: Sample	Abundance: F1: Sample	Abundance: F2: Sample	Abundance: F3: Sample	Abundances Count: F1: Sample	Abundances Count: F2: Sample	Abundances Count: F3: Sample	Quan Info	Found in Sample: [S1] F1: Sample	Found in Sample: [S2] F2: Sample	Found in Sample: [S3] F3: Sample	Confidence (by Search Engine): Mascot	Confidence (by Search Engine): MS Amanda 2.0	Confidence (by Search Engine): Sequest HT	Charge (by Search Engine): Mascot	Charge (by Search Engine): MS Amanda 2.0	Charge (by Search Engine): Sequest HT	m/z [Da] (by Search Engine): Mascot	m/z [Da] (by Search Engine): MS Amanda 2.0	m/z [Da] (by Search Engine): Sequest HT	DeltaM [ppm] (by Search Engine): Mascot	DeltaM [ppm] (by Search Engine): MS Amanda 2.0	DeltaM [ppm] (by Search Engine): Sequest HT	Deltam/z [Da] (by Search Engine): Mascot	Deltam/z [Da] (by Search Engine): MS Amanda 2.0	Deltam/z [Da] (by Search Engine): Sequest HT	RT [min] (by Search Engine): Mascot	RT [min] (by Search Engine): MS Amanda 2.0	RT [min] (by Search Engine): Sequest HT	Percolator q-Value (by Search Engine): Mascot	Percolator q-Value (by Search Engine): MS Amanda 2.0	Percolator q-Value (by Search Engine): Sequest HT	Percolator PEP (by Search Engine): Mascot	Percolator PEP (by Search Engine): MS Amanda 2.0	Percolator PEP (by Search Engine): Sequest HT	XCorr (by Search Engine): Sequest HT	Amanda Score (by Search Engine): MS Amanda 2.0	Ions Score (by Search Engine): Mascot	Top Apex RT [min]	Sequence in Protein	Positions in Protein	Peptide Group Modifications in Protein	Quan Usage
	[K].LADLQADPNNPLYSVK.[S]		9.88681e-11	0	1	9	A0A177DBL2	A0A177DBL2 [58-73]	0	1757.91	0	105.2	102.3	92.5	4.71737e+06	4.58848e+06	4.14604e+06	4.63257e+06	4.58848e+06	4.02686e+06	1	1	1		High	High	High	High	High	High	2	2	2	879.456	879.456	879.456	-0.9	-1.46	-0.9	-0.00079	-0.00128	-0.00079	133.015	132.466	133.015	0	0	0	1.95e-16	1.687e-12	1.792e-12	4.54	408.23	65	133.21	K.LADLQADPNNPLYSVK.S	[58-73]		Used
	[K].SFEELNLSQELLK.[G]		1.53073e-08	0	1	9	A0A177DBL2	A0A177DBL2 [74-86]	0	1549.81	0	102.6	91.9	105.5	3.21348e+06	2.88018e+06	3.30693e+06	3.15571e+06	2.88018e+06	3.21187e+06	1	1	1		High	High	High	High	High	High	2	2	2	775.409	775.407	775.409	-0.3	-2.17	-0.3	-0.00023	-0.00168	-0.00023	152.002	150.837	152.002	0	0	0	4.153e-14	5.966e-10	7.327e-09	3.26	342.14	50	151.96	K.SFEELNLSQELLK.G	[74-86]		Used
	[K].TDLHPIDTSDWDAVEDMIQK.[I]		9.48522e-11	0	1	9	A0A177DBL2	A0A177DBL2 [441-460]	0	2329.07	0	102.7	91.5	105.8	3.87456e+06	3454724	3.99411e+06	3.80491e+06	3454724	3.8793e+06	1	1	1		High	High	High	High	High	High	3	3	3	777.027	777.025	777.027	-0.07	-1.66	-0.07	-5e-05	-0.00129	-5e-05	156.016	155.398	156.016	0	0	0	1.95e-16	2.839e-11	3.723e-10	5.1	435.23	64	156.13	K.TDLHPIDTSDWDAVEDMIQK.I	[441-460]		Used
	[K].VAQLSGALEGADR.[D]		9.89203e-08	0	1	9	A0A177DBL2	A0A177DBL2 [339-351]	0	1286.67	0	87.7	87	125.3	1.26967e+06	1.25954e+06	1.81416e+06	1.24685e+06	1.25954e+06	1.76201e+06	1	1	1		High	High	High	High	High	High	2	2	2	643.839	643.839	643.839	-0.09	-0.09	-0.09	-5e-05	-5e-05	-5e-05	94.1434	94.1434	94.1434	0	0	0	1.565e-12	1.654e-09	1.777e-08	3.42	282.52	64	94.09	K.VAQLSGALEGADR.D	[339-351]		Used
	[K].VAQLSGALEGADRDR.[V]		1.66596e-06	0	1	9	A0A177DBL2	A0A177DBL2 [339-353]	1	1557.8	0	96.4	108	95.6	7.16323e+06	8.03127e+06	7.10642e+06	7.03446e+06	8.03127e+06	6.90214e+06	2	2	2		High	High	Peak Found	High	High	High	3	3	3	519.938	519.938	519.94	0.65	0.65	4.26	0.00034	0.00034	0.00221	83.1383	83.1383	83.829	0	0	0	3.787e-10	2.35e-09	4.452e-08	3.55	328.97	57	83.9	K.VAQLSGALEGADRDR.V	[339-353]		Used
	[K].YATLLK.[F]		0.0566491	0.00294873	1	9	A0A177DBL2	A0A177DBL2 [300-305]	0	708.429	0		103.8	196.2		1.12019e+06	2.11763e+06		1.12019e+06	2.05676e+06		1	1		High	High	High	High	High	High	2	2	2	354.718	354.717	354.717	-0.59	-1.98	-1.98	-0.00021	-0.0007	-0.0007	63.4098	66.7859	66.7859	0.0007718	0.00192	0.001865	0.0221	0.04325	0.03688	1.99	164.76	34	66.91	K.YATLLK.F	[300-305]		Used
	[R].DADPETYLHR.[I]		3.79643e-05	0	1	9	A0A177DBL2	A0A177DBL2 [397-406]	0	1216.56	0	102.9	90.7	106.5	1.14109e+07	1.00579e+07	1.18128e+07	1.12057e+07	1.00579e+07	11473222	2	2	2		High	Peak Found	High	High	High	High	3	2	2	406.191	608.784	608.784	-0.15	1.4	1.4	-6e-05	0.00085	0.00085	81.2222	81.0291	81.0291	0	0	0	1.106e-06	1.406e-05	4.261e-05	2.63	214.16	44	81.44	R.DADPETYLHR.I	[397-406]		Used
	[R].NMNFSKPSK.[V]		4.371e-05	0	1	6	A0A177DBL2	A0A177DBL2 [90-98]	0	1052.52	0	58.3	160.5	81.2	324114	892893	451605	318287	892893	438623	1	1	1		Peak Found	High	High	High	High	High	2	2	2	526.761	526.763	526.761	-4.83	-0.76	-4.83	-0.00254	-0.0004	-0.00254	32.5343	31.9831	32.5343	0	0	0	3.091e-06	1.809e-06	5.463e-05	2.05	225.71	50	33.61	R.NMNFSKPSK.V	[90-98]		Used
	[R].VDLSNPRPQALALAPSR.[E]		1.39559e-07	0	1	6	A0A177DBL2	A0A177DBL2 [137-153]	0	1805	0	105.9	98.3	95.8	1.3099e+07	12163918	1.18563e+07	12863510	12163918	11515518	1	1	1		High	Peak Found	High	High	High	High	3	3	3	602.34	602.34	602.34	1.61	1.61	1.15	0.00097	0.00097	0.00069	120.957	120.957	122.062	0	0	0	3.052e-12	3.614e-10	3.06e-07	4.49	329.05	34	122.26	R.VDLSNPRPQALALAPSR.E	[137-153]		Used
	[R].VIDQFR.[S]		0.176666	0.00984013	1	3	A0A177DBL2	A0A177DBL2 [354-359]	0	777.425	0	71.6	125.7	102.7	4.70245e+06	8.25209e+06	6.74055e+06	4.61791e+06	8.25209e+06	6546788	1	1	1		High	Peak Found	Peak Found	High	High	High	2	2	2	389.216	389.216	389.216	-0.62	-0.62	-0.62	-0.00024	-0.00024	-0.00024	56.6167	56.6167	56.6167	0.003041	0.00491	0.003822	0.05217	0.1256	0.07436	1.75	124.09	26	56.47	R.VIDQFR.S	[354-359]		Used
	[K].TAAFSLNILSR.[V]		6.55352e-07	0	1	3	A0A177DBL2	A0A177DBL2 [126-136]	0	1192.67	0	85.7	91.2	123.2	2.01032e+06	2139566	2.89117e+06	1.97418e+06	2139566	2808059	1	1	1		Peak Found	High	Peak Found	High	High	High	2	2	2	596.841	596.841	596.841	5.77	5.77	5.77	0.00344	0.00344	0.00344	143.869	143.869	143.869	0	0	0	6.209e-11	1.05e-07	6.998e-07	3.37	289.43	69	144.49	K.TAAFSLNILSR.V	[126-136]		Used
	[R].NMNFSKPSK.[V]	1xOxidation [M2]	0.053092	0.00282313	1	3	A0A177DBL2	A0A177DBL2 [90-98]	0	1068.51	0	76.3	139.8	83.9	84629.6	155063	93013.7	83108.3	155063	90339.9	1	1	1		Peak Found	High	Peak Found	High	High	High	3	3	3	356.843	356.843	356.843	-0.41	-0.41	-0.41	-0.00015	-0.00015	-0.00015	32.6396	32.6396	32.6396	0.0007141	0.0005763	0.0004369	0.02007	0.01319	0.008457	1.32	80.11	2	33.6	R.NMNFSKPSK.V	[90-98]		Used
	[R].LINKESIK.[I]		0.0285214	0.00146179	1	2	A0A177DBL2	A0A177DBL2 [209-216]	1	944.578	0	158.8	84.1	57.2	155840	82540.1	56112.8	153039	82540.1	54499.7	1	1	1		High	Peak Found	Peak Found	High	n/a	High	2		2	472.793		472.793	0.68		0.68	0.00032		0.00032	36.9368		36.9368	0.0003355		0.003759	0.007066		0.0726	1.06		18	36.52	R.LINKESIK.I	[209-216]		Used
A0A177DFE8	Adenylate kinase OS=Alternaria alternata OX=5599 GN=ADK1 PE=3 SV=1	46	86	12	12	0	277	29.9	8.7	800	8722.05	95.69	High	12	12	12	96.7	100.4	102.9	3.69005e+07	3.82826e+07	3.92511e+07	3.62371e+07	3.82826e+07	3.81228e+07	10	10	9	High	High	High	0	146.853	metabolic process	cytoplasm;cytosol;mitochondrion	catalytic activity;nucleotide binding	CC77DRAFT_1023065	CC77DRAFT_1023065
	Annotated Sequence	Modifications	Qvality PEP	Qvality q-value	# Proteins	# PSMs	Master Protein Accessions	Positions in Master Proteins	# Missed Cleavages	Theo. MH+ [Da]	# Razor Quan Results	Abundances (Scaled): F1: Sample	Abundances (Scaled): F2: Sample	Abundances (Scaled): F3: Sample	Abundances (Normalized): F1: Sample	Abundances (Normalized): F2: Sample	Abundances (Normalized): F3: Sample	Abundance: F1: Sample	Abundance: F2: Sample	Abundance: F3: Sample	Abundances Count: F1: Sample	Abundances Count: F2: Sample	Abundances Count: F3: Sample	Quan Info	Found in Sample: [S1] F1: Sample	Found in Sample: [S2] F2: Sample	Found in Sample: [S3] F3: Sample	Confidence (by Search Engine): Mascot	Confidence (by Search Engine): MS Amanda 2.0	Confidence (by Search Engine): Sequest HT	Charge (by Search Engine): Mascot	Charge (by Search Engine): MS Amanda 2.0	Charge (by Search Engine): Sequest HT	m/z [Da] (by Search Engine): Mascot	m/z [Da] (by Search Engine): MS Amanda 2.0	m/z [Da] (by Search Engine): Sequest HT	DeltaM [ppm] (by Search Engine): Mascot	DeltaM [ppm] (by Search Engine): MS Amanda 2.0	DeltaM [ppm] (by Search Engine): Sequest HT	Deltam/z [Da] (by Search Engine): Mascot	Deltam/z [Da] (by Search Engine): MS Amanda 2.0	Deltam/z [Da] (by Search Engine): Sequest HT	RT [min] (by Search Engine): Mascot	RT [min] (by Search Engine): MS Amanda 2.0	RT [min] (by Search Engine): Sequest HT	Percolator q-Value (by Search Engine): Mascot	Percolator q-Value (by Search Engine): MS Amanda 2.0	Percolator q-Value (by Search Engine): Sequest HT	Percolator PEP (by Search Engine): Mascot	Percolator PEP (by Search Engine): MS Amanda 2.0	Percolator PEP (by Search Engine): Sequest HT	XCorr (by Search Engine): Sequest HT	Amanda Score (by Search Engine): MS Amanda 2.0	Ions Score (by Search Engine): Mascot	Top Apex RT [min]	Sequence in Protein	Positions in Protein	Peptide Group Modifications in Protein	Quan Usage
	[K].TGIWKPIDASQEPGQVWK.[S]		2.83448e-10	0	1	12	A0A177DFE8	A0A177DFE8 [233-250]	0	2040.05	0	90.9	92.6	116.6	6.05802e+06	6.17338e+06	7.77222e+06	5949118	6.17338e+06	7548796	1	1	1		High	High	High	High	High	High	3	2	3	680.689	1020.53	680.689	-0.53	-2.62	-0.53	-0.00036	-0.00267	-0.00036	133.717	133.264	133.717	0	0	0	8.208e-13	2.309e-15	1.287e-10	5.54	488.2	46	133.79	K.TGIWKPIDASQEPGQVWK.S	[233-250]		Used
	[K].IFNPPK.[A]		0.0597991	0.00340271	1	9	A0A177DFE8	A0A177DFE8 [184-189]	0	715.414	0	72.9	119	108.1	2.08346e+06	3.39989e+06	3.08678e+06	2.04601e+06	3.39989e+06	2.99804e+06	2	2	2		High	High	High	High	High	High	2	2	2	358.21	358.21	358.21	-2.52	-2.52	-2.52	-0.0009	-0.0009	-0.0009	48.5571	48.5571	48.5571	0.0008886	0.003468	0.003035	0.02371	0.07406	0.0555	1.63	118.08	28	51.04	K.IFNPPK.A	[184-189]		Used
	[K].LDGMLAATK.[K]		8.07153e-05	0	1	9	A0A177DFE8	A0A177DFE8 [140-148]	0	919.492	0	75.8	101.4	122.8	4.63309e+06	6.20347e+06	7.51204e+06	4.5498e+06	6.20347e+06	7.2961e+06	1	1	1		High	High	High	High	High	High	2	2	2	460.25	460.25	460.25	-0.01	-0.01	-0.01	-1e-05	-1e-05	-1e-05	77.7663	77.7663	77.7663	0	0	0	4.613e-06	8.668e-06	5.159e-05	2.86	262.3	53	77.73	K.LDGMLAATK.K	[140-148]		Used
	[R].LSTYHAQTAPVVAYYQK.[T]		1.59168e-06	0	1	9	A0A177DFE8	A0A177DFE8 [216-232]	0	1939.99	0	99.7	107.4	92.9	5.92044e+06	6373674	5.5161e+06	5.81401e+06	6373674	5.35753e+06	1	1	1		High	High	High	High	High	High	3	3	3	647.332	647.332	647.335	-4.84	-4.84	0	-0.00313	-0.00313	0	107.018	107.018	108.076	0	0	0	3.464e-10	1.338e-06	2.694e-05	2.81	259.4	27	108.17	R.LSTYHAQTAPVVAYYQK.T	[216-232]		Used
	[K].APMTDDVTGEPLIQR.[S]		7.623e-12	0	1	9	A0A177DFE8	A0A177DFE8 [190-204]	0	1642.81	0	119.3	93.3	87.4	4.51776e+06	3.53078e+06	3.30949e+06	4.43655e+06	3.53078e+06	3214356	1	1	1		High	High	High	High	High	High	2	2	2	821.909	821.911	821.909	-0.31	2.39	-0.31	-0.00026	0.00196	-0.00026	122.382	121.566	122.382	0	0	0	1.95e-16	3.436e-14	2.142e-12	3.95	461.25	87	122.57	K.APMTDDVTGEPLIQR.S	[190-204]		Used
	[K].RIAELENK.[L]		0.0221368	0.0011281	1	6	A0A177DFE8	A0A177DFE8 [22-29]	1	972.547	0	86.5	118.4	95.1	1.77416e+06	2.42802e+06	1.94935e+06	1.74227e+06	2.42802e+06	1893314	1	1	1		Peak Found	High	High	High	High	High	2	2	2	486.777	486.777	486.779	-0.42	-0.42	3.63	-0.00021	-0.00021	0.00177	38.09	38.09	39.9137	0.0003696	0.001691	0.0003668	0.008117	0.03879	0.007039	2.72	218.93	38	40.63	K.RIAELENK.L	[22-29]		Used
	[K].RLSTYHAQTAPVVAYYQK.[T]		1.00453e-06	0	1	6	A0A177DFE8	A0A177DFE8 [215-232]	1	2096.09	0	104.3	112.6	83.1	2.27054e+06	2.45158e+06	1.80847e+06	2.22972e+06	2.45158e+06	1.75648e+06	1	1	1		Peak Found	High	High	High	High	High	3	3	3	699.369	699.369	699.369	0.5	0.5	0.5	0.00035	0.00035	0.00035	112.158	112.158	112.158	0	0	0	1.422e-10	3.997e-09	1.175e-08	5.51	366.28	24	114.23	K.RLSTYHAQTAPVVAYYQK.T	[215-232]		Used
	[K].APMTDDVTGEPLIQR.[S]	1xOxidation [M3]	1.46601e-10	0	1	6	A0A177DFE8	A0A177DFE8 [190-204]	0	1658.81	0													No Quan Values	High	High	Not Found	High	High	High	2	2	2	829.909	829.909	829.909	3.31	3.31	3.31	0.00275	0.00275	0.00275	107.455	107.455	107.455	0	0	0	1.95e-16	3.336e-12	2.618e-10	3.72	407.96	71		K.APMTDDVTGEPLIQR.S	[190-204]		Not Used
	[K].IFNPPKAPMTDDVTGEPLIQR.[S]		1.65048e-12	0	1	6	A0A177DFE8	A0A177DFE8 [184-204]	1	2339.21	0													No Quan Values	High	High	Not Found	High	High	High	3	3	3	780.409	780.409	780.409	2.27	2.27	2.27	0.00177	0.00177	0.00177	135.821	135.821	135.821	0	0	0	1.95e-16	7.696e-16	1.198e-13	5.51	457.81	62		K.IFNPPKAPMTDDVTGEPLIQR.S	[184-204]		Not Used
	[R].LVHPASGR.[S]		0.120072	0.00729667	1	5	A0A177DFE8	A0A177DFE8 [172-179]	0	836.474	0	82.1	217.9		143662	381341		141080	381341		1	1			High	High	Not Found	High	High	High	2	2	2	418.741	418.741	418.741	0.04	0.04	0.71	2e-05	2e-05	0.0003	22.7402	22.7402	24.531	0.002177	0.004264	0.0004812	0.04285	0.09766	0.01042	1.08	135.97	28	24.18	R.LVHPASGR.S	[172-179]		Used
	[K].IMDAGGLVSDEIMINMIK.[T]		2.30095e-09	0	1	3	A0A177DFE8	A0A177DFE8 [95-112]	0	1949.97	0													No Quan Values	Not Found	Not Found	High	High	High	High	2	2	2	975.491	975.491	975.491	0.11	0.11	0.11	0.00011	0.00011	0.00011	164.12	164.12	164.12	0	0	0	1.043e-15	1.003e-11	4.327e-10	3.05	355.65	47		K.IMDAGGLVSDEIMINMIK.T	[95-112]		Not Used
	[R].MILMGPPGAGK.[G]		2.06403e-05	0	1	3	A0A177DFE8	A0A177DFE8 [46-56]	0	1071.57	0	119.6	82.8	97.6	8.5661e+06	5926392	6.98899e+06	8412114	5926392	6788078	1	1	1		Peak Found	High	Peak Found	High	High	High	2	2	2	536.288	536.288	536.288	0.54	0.54	0.54	0.00029	0.00029	0.00029	113.455	113.455	113.455	0	0	0	5.086e-08	3.75e-07	4.004e-06	2.58	256.34	31	114.73	R.MILMGPPGAGK.G	[46-56]		Used
	[K].LSGQSGGASTSAESVR.[M]		1.09345e-11	0	1	3	A0A177DFE8	A0A177DFE8 [30-45]	0	1493.72	0	76.6	116.1	107.3	933235	1.41411e+06	1.30766e+06	916459	1.41411e+06	1.27006e+06	1	1	1		Peak Found	Peak Found	High	High	High	High	2	2	2	747.369	747.369	747.369	7.62	7.62	7.62	0.00569	0.00569	0.00569	34.8053	34.8053	34.8053	0	0	0	1.95e-16	9.872e-14	1.435e-12	4.89	420.47	107	36.48	K.LSGQSGGASTSAESVR.M	[30-45]		Used
A0A177DMR1	Uncharacterized protein OS=Alternaria alternata OX=5599 GN=CC77DRAFT_1020929 PE=4 SV=1	22	86	9	9	0	548	62	5.01	719	8499.14	91.86	High	9	9	9	91.6	101.4	107	9.7802e+07	1.08263e+08	1.14162e+08	9.60438e+07	1.08263e+08	1.1088e+08	8	8	8	High	High	High	0	105.214	metabolic process		catalytic activity	CC77DRAFT_1020929	CC77DRAFT_1020929
	Annotated Sequence	Modifications	Qvality PEP	Qvality q-value	# Proteins	# PSMs	Master Protein Accessions	Positions in Master Proteins	# Missed Cleavages	Theo. MH+ [Da]	# Razor Quan Results	Abundances (Scaled): F1: Sample	Abundances (Scaled): F2: Sample	Abundances (Scaled): F3: Sample	Abundances (Normalized): F1: Sample	Abundances (Normalized): F2: Sample	Abundances (Normalized): F3: Sample	Abundance: F1: Sample	Abundance: F2: Sample	Abundance: F3: Sample	Abundances Count: F1: Sample	Abundances Count: F2: Sample	Abundances Count: F3: Sample	Quan Info	Found in Sample: [S1] F1: Sample	Found in Sample: [S2] F2: Sample	Found in Sample: [S3] F3: Sample	Confidence (by Search Engine): Mascot	Confidence (by Search Engine): MS Amanda 2.0	Confidence (by Search Engine): Sequest HT	Charge (by Search Engine): Mascot	Charge (by Search Engine): MS Amanda 2.0	Charge (by Search Engine): Sequest HT	m/z [Da] (by Search Engine): Mascot	m/z [Da] (by Search Engine): MS Amanda 2.0	m/z [Da] (by Search Engine): Sequest HT	DeltaM [ppm] (by Search Engine): Mascot	DeltaM [ppm] (by Search Engine): MS Amanda 2.0	DeltaM [ppm] (by Search Engine): Sequest HT	Deltam/z [Da] (by Search Engine): Mascot	Deltam/z [Da] (by Search Engine): MS Amanda 2.0	Deltam/z [Da] (by Search Engine): Sequest HT	RT [min] (by Search Engine): Mascot	RT [min] (by Search Engine): MS Amanda 2.0	RT [min] (by Search Engine): Sequest HT	Percolator q-Value (by Search Engine): Mascot	Percolator q-Value (by Search Engine): MS Amanda 2.0	Percolator q-Value (by Search Engine): Sequest HT	Percolator PEP (by Search Engine): Mascot	Percolator PEP (by Search Engine): MS Amanda 2.0	Percolator PEP (by Search Engine): Sequest HT	XCorr (by Search Engine): Sequest HT	Amanda Score (by Search Engine): MS Amanda 2.0	Ions Score (by Search Engine): Mascot	Top Apex RT [min]	Sequence in Protein	Positions in Protein	Peptide Group Modifications in Protein	Quan Usage
	[R].LAHIGGNADPWRPATPLWYPESR.[N]		7.34376e-12	0	1	17	A0A177DMR1	A0A177DMR1 [461-483]	0	2604.31	0	106.4	100.6	93	1.7836e+07	1.68691e+07	1.55817e+07	17515366	1.68691e+07	1.51338e+07	2	2	2		High	High	High	High	High	High	4	4	4	651.834	651.832	651.834	0.73	-2.14	0.73	0.00047	-0.00139	0.00047	146.427	144.845	146.427	0	0	0	1.95e-16	1.475e-15	1.729e-14	5.1	608.19	45	146.44	R.LAHIGGNADPWRPATPLWYPESR.N	[461-483]		Used
	[R].AQFGIEHPPETER.[V]		4.08981e-08	0	1	12	A0A177DMR1	A0A177DMR1 [435-447]	0	1510.73	0	38	227.9	34.1	2.74954e+06	16483423	2.46624e+06	2.70011e+06	16483423	2.39534e+06	2	3	2		High	High	Peak Found	High	High	High	2	2	2	755.872	755.872	755.872	5.86	5.86	5.86	0.00442	0.00442	0.00442	79.5048	79.5048	79.5048	0	0	0	2.807e-13	4.259e-10	1.604e-09	3.91	284.98	57	79.97	R.AQFGIEHPPETER.V	[435-447]		Used
	[K].SFPVPDLTTK.[N]		0.000332478	0	1	12	A0A177DMR1	A0A177DMR1 [142-151]	0	1104.59	0	99.9	98	102.1	2.78179e+07	27291186	2.84491e+07	27317856	27291186	27631268	1	1	1		High	High	High	High	High	High	2	2	2	552.8	552.801	552.801	-0.03	0.87	0.28	-2e-05	0.00048	0.00015	127.616	129.069	127.764	0	0	0	2.072e-05	4.436e-05	0.0002752	2.16	229.77	32	128.86	K.SFPVPDLTTK.N	[142-151]		Used
	[R].LTFLQK.[G]		0.081226	0.00489787	1	12	A0A177DMR1	A0A177DMR1 [112-117]	0	749.456	0	89.6	92.7	117.6	2.41211e+07	24957910	3.16499e+07	23687504	24957910	30740058	1	1	1		High	Peak Found	High	High	High	High	2	2	2	375.232	375.232	375.232	0.75	0.75	0.91	0.00028	0.00028	0.00034	85.0514	85.0514	88.1678	0.001294	0.001272	0.0007822	0.03291	0.03241	0.02085	2.09	142.15	22	87.96	R.LTFLQK.G	[112-117]		Used
	[K].NFVVDWLK.[E]		0.00491832	0.000273893	1	9	A0A177DMR1	A0A177DMR1 [529-536]	0	1020.55	0	96.5	97.6	106	1.56502e+07	15828988	1.71906e+07	15368822	15828988	16696389	1	1	1		High	High	High	High	High	High	2	2	2	510.78	510.78	510.78	0.88	0.88	0.88	0.00045	0.00045	0.00045	149.487	149.487	149.487	7.897e-05	8.936e-06	4.76e-05	0.00138	0.0005362	0.0007468	1.87	193.27	23	150.88	K.NFVVDWLK.E	[529-536]		Used
	[R].FLSTEQALAEIDFFAK.[N]		3.32625e-12	0	1	9	A0A177DMR1	A0A177DMR1 [155-170]	0	1829.93	0	107.1	82.3	110.6	2.5766e+06	1.97998e+06	2.65995e+06	2.53028e+06	1.97998e+06	2.58348e+06	1	1	1		High	High	High	High	High	High	2	2	2	915.475	915.472	915.475	6.3	2.69	6.3	0.00576	0.00246	0.00576	166.948	166.279	166.948	0	0	0	1.95e-16	7.078e-13	8.382e-12	4.6	372.33	112	166.96	R.FLSTEQALAEIDFFAK.N	[155-170]		Used
	[K].GIVHQVIK.[A]		0.00724045	0.000494989	1	6	A0A177DMR1	A0A177DMR1 [118-125]	0	893.557	0			300			1.21576e+07			1.18081e+07			2		Not Found	Not Found	High	High	High	High	2	2	2	447.282	447.282	447.282	0.02	0.02	0.02	1e-05	1e-05	1e-05	62.5342	62.5342	62.5342	9.911e-05	6.79e-05	0.0001412	0.001997	0.001297	0.002543	2.28	227.19	27	65.37	K.GIVHQVIK.A	[118-125]		Used
	[R].YWFDDTYYKPGGPVFVLLGGETDGEGR.[L]		2.03917e-12	0	1	6	A0A177DMR1	A0A177DMR1 [85-111]	0	3038.42	0	174.3	125.7		3.09272e+06	2.22978e+06		3.03712e+06	2.22978e+06		1	1			High	High	Not Found	High	High	High	3	3	3	1013.48	1013.48	1013.48	2.21	2.21	2.21	0.00224	0.00224	0.00224	167.369	167.369	167.369	0	0	0	1.95e-16	3.408e-13	1.001e-11	4.05	461.3	78	167.39	R.YWFDDTYYKPGGPVFVLLGGETDGEGR.L	[85-111]		Used
	[K].DVFGMGDVTDNR.[D]		1.62502e-06	0	1	3	A0A177DMR1	A0A177DMR1 [271-282]	0	1325.58	0	112.2	74.3	113.5	3.9579e+06	2.62243e+06	4.00673e+06	3.88675e+06	2.62243e+06	3.89156e+06	1	1	1		Peak Found	Peak Found	High	High	High	High	2	2	2	663.293	663.293	663.293	0.27	0.27	0.27	0.00018	0.00018	0.00018	127.575	127.575	127.575	0	0	0	3.609e-10	3.276e-07	2.68e-06	3.02	258.87	49	128.32	K.DVFGMGDVTDNR.D	[271-282]		Used
A0A177DHM2	Soluble epoxide hydrolase OS=Alternaria alternata OX=5599 GN=CC77DRAFT_1063371 PE=4 SV=1	37	85	10	10	0	301	34.3	7.08	600	6852.34	79.95	High	10	10	10	88.6	99.8	111.7	3.4132e+07	3.84355e+07	4.30228e+07	3.35184e+07	3.84355e+07	4.17861e+07	8	9	9	High	High	High	0	88.897			catalytic activity	CC77DRAFT_1063371	CC77DRAFT_1063371
	Annotated Sequence	Modifications	Qvality PEP	Qvality q-value	# Proteins	# PSMs	Master Protein Accessions	Positions in Master Proteins	# Missed Cleavages	Theo. MH+ [Da]	# Razor Quan Results	Abundances (Scaled): F1: Sample	Abundances (Scaled): F2: Sample	Abundances (Scaled): F3: Sample	Abundances (Normalized): F1: Sample	Abundances (Normalized): F2: Sample	Abundances (Normalized): F3: Sample	Abundance: F1: Sample	Abundance: F2: Sample	Abundance: F3: Sample	Abundances Count: F1: Sample	Abundances Count: F2: Sample	Abundances Count: F3: Sample	Quan Info	Found in Sample: [S1] F1: Sample	Found in Sample: [S2] F2: Sample	Found in Sample: [S3] F3: Sample	Confidence (by Search Engine): Mascot	Confidence (by Search Engine): MS Amanda 2.0	Confidence (by Search Engine): Sequest HT	Charge (by Search Engine): Mascot	Charge (by Search Engine): MS Amanda 2.0	Charge (by Search Engine): Sequest HT	m/z [Da] (by Search Engine): Mascot	m/z [Da] (by Search Engine): MS Amanda 2.0	m/z [Da] (by Search Engine): Sequest HT	DeltaM [ppm] (by Search Engine): Mascot	DeltaM [ppm] (by Search Engine): MS Amanda 2.0	DeltaM [ppm] (by Search Engine): Sequest HT	Deltam/z [Da] (by Search Engine): Mascot	Deltam/z [Da] (by Search Engine): MS Amanda 2.0	Deltam/z [Da] (by Search Engine): Sequest HT	RT [min] (by Search Engine): Mascot	RT [min] (by Search Engine): MS Amanda 2.0	RT [min] (by Search Engine): Sequest HT	Percolator q-Value (by Search Engine): Mascot	Percolator q-Value (by Search Engine): MS Amanda 2.0	Percolator q-Value (by Search Engine): Sequest HT	Percolator PEP (by Search Engine): Mascot	Percolator PEP (by Search Engine): MS Amanda 2.0	Percolator PEP (by Search Engine): Sequest HT	XCorr (by Search Engine): Sequest HT	Amanda Score (by Search Engine): MS Amanda 2.0	Ions Score (by Search Engine): Mascot	Top Apex RT [min]	Sequence in Protein	Positions in Protein	Peptide Group Modifications in Protein	Quan Usage
	[K].LANLLK.[K]		0.0311525	0.00162604	1	24	A0A177DHM2	A0A177DHM2 [292-297]	0	671.445	0	63.4	128	108.6	2.75507e+06	5.55947e+06	4.71871e+06	2705546	5.55947e+06	4.58307e+06	1	2	2		High	High	High	High	High	High	2	2	2	336.226	336.226	336.226	0.56	0.62	0.62	0.00019	0.00021	0.00021	76.148	72.2693	72.2693	0.0003696	0.001086	0.0008198	0.008098	0.02835	0.02145	2.25	162.51	33	75.22	K.LANLLK.K	[292-297]		Used
	[R].GFGATDKPPASEGYDGR.[T]		8.50553e-10	0	1	15	A0A177DHM2	A0A177DHM2 [68-84]	0	1724.79	0	82.6	104.4	112.9	5.1766e+06	6.54154e+06	7.07412e+06	5083547	6.54154e+06	6.87077e+06	1	1	1		High	High	High	High	High	High	3	3	3	575.6	575.603	575.6	-1.26	4.9	-1.26	-0.00073	0.00282	-0.00073	68.8966	68.3452	68.8966	0	0	0	1.95e-16	1.093e-12	2.404e-11	3.74	406.15	55	69.24	R.GFGATDKPPASEGYDGR.T	[68-84]		Used
	[R].LHYITSGSGPPLLLLHGTPK.[T]		8.44113e-15	0	1	15	A0A177DHM2	A0A177DHM2 [24-43]	0	2101.18	0	104	94.3	101.7	6.50961e+06	5.90339e+06	6.36344e+06	6.39259e+06	5.90339e+06	6180512	2	2	2		High	High	High	High	High	High	3	3	3	701.065	701.065	701.065	-0.25	-0.25	-0.25	-0.00018	-0.00018	-0.00018	143.02	143.02	143.02	0	0	0	1.95e-16	2.936e-16	3.048e-16	7.36	521.91	97	143.03	R.LHYITSGSGPPLLLLHGTPK.T	[24-43]		Used
	[R].IAPFLTK.[K]		0.0129323	0.000766062	1	9	A0A177DHM2	A0A177DHM2 [51-57]	0	789.487	0	85.8	96.1	118.2	5.84022e+06	6541608	8.04497e+06	5735233	6541608	7.81371e+06	1	1	1		High	High	High	High	High	High	2	2	2	395.247	395.248	395.248	0.39	1.37	1.37	0.00015	0.00054	0.00054	97.4654	98.7312	98.7312	0.0003012	0.0001786	0.0001907	0.005907	0.003577	0.003628	2.3	178.51	36	98.52	R.IAPFLTK.K	[51-57]		Used
	[K].VMTVGAPEFFGPLVK.[E]		3.88658e-07	0	1	9	A0A177DHM2	A0A177DHM2 [247-261]	0	1591.86	0	91.9	101.1	107	3.50549e+06	3.85775e+06	4.08184e+06	3.44248e+06	3.85775e+06	3964499	1	1	1		High	High	High	High	High	High	2	2	2	796.429	796.433	796.429	-2.26	2.7	-2.26	-0.0018	0.00215	-0.0018	157.294	156.477	157.294	0	0	0	1.927e-10	4.526e-08	2.119e-06	3.46	328.67	65	157.31	K.VMTVGAPEFFGPLVK.E	[247-261]		Used
	[R].GVLESYR.[A]		0.146141	0.0086118	1	9	A0A177DHM2	A0A177DHM2 [219-225]	0	823.431	0	93.2	77.1	129.7	6.70562e+06	5547741	9.33846e+06	6585076	5547741	9.07001e+06	1	1	2		High	High	High	High	High	High	2	2	2	412.219	412.219	412.219	-0.56	-0.56	-0.25	-0.00023	-0.00023	-0.0001	63.3608	63.3608	65.5771	0.003177	0.004328	0.003739	0.05608	0.1009	0.07173	1.96	154.79	23	66.68	R.GVLESYR.A	[219-225]		Used
	[K].QTFFTR.[K]		0.0426231	0.00211084	1	6	A0A177DHM2	A0A177DHM2 [142-147]	0	799.41	0	99	109.6	91.5	2.9241e+06	3.23775e+06	2.70321e+06	2.87154e+06	3.23775e+06	2625503	1	2	1		High	Peak Found	High	High	High	High	2	2	2	400.208	400.208	400.208	-1.52	-1.52	-1.52	-0.00061	-0.00061	-0.00061	66.2555	66.2555	66.2555	0.0005203	0.00148	0.0008817	0.01374	0.03521	0.0226	1.85	128.34	25	69.17	K.QTFFTR.K	[142-147]		Used
	[K].FAVHGEDR.[G]		0.0949469	0.00583831	1	4	A0A177DHM2	A0A177DHM2 [102-109]	0	930.443	0	191.2	100.4	8.4	715250	375601	31465	702392	375601	30560.5	2	1	1		High	High	Peak Found	High	High	High	2	2	2	465.723	465.723	465.723	-3.5	-3.5	-3.5	-0.00163	-0.00163	-0.00163	30.4342	30.4342	30.4342	0.001621	0.003527	0.004313	0.0377	0.07533	0.09239	1.05	150.05	39	30.56	K.FAVHGEDR.G	[102-109]		Used
	[R].TNATDMAELMHQLGHEK.[F]		6.77457e-07	0	1	3	A0A177DHM2	A0A177DHM2 [85-101]	0	1925.88	0													No Quan Values	Not Found	High	Not Found	High	High	High	3	3	3	642.632	642.632	642.632	-1.55	-1.55	-1.55	-0.001	-0.001	-0.001	128.836	128.836	128.836	0	0	0	6.574e-11	4.818e-12	6.118e-11	3.47	341.48	24		R.TNATDMAELMHQLGHEK.F	[85-101]		Not Used
	[K].EQIQSAVEK.[V]		0.00656276	0.000494989	1	3	A0A177DHM2	A0A177DHM2 [262-270]	0	1031.54	0		169.9	130.1		870694	666589		870694	647427		1	1		Not Found	Peak Found	High	High	High	High	2	2	2	516.269	516.269	516.269	-6.73	-6.73	-6.73	-0.00347	-0.00347	-0.00347	36.2111	36.2111	36.2111	8.403e-05	3.438e-05	9.018e-05	0.001411	0.001045	0.00168	1.23	145.62	7	37.95	K.EQIQSAVEK.V	[262-270]		Used
A0A177DGA0	Uncharacterized protein OS=Alternaria alternata OX=5599 GN=CC77DRAFT_993806 PE=4 SV=1	12	85	13	13	0	1069	122.7	5.31	668	5516.85	72.39	High	13	13	13	95	100.6	104.4	3.47162e+07	3.67705e+07	3.81778e+07	3.40921e+07	3.67705e+07	3.70803e+07	12	12	11	High	High	High	0	83.607	transport	nucleus	protein binding	CC77DRAFT_993806	CC77DRAFT_993806
	Annotated Sequence	Modifications	Qvality PEP	Qvality q-value	# Proteins	# PSMs	Master Protein Accessions	Positions in Master Proteins	# Missed Cleavages	Theo. MH+ [Da]	# Razor Quan Results	Abundances (Scaled): F1: Sample	Abundances (Scaled): F2: Sample	Abundances (Scaled): F3: Sample	Abundances (Normalized): F1: Sample	Abundances (Normalized): F2: Sample	Abundances (Normalized): F3: Sample	Abundance: F1: Sample	Abundance: F2: Sample	Abundance: F3: Sample	Abundances Count: F1: Sample	Abundances Count: F2: Sample	Abundances Count: F3: Sample	Quan Info	Found in Sample: [S1] F1: Sample	Found in Sample: [S2] F2: Sample	Found in Sample: [S3] F3: Sample	Confidence (by Search Engine): Mascot	Confidence (by Search Engine): MS Amanda 2.0	Confidence (by Search Engine): Sequest HT	Charge (by Search Engine): Mascot	Charge (by Search Engine): MS Amanda 2.0	Charge (by Search Engine): Sequest HT	m/z [Da] (by Search Engine): Mascot	m/z [Da] (by Search Engine): MS Amanda 2.0	m/z [Da] (by Search Engine): Sequest HT	DeltaM [ppm] (by Search Engine): Mascot	DeltaM [ppm] (by Search Engine): MS Amanda 2.0	DeltaM [ppm] (by Search Engine): Sequest HT	Deltam/z [Da] (by Search Engine): Mascot	Deltam/z [Da] (by Search Engine): MS Amanda 2.0	Deltam/z [Da] (by Search Engine): Sequest HT	RT [min] (by Search Engine): Mascot	RT [min] (by Search Engine): MS Amanda 2.0	RT [min] (by Search Engine): Sequest HT	Percolator q-Value (by Search Engine): Mascot	Percolator q-Value (by Search Engine): MS Amanda 2.0	Percolator q-Value (by Search Engine): Sequest HT	Percolator PEP (by Search Engine): Mascot	Percolator PEP (by Search Engine): MS Amanda 2.0	Percolator PEP (by Search Engine): Sequest HT	XCorr (by Search Engine): Sequest HT	Amanda Score (by Search Engine): MS Amanda 2.0	Ions Score (by Search Engine): Mascot	Top Apex RT [min]	Sequence in Protein	Positions in Protein	Peptide Group Modifications in Protein	Quan Usage
	[K].LINTYVEK.[A]		0.000512929	0	1	12	A0A177DGA0	A0A177DGA0 [752-759]	0	979.546	0	50.3	99.2	150.4	2.79046e+06	5498862	8.3385e+06	2.74029e+06	5498862	8.0988e+06	2	1	1		High	High	High	High	High	High	2	2	2	490.276	490.276	490.276	-0.93	-0.93	-0.19	-0.00046	-0.00046	-9e-05	68.9215	68.9215	71.7344	6.118e-06	8.936e-06	2.89e-05	0.0002595	0.0004259	0.0005981	1.89	178.69	39	71.3	K.LINTYVEK.A	[752-759]		Used
	[R].ELANYPLRK.[N]		0.000311202	0	1	11	A0A177DGA0	A0A177DGA0 [392-400]	1	1103.62	0	72.8	127.6	99.6	2.01997e+06	3.53844e+06	2.76214e+06	1.98366e+06	3.53844e+06	2.68273e+06	1	3	1		High	High	High	High	High	High	3	3	3	368.545	368.545	368.546	-1.6	-1.6	1.67	-0.00059	-0.00059	0.00061	58.8841	58.8841	62.3405	0	0	0	9.932e-06	7.961e-05	0.0002333	2.7	188.57	22	62.22	R.ELANYPLRK.N	[392-400]		Used
	[K].IIPLSLDLK.[S]		0.00370678	0.000199211	1	9	A0A177DGA0	A0A177DGA0 [283-291]	0	1011.64	0	103.2	92.1	104.7	2.90144e+06	2.58754e+06	2.94353e+06	2.84928e+06	2.58754e+06	2858916	1	1	1		High	High	High	High	High	High	2	2	2	506.326	506.326	506.326	-0.46	-0.46	-0.46	-0.00023	-0.00023	-0.00023	145.361	145.361	145.361	2.916e-05	3.438e-05	5.65e-05	0.0007488	0.0006394	0.0008789	2.18	177.32	23	145.34	K.IIPLSLDLK.S	[283-291]		Used
	[K].ENPDAWLLVDK.[I]		9.63727e-07	0	1	9	A0A177DGA0	A0A177DGA0 [35-45]	0	1299.66	0	115.5	91.9	92.6	3.66031e+06	2914518	2.93487e+06	3.59451e+06	2914518	2.85051e+06	1	1	1		High	High	High	High	High	High	2	2	2	650.335	650.335	650.332	3.99	3.99	-0.49	0.00259	0.00259	-0.00032	138.051	138.051	138.872	0	0	0	1.313e-10	7.017e-07	1.06e-05	2.93	230.96	68	139.07	K.ENPDAWLLVDK.I	[35-45]		Used
	[R].ASSQLIDEAVQR.[E]		9.89203e-08	0	1	9	A0A177DGA0	A0A177DGA0 [717-728]	0	1316.68	0	93.1	104.3	102.6	4.06185e+06	4551261	4.47866e+06	3988837	4551261	4349914	1	1	1		High	High	High	High	High	High	2	2	2	658.844	658.844	658.845	0.89	0.89	1.06	0.00059	0.00059	0.0007	95.7295	95.7295	96.7672	0	0	0	1.559e-12	2.588e-09	5.389e-08	3.73	306.49	77	96.85	R.ASSQLIDEAVQR.E	[717-728]		Used
	[K].VGGLLKPSEMDDDEL.[-]		0.0871613	0.00525784	1	8	A0A177DGA0	A0A177DGA0 [1055-1069]	0	1617.77	0	100.3	97.4	102.3	3.34362e+06	3249189	3.41118e+06	3283510	3249189	3.31312e+06	1	1	1		High	High	High	High	High	High	2	2	2	809.387	809.387	809.388	-1.12	-1.12	0.59	-0.00091	-0.00091	0.00048	134.919	134.919	135.719	0.001434	0.0003513	0.001672	0.03512	0.007272	0.03455	2.55	289.13	45	135.65	K.VGGLLKPSEMDDDEL.-	[1055-1069]		Used
	[K].ILSDAQYPQTK.[Y]		8.26652e-07	0	1	6	A0A177DGA0	A0A177DGA0 [46-56]	0	1263.66	0	179.9	120.1		3.63014e+06	2.4219e+06		3.56488e+06	2.4219e+06		1	1			High	High	Not Found	High	High	High	2	2	2	632.338	632.338	632.338	7.9	7.9	7.9	0.00499	0.00499	0.00499	70.3412	70.3412	70.3412	0	0	0	9.702e-11	3.048e-07	2.544e-06	2.4	221.93	48	70.18	K.ILSDAQYPQTK.Y	[46-56]		Used
	[K].IVGNIMK.[T]		0.0288388	0.00146179	1	6	A0A177DGA0	A0A177DGA0 [681-687]	0	774.454	0	84.5	65.6	149.9	1.61737e+06	1.25616e+06	2.87039e+06	1.58829e+06	1.25616e+06	2.78788e+06	1	1	2		Peak Found	High	High	High	High	High	2	2	2	387.73	387.73	387.73	-1.3	-2.45	-1.3	-0.0005	-0.00095	-0.0005	63.691	65.8296	63.691	0.0003355	0.0006988	0.0005039	0.007178	0.01684	0.01115	1.65	91.71	9	66.74	K.IVGNIMK.T	[681-687]		Used
	[K].YLGLQVLDNVIMTR.[W]		2.85464e-09	0	1	3	A0A177DGA0	A0A177DGA0 [57-70]	0	1634.89	0	99.7	123.2	77.1	1.0481e+06	1.29593e+06	810737	1.02926e+06	1.29593e+06	787431	1	1	1		Peak Found	High	Peak Found	High	High	High	2	2	2	817.95	817.95	817.95	-0.56	-0.56	-0.56	-0.00045	-0.00045	-0.00045	163.994	163.994	163.994	0	0	0	1.585e-15	8.086e-11	5.441e-10	4.5	331.74	72	164.34	K.YLGLQVLDNVIMTR.W	[57-70]		Used
	[R].FLEVPDFR.[N]		0.00141509	4.1895e-05	1	3	A0A177DGA0	A0A177DGA0 [239-246]	0	1022.53	0	101.6	104.5	93.9	4.80362e+06	4.93957e+06	4.43732e+06	4.71727e+06	4.93957e+06	4.30976e+06	1	1	1		Peak Found	Peak Found	High	High	High	High	2	2	2	511.768	511.768	511.768	-1.02	-1.02	-1.02	-0.00052	-0.00052	-0.00052	138.156	138.156	138.156	6.118e-06	8.936e-06	2.89e-05	0.0001718	0.0003248	0.0004532	2.16	206.98	33	139.3	R.FLEVPDFR.N	[239-246]		Used
	[R].FLVTVIK.[D]		0.0264861	0.00139732	1	3	A0A177DGA0	A0A177DGA0 [510-516]	0	819.534	0	98.4	89.2	112.5	2.48475e+06	2.25151e+06	2.83998e+06	2.44008e+06	2.25151e+06	2.75835e+06	1	1	1		Peak Found	High	Peak Found	High	High	High	2	2	2	410.27	410.27	410.27	-0.67	-0.67	-0.67	-0.00027	-0.00027	-0.00027	123.846	123.846	123.846	0.0003111	0.000316	0.0003344	0.006329	0.005841	0.00659	1.88	159.6	35	124.81	R.FLVTVIK.D	[510-516]		Used
	[K].ESDTIQLYK.[S]		9.84742e-05	0	1	3	A0A177DGA0	A0A177DGA0 [441-449]	0	1096.55	0	101.3	97.5	101.2	2.35457e+06	2.26561e+06	2.35048e+06	2.31224e+06	2.26561e+06	2.28291e+06	1	1	1		Peak Found	High	Peak Found	High	High	High	2	2	2	548.779	548.779	548.779	-0.71	-0.71	-0.71	-0.00039	-0.00039	-0.00039	85.6624	85.6624	85.6624	0	0	0	1.062e-06	4.266e-05	0.0001363	2.27	173.93	38	86.4	K.ESDTIQLYK.S	[441-449]		Used
	[K].QAQATLNQFK.[E]		1.69157e-05	0	1	3	A0A177DGA0	A0A177DGA0 [25-34]	0	1148.61	0													No Quan Values	Not Found	Not Found	High	High	High	High	2	2	2	574.807	574.807	574.807	0.61	0.61	0.61	0.00035	0.00035	0.00035	62.6183	62.6183	62.6183	0	0	0	3.451e-08	7.176e-06	2.505e-05	2.69	220.05	46		K.QAQATLNQFK.E	[25-34]		Not Used
A0A177DL23	Replication factor A protein 3 OS=Alternaria alternata OX=5599 GN=CC77DRAFT_1040978 PE=4 SV=1	64	85	5	5	0	107	11.8	6.52	764	9348.77	114.05	High	5	5	5	127.1	81.2	91.7	7.03799e+07	4.49786e+07	5.07999e+07	6.91147e+07	4.49786e+07	4.93395e+07	6	6	6	High	High	High	0	75.054	metabolic process;response to stimulus	nucleus	DNA binding	CC77DRAFT_1040978	CC77DRAFT_1040978
	Annotated Sequence	Modifications	Qvality PEP	Qvality q-value	# Proteins	# PSMs	Master Protein Accessions	Positions in Master Proteins	# Missed Cleavages	Theo. MH+ [Da]	# Razor Quan Results	Abundances (Scaled): F1: Sample	Abundances (Scaled): F2: Sample	Abundances (Scaled): F3: Sample	Abundances (Normalized): F1: Sample	Abundances (Normalized): F2: Sample	Abundances (Normalized): F3: Sample	Abundance: F1: Sample	Abundance: F2: Sample	Abundance: F3: Sample	Abundances Count: F1: Sample	Abundances Count: F2: Sample	Abundances Count: F3: Sample	Quan Info	Found in Sample: [S1] F1: Sample	Found in Sample: [S2] F2: Sample	Found in Sample: [S3] F3: Sample	Confidence (by Search Engine): Mascot	Confidence (by Search Engine): MS Amanda 2.0	Confidence (by Search Engine): Sequest HT	Charge (by Search Engine): Mascot	Charge (by Search Engine): MS Amanda 2.0	Charge (by Search Engine): Sequest HT	m/z [Da] (by Search Engine): Mascot	m/z [Da] (by Search Engine): MS Amanda 2.0	m/z [Da] (by Search Engine): Sequest HT	DeltaM [ppm] (by Search Engine): Mascot	DeltaM [ppm] (by Search Engine): MS Amanda 2.0	DeltaM [ppm] (by Search Engine): Sequest HT	Deltam/z [Da] (by Search Engine): Mascot	Deltam/z [Da] (by Search Engine): MS Amanda 2.0	Deltam/z [Da] (by Search Engine): Sequest HT	RT [min] (by Search Engine): Mascot	RT [min] (by Search Engine): MS Amanda 2.0	RT [min] (by Search Engine): Sequest HT	Percolator q-Value (by Search Engine): Mascot	Percolator q-Value (by Search Engine): MS Amanda 2.0	Percolator q-Value (by Search Engine): Sequest HT	Percolator PEP (by Search Engine): Mascot	Percolator PEP (by Search Engine): MS Amanda 2.0	Percolator PEP (by Search Engine): Sequest HT	XCorr (by Search Engine): Sequest HT	Amanda Score (by Search Engine): MS Amanda 2.0	Ions Score (by Search Engine): Mascot	Top Apex RT [min]	Sequence in Protein	Positions in Protein	Peptide Group Modifications in Protein	Quan Usage
	[R].DSHLAVGHAVEIIGK.[V]		1.41401e-11	0	1	36	A0A177DL23	A0A177DL23 [51-65]	0	1545.84	0	105.8	78.7	115.5	2.0575e+07	15309882	2.24744e+07	2.02051e+07	15309882	2.18284e+07	3	2	2		High	High	High	High	High	High	3	3	3	515.952	515.952	515.952	1.03	1.94	1.95	0.00053	0.001	0.001	115.352	116.081	115.564	0	0	0	1.95e-16	2.936e-16	2.405e-14	5.95	591.31	68	115.97	R.DSHLAVGHAVEIIGK.V	[51-65]		Used
	[R].ILAPHLANFQHR.[I]		1.54162e-07	0	1	30	A0A177DL23	A0A177DL23 [9-20]	0	1416.79	0	151.9	70.7	77.4	4.23832e+07	19723915	2.16072e+07	41621281	19723915	2.09861e+07	3	2	4		High	High	High	High	High	High	4	3	4	354.951	472.934	354.952	-1.42	2.03	-0.64	-0.0005	0.00096	-0.00023	106.168	106.586	106.276	0	0	0	8.716e-10	1.37e-09	5.401e-09	3.99	316.72	52	106.28	R.ILAPHLANFQHR.I	[9-20]		Used
	[-].MDHPQTPR.[I]	1xAcetyl [N-Term]	0.00103246	0	1	6	A0A177DL23	A0A177DL23 [1-8]	0	1023.47	0	62.3	132.2	105.5	1.09176e+06	2316167	1.84924e+06	1.07213e+06	2316167	1.79608e+06	1	1	1		High	High	Peak Found	High	High	High	2	2	2	512.236	512.236	512.236	-2.17	-2.17	-2.17	-0.00111	-0.00111	-0.00111	42.9861	42.9861	42.9861	0	0	0	9.77e-05	0.0001056	0.0001274	2.59	208.28	26	44.18	-.MDHPQTPR.I	[1-8]	1xAcetyl [N-Term]	Used
	[K].VDQNLQVK.[V]		0.000286506	0	1	6	A0A177DL23	A0A177DL23 [66-73]	0	943.521	0	93.8	133.1	73.1	2.41651e+06	3.43083e+06	1.8833e+06	2373066	3.43083e+06	1.82916e+06	1	1	2		Peak Found	High	High	High	High	High	2	2	2	472.264	472.264	472.264	-0.37	-0.37	-0.37	-0.00018	-0.00018	-0.00018	38.1973	38.1973	38.1973	0	0	0	8.417e-06	3.281e-05	3.107e-05	1.74	173.04	36	39.32	K.VDQNLQVK.V	[66-73]		Used
	[-].MDHPQTPR.[I]	1xAcetyl [N-Term]; 1xOxidation [M1]	0.000240822	0	1	4	A0A177DL23	A0A177DL23 [1-8]	0	1039.46	0	110.3	130.9	58.8	132254	156948	70479.6	129876	156948	68453.5	1	1	1		High	High	Peak Found	High	High	n/a	2	2		520.235	520.235		0.99	0.49		0.00052	0.00025		25.4576	26.6111		0	0		1.5e-05	2.928e-05			184.37	34	26.61	-.MDHPQTPR.I	[1-8]	1xAcetyl [N-Term]	Used
	[K].VQAVTDFGTNIDFNAANAVVDATHR.[Y]		2.00215e-14	0	1	3	A0A177DL23	A0A177DL23 [74-98]	0	2646.29	0	105.6	112.9	81.5	3.78121e+06	4.04086e+06	2.91519e+06	3.71324e+06	4.04086e+06	2.83139e+06	1	1	1		High	Peak Found	Peak Found	High	High	High	3	3	3	882.769	882.769	882.769	1.24	1.24	1.24	0.0011	0.0011	0.0011	151.365	151.365	151.365	0	0	0	1.95e-16	1.264e-14	1.408e-12	6.03	417.63	96	151.53	K.VQAVTDFGTNIDFNAANAVVDATHR.Y	[74-98]		Used
A0A177DRB1	Uncharacterized protein OS=Alternaria alternata OX=5599 GN=CC77DRAFT_931281 PE=3 SV=1	37	85	11	11	0	341	39.3	4.56	899	7099.79	89.65	High	11	11	11	97.9	102.8	99.3	6.02433e+07	6.33007e+07	6.11462e+07	5.91603e+07	6.33007e+07	59388475	12	12	11	High	High	High	0	125.176	cell organization and biogenesis	nucleus		CC77DRAFT_931281	CC77DRAFT_931281
	Annotated Sequence	Modifications	Qvality PEP	Qvality q-value	# Proteins	# PSMs	Master Protein Accessions	Positions in Master Proteins	# Missed Cleavages	Theo. MH+ [Da]	# Razor Quan Results	Abundances (Scaled): F1: Sample	Abundances (Scaled): F2: Sample	Abundances (Scaled): F3: Sample	Abundances (Normalized): F1: Sample	Abundances (Normalized): F2: Sample	Abundances (Normalized): F3: Sample	Abundance: F1: Sample	Abundance: F2: Sample	Abundance: F3: Sample	Abundances Count: F1: Sample	Abundances Count: F2: Sample	Abundances Count: F3: Sample	Quan Info	Found in Sample: [S1] F1: Sample	Found in Sample: [S2] F2: Sample	Found in Sample: [S3] F3: Sample	Confidence (by Search Engine): Mascot	Confidence (by Search Engine): MS Amanda 2.0	Confidence (by Search Engine): Sequest HT	Charge (by Search Engine): Mascot	Charge (by Search Engine): MS Amanda 2.0	Charge (by Search Engine): Sequest HT	m/z [Da] (by Search Engine): Mascot	m/z [Da] (by Search Engine): MS Amanda 2.0	m/z [Da] (by Search Engine): Sequest HT	DeltaM [ppm] (by Search Engine): Mascot	DeltaM [ppm] (by Search Engine): MS Amanda 2.0	DeltaM [ppm] (by Search Engine): Sequest HT	Deltam/z [Da] (by Search Engine): Mascot	Deltam/z [Da] (by Search Engine): MS Amanda 2.0	Deltam/z [Da] (by Search Engine): Sequest HT	RT [min] (by Search Engine): Mascot	RT [min] (by Search Engine): MS Amanda 2.0	RT [min] (by Search Engine): Sequest HT	Percolator q-Value (by Search Engine): Mascot	Percolator q-Value (by Search Engine): MS Amanda 2.0	Percolator q-Value (by Search Engine): Sequest HT	Percolator PEP (by Search Engine): Mascot	Percolator PEP (by Search Engine): MS Amanda 2.0	Percolator PEP (by Search Engine): Sequest HT	XCorr (by Search Engine): Sequest HT	Amanda Score (by Search Engine): MS Amanda 2.0	Ions Score (by Search Engine): Mascot	Top Apex RT [min]	Sequence in Protein	Positions in Protein	Peptide Group Modifications in Protein	Quan Usage
	[R].WVSAEESAQAAK.[E]		6.7547e-08	0	1	15	A0A177DRB1	A0A177DRB1 [216-227]	0	1276.62	0	72	112	116	4.70526e+06	7.3178e+06	7.584e+06	4.62067e+06	7.3178e+06	7.36599e+06	1	2	2		High	High	High	High	High	High	2	2	2	638.811	638.812	638.814	-1.8	0.03	3.02	-0.00115	2e-05	0.00192	56.1194	54.9854	56.4591	0	0	0	2.916e-12	1.076e-08	2.188e-07	3.06	255.28	62	56.94	R.WVSAEESAQAAK.E	[216-227]		Used
	[R].QAEALQSPLYQK.[R]		2.85959e-07	0	1	9	A0A177DRB1	A0A177DRB1 [33-44]	0	1375.72	0	100.3	98	101.7	3.14286e+06	3.0713e+06	3.18584e+06	3086358	3.0713e+06	3.09426e+06	1	1	1		High	High	High	High	High	High	2	2	2	688.365	688.365	688.366	0.3	0.3	1.64	0.0002	0.0002	0.00113	92.13	92.13	92.807	0	0	0	1.339e-11	9.469e-09	1.053e-07	3.61	258.35	59	93.05	R.QAEALQSPLYQK.R	[33-44]		Used
	[K].DWQGLVSEPVK.[I]		2.92385e-05	0	1	9	A0A177DRB1	A0A177DRB1 [131-141]	0	1257.65	0	124.8	85.9	89.3	1.25821e+07	8656114	9.00156e+06	12355963	8656114	8742801	1	1	1		High	High	High	High	High	High	2	2	2	629.328	629.328	629.328	1.72	1.72	1.72	0.00108	0.00108	0.00108	131.465	131.465	131.465	0	0	0	9.975e-08	1.853e-06	1.264e-05	2.86	248.16	47	131.73	K.DWQGLVSEPVK.I	[131-141]		Used
	[K].FGFADNEYFEDK.[V]		5.75303e-09	0	1	9	A0A177DRB1	A0A177DRB1 [107-118]	0	1481.62	0	95.1	111.8	93.1	4.9168e+06	5778116	4.81153e+06	4.82842e+06	5778116	4673214	1	1	1		High	High	High	High	High	High	2	2	2	741.315	741.314	741.314	-0.08	-1.05	-1.05	-6e-05	-0.00078	-0.00078	135.056	135.59	135.59	0	0	0	6.18e-15	2.141e-08	3.179e-08	3.42	279.98	81	135.86	K.FGFADNEYFEDK.V	[107-118]		Used
	[K].DLTAGLTDAAYK.[L]		7.76801e-07	0	1	9	A0A177DRB1	A0A177DRB1 [149-160]	0	1238.63	0	91.1	100.3	108.5	1.44091e+07	15865720	1.71587e+07	14150099	15865720	16665403	1	1	1		High	High	High	High	High	High	2	2	2	619.818	619.818	619.817	1.45	1.49	0.58	0.0009	0.00092	0.00036	123.162	123.021	123.76	0	0	0	8.598e-11	1.551e-07	6.041e-06	2.86	283.35	62	124.15	K.DLTAGLTDAAYK.L	[149-160]		Used
	[R].WVSAEESAQAAKEEK.[E]		2.35607e-08	0	1	6	A0A177DRB1	A0A177DRB1 [216-230]	1	1662.8	0	146.9	90	63.1	3.90921e+06	2.39462e+06	1.67935e+06	3.83893e+06	2.39462e+06	1.63108e+06	2	2	1		High	High	Peak Found	High	High	High	3	3	3	554.937	554.937	554.939	0.05	0.05	3.67	3e-05	3e-05	0.00204	56.4387	56.4387	56.7011	0	0	0	9.596e-14	5.698e-10	2.185e-07	3.75	279.87	49	57.08	R.WVSAEESAQAAKEEK.E	[216-230]		Used
	[K].KIPHFWSLVFEQAPPEIDNFIQPTDSK.[V]		2.37444e-11	0	1	6	A0A177DRB1	A0A177DRB1 [51-77]	1	3183.61	0	109.9	129.1	61.1	684658	804199	380416	672350	804199	369480	2	2	1		Peak Found	High	High	High	High	High	4	4	4	796.657	796.657	796.657	-2.65	-2.65	-2.65	-0.00211	-0.00211	-0.00211	179.766	179.766	179.766	0	0	0	1.95e-16	8.918e-13	4.659e-11	5.61	410.27	30	179.87	K.KIPHFWSLVFEQAPPEIDNFIQPTDSK.V	[51-77]		Used
	[K].EVLTDEYQDLAR.[K]		9.19166e-09	0	1	6	A0A177DRB1	A0A177DRB1 [181-192]	0	1451.7	0	73.6	122.2	104.2	7.42216e+06	12320645	1.04997e+07	7288734	12320645	10197917	1	1	1		High	Peak Found	High	High	High	High	2	2	2	726.353	726.353	726.353	-2.3	-2.3	-2.3	-0.00167	-0.00167	-0.00167	123.238	123.238	123.238	0	0	0	9.775e-13	4.209e-09	2.005e-08	2.92	310.24	86	123.54	K.EVLTDEYQDLAR.K	[181-192]		Used
	[R].FELNDPNGSPR.[S]		4.41971e-07	0	1	6	A0A177DRB1	A0A177DRB1 [91-101]	0	1245.59	0	90.1	101	109	2.29763e+06	2575924	2.78075e+06	2256324	2575924	2.70082e+06	1	1	1		Peak Found	High	High	High	High	High	2	2	2	623.295	623.295	623.295	-2.13	-2.13	-1.84	-0.00133	-0.00133	-0.00115	81.0415	81.0415	82.0429	0	0	0	2.882e-11	4.245e-08	1.274e-06	2.63	269.59	56	83.02	R.FELNDPNGSPR.S	[91-101]		Used
	[K].GAAFEKEVLTDEYQDLAR.[K]		9.09373e-07	0	1	4	A0A177DRB1	A0A177DRB1 [175-192]	1	2055	0	129.6	100.6	69.7	3.6827e+06	2.85813e+06	1.98117e+06	3.61649e+06	2.85813e+06	1.92422e+06	1	1	1		High	High	Peak Found	High	High	High	3	3	3	685.673	685.673	685.673	0.61	0.61	0.61	0.00042	0.00042	0.00042	134.827	134.827	134.827	0	0	0	1.172e-10	1.456e-06	5.365e-06	3.71	226.54	38	135.43	K.GAAFEKEVLTDEYQDLAR.K	[175-192]		Used
	[K].MTEEISAR.[F]	1xOxidation [M1]	0.00165917	4.1895e-05	1	3	A0A177DRB1	A0A177DRB1 [5-12]	0	952.44	0	246.3	53.7		354197	77311.1		347830	77311.1		1	1			High	Peak Found	Not Found	High	High	High	2	2	2	476.724	476.724	476.724	0.58	0.58	0.58	0.00028	0.00028	0.00028	28.1565	28.1565	28.1565	6.118e-06	0	0	0.0002246	0.0001982	0.0003337	1.41	159.64	25	27.91	K.MTEEISAR.F	[5-12]		Used
	[K].MTEEISAR.[F]		0.00086891	0	1	3	A0A177DRB1	A0A177DRB1 [5-12]	0	936.446	0	110.5	81.8	107.7	2.13655e+06	1.58083e+06	2.08319e+06	2.09814e+06	1.58083e+06	2.02331e+06	1	1	1		Peak Found	Peak Found	High	High	High	High	2	2	2	468.727	468.727	468.727	2.22	2.22	2.22	0.00104	0.00104	0.00104	38.9174	38.9174	38.9174	0	8.936e-06	3.832e-05	7.101e-05	0.0004272	0.0006522	2.39	172.72	37	40.72	K.MTEEISAR.F	[5-12]		Used
A0A177D3C4	Peptidase S41 family protein-like protein OS=Alternaria alternata OX=5599 GN=CC77DRAFT_574306 PE=4 SV=1	16	85	10	10	0	764	82.8	5.1	906	7767.16	86.09	High	10	10	10	108.1	88.6	103.4	8.02412e+07	6.57368e+07	7.6729e+07	7.87987e+07	6.57368e+07	7.45234e+07	8	8	9	High	High	High	0	123.731	metabolic process		catalytic activity	CC77DRAFT_574306	CC77DRAFT_574306
	Annotated Sequence	Modifications	Qvality PEP	Qvality q-value	# Proteins	# PSMs	Master Protein Accessions	Positions in Master Proteins	# Missed Cleavages	Theo. MH+ [Da]	# Razor Quan Results	Abundances (Scaled): F1: Sample	Abundances (Scaled): F2: Sample	Abundances (Scaled): F3: Sample	Abundances (Normalized): F1: Sample	Abundances (Normalized): F2: Sample	Abundances (Normalized): F3: Sample	Abundance: F1: Sample	Abundance: F2: Sample	Abundance: F3: Sample	Abundances Count: F1: Sample	Abundances Count: F2: Sample	Abundances Count: F3: Sample	Quan Info	Found in Sample: [S1] F1: Sample	Found in Sample: [S2] F2: Sample	Found in Sample: [S3] F3: Sample	Confidence (by Search Engine): Mascot	Confidence (by Search Engine): MS Amanda 2.0	Confidence (by Search Engine): Sequest HT	Charge (by Search Engine): Mascot	Charge (by Search Engine): MS Amanda 2.0	Charge (by Search Engine): Sequest HT	m/z [Da] (by Search Engine): Mascot	m/z [Da] (by Search Engine): MS Amanda 2.0	m/z [Da] (by Search Engine): Sequest HT	DeltaM [ppm] (by Search Engine): Mascot	DeltaM [ppm] (by Search Engine): MS Amanda 2.0	DeltaM [ppm] (by Search Engine): Sequest HT	Deltam/z [Da] (by Search Engine): Mascot	Deltam/z [Da] (by Search Engine): MS Amanda 2.0	Deltam/z [Da] (by Search Engine): Sequest HT	RT [min] (by Search Engine): Mascot	RT [min] (by Search Engine): MS Amanda 2.0	RT [min] (by Search Engine): Sequest HT	Percolator q-Value (by Search Engine): Mascot	Percolator q-Value (by Search Engine): MS Amanda 2.0	Percolator q-Value (by Search Engine): Sequest HT	Percolator PEP (by Search Engine): Mascot	Percolator PEP (by Search Engine): MS Amanda 2.0	Percolator PEP (by Search Engine): Sequest HT	XCorr (by Search Engine): Sequest HT	Amanda Score (by Search Engine): MS Amanda 2.0	Ions Score (by Search Engine): Mascot	Top Apex RT [min]	Sequence in Protein	Positions in Protein	Peptide Group Modifications in Protein	Quan Usage
	[K].FSSQFPR.[E]		0.00441802	0.000273893	1	12	A0A177D3C4	A0A177D3C4 [454-460]	0	868.431	0	116.7	86	97.3	2.33861e+07	1.72361e+07	1.95121e+07	22965747	1.72361e+07	18951184	2	2	1		High	High	High	High	High	High	2	2	2	434.719	434.719	434.719	-1.08	-1.08	-1.08	-0.00047	-0.00047	-0.00047	70.897	70.897	70.897	4.016e-05	0.0001247	0.0001581	0.0009302	0.002171	0.002684	2.12	183.6	41	70.49	K.FSSQFPR.E	[454-460]		Used
	[R].AFEALDLVGQATSK.[F]		7.31723e-09	0	1	12	A0A177D3C4	A0A177D3C4 [440-453]	0	1449.76	0	132	77.6	90.4	3.88978e+06	2288107	2.66445e+06	3.81986e+06	2288107	2.58786e+06	1	1	1		High	High	High	High	High	High	2	2	3	725.384	725.384	483.924	1.42	1.42	-0.24	0.00103	0.00103	-0.00012	141.623	141.623	142.52	0	0	0	9.926e-15	3.16e-11	6.625e-08	3.5	375.52	70	142.67	R.AFEALDLVGQATSK.F	[440-453]		Used
	[R].YIDAGYYK.[N]		0.000182512	0	1	12	A0A177D3C4	A0A177D3C4 [127-134]	0	992.472	0	119.9	94.6	85.4	2.03636e+07	1.60686e+07	1.44989e+07	19997536	1.60686e+07	1.40821e+07	2	2	2		High	High	High	High	High	High	2	2	2	496.74	496.74	496.74	0.99	1.12	1.12	0.00049	0.00056	0.00056	71.2654	72.0977	72.0977	0	0	0	0.0001113	8.91e-05	0.000172	1.92	201.35	44	72.34	R.YIDAGYYK.N	[127-134]		Used
	[R].SNKNPIQAIGGVK.[G]		1.03411e-06	0	1	9	A0A177D3C4	A0A177D3C4 [582-594]	1	1325.75	0			300			1.24202e+07			1.20631e+07			2		High	Peak Found	High	High	High	High	2	2	3	663.379	663.379	442.59	-1.69	-1.69	0.93	-0.00112	-0.00112	0.00041	82.6266	82.6266	84.9573	0	0	0	1.502e-10	1.601e-07	1.224e-05	3.22	254.4	49	85.3	R.SNKNPIQAIGGVK.G	[582-594]		Used
	[R].LLQALRPYIEWQSTLAELK.[N]		1.25446e-08	0	1	9	A0A177D3C4	A0A177D3C4 [83-101]	0	2272.27	0	103.5	115.2	81.2	3.22275e+06	3.58584e+06	2.52863e+06	3.16482e+06	3.58584e+06	2.45594e+06	1	1	1		High	High	High	High	High	High	3	3	3	758.091	758.091	758.091	-4.51	-4.51	-4.51	-0.00342	-0.00342	-0.00342	164.418	164.418	164.418	0	0	0	5.301e-14	7.298e-11	5.692e-10	5.14	361.98	29	164.3	R.LLQALRPYIEWQSTLAELK.N	[83-101]		Used
	[K].VQPPVDIFGGLDTMDR.[Y]		1.55176e-09	0	1	9	A0A177D3C4	A0A177D3C4 [111-126]	0	1759.87	0	104.3	101	94.8	9.26935e+06	8978980	8.42473e+06	9102721	8978980	8.18255e+06	1	1	1		High	High	High	High	High	High	2	2	2	880.435	880.436	880.436	-2.89	-1.92	-1.92	-0.00254	-0.00169	-0.00169	158.119	158.421	158.421	0	0	0	1.159e-15	2.324e-11	1.452e-09	3.1	330.97	74	158.61	K.VQPPVDIFGGLDTMDR.Y	[111-126]		Used
	[R].AVSGAGGVNTR.[D]		0.0011253	0	1	6	A0A177D3C4	A0A177D3C4 [636-646]	0	988.517	0	116.9	66.8	116.3	314737	179696	313144	309079	179696	304143	1	1	1		High	Peak Found	High	High	High	High	2	2	2	494.762	494.762	494.762	-0.11	0.31	0.31	-5e-05	0.00015	0.00015	24.8591	25.7456	25.7456	1.784e-05	0	0	0.0004635	4.491e-05	8.65e-05	2.57	274.99	78	25.68	R.AVSGAGGVNTR.D	[636-646]		Used
	[K].GVNNYAFGFIQQTVQYAVK.[F]		3.01116e-12	0	1	6	A0A177D3C4	A0A177D3C4 [595-613]	0	2147.09	0													No Quan Values	Not Found	High	High	High	High	High	2	2	2	1074.05	1074.05	1074.05	0.28	0.28	0.28	0.0003	0.0003	0.0003	163.098	163.098	163.098	0	0	0	1.95e-16	1.181e-13	3.663e-12	4.62	401.9	91		K.GVNNYAFGFIQQTVQYAVK.F	[595-613]		Not Used
	[K].ADGTPFSSWDEK.[F]		2.05476e-08	0	1	6	A0A177D3C4	A0A177D3C4 [484-495]	0	1339.58	0	112.3	97.3	90.4	1.74792e+07	15138396	1.40596e+07	17165020	15138396	13655486	1	1	1		Peak Found	High	High	High	High	High	2	2	2	670.292	670.292	670.294	-2.09	-2.09	0.94	-0.0014	-0.0014	0.00063	115.959	115.959	116.12	0	0	0	1.276e-13	6.233e-09	7.582e-08	3.62	336.55	98	117.39	K.ADGTPFSSWDEK.F	[484-495]		Used
	[K].NPIQAIGGVK.[G]		0.000417289	0	1	3	A0A177D3C4	A0A177D3C4 [585-594]	0	996.584	0	100.9	98.5	100.5	2.3156e+06	2.26114e+06	2.30725e+06	2.27397e+06	2.26114e+06	2.24092e+06	1	1	1		High	Peak Found	Peak Found	High	High	High	2	2	2	498.794	498.794	498.794	-2.13	-2.13	-2.13	-0.00106	-0.00106	-0.00106	89.5863	89.5863	89.5863	0	0	0	1.754e-05	2.541e-05	1.672e-05	2.82	165.52	20	89.39	K.NPIQAIGGVK.G	[585-594]		Used
	[K].VQPPVDIFGGLDTMDR.[Y]	1xOxidation [M14]	0.0162205	0.000939109	1	1	A0A177D3C4	A0A177D3C4 [111-126]	0	1775.86	0													No Quan Values	Peak Found	Peak Found	High	n/a	High	n/a		2			888.439			4.73			0.0042			152.392			0			1.502e-06			380.7		153.65	K.VQPPVDIFGGLDTMDR.Y	[111-126]		Not Used
A0A177D3G1	26S proteasome-like protein regulatory subunit OS=Alternaria alternata OX=5599 GN=CC77DRAFT_1001916 PE=4 SV=1	41	85	11	11	0	354	39.1	5.66	935	8692.2	104.69	High	11	11	10	105.1	90.3	104.6	7.83854e+07	6.73849e+07	7.8076e+07	7.69763e+07	6.73849e+07	7.58316e+07	10	10	10	High	High	High	0	139.884		proteasome	protein binding	CC77DRAFT_1001916	CC77DRAFT_1001916
	Annotated Sequence	Modifications	Qvality PEP	Qvality q-value	# Proteins	# PSMs	Master Protein Accessions	Positions in Master Proteins	# Missed Cleavages	Theo. MH+ [Da]	# Razor Quan Results	Abundances (Scaled): F1: Sample	Abundances (Scaled): F2: Sample	Abundances (Scaled): F3: Sample	Abundances (Normalized): F1: Sample	Abundances (Normalized): F2: Sample	Abundances (Normalized): F3: Sample	Abundance: F1: Sample	Abundance: F2: Sample	Abundance: F3: Sample	Abundances Count: F1: Sample	Abundances Count: F2: Sample	Abundances Count: F3: Sample	Quan Info	Found in Sample: [S1] F1: Sample	Found in Sample: [S2] F2: Sample	Found in Sample: [S3] F3: Sample	Confidence (by Search Engine): Mascot	Confidence (by Search Engine): MS Amanda 2.0	Confidence (by Search Engine): Sequest HT	Charge (by Search Engine): Mascot	Charge (by Search Engine): MS Amanda 2.0	Charge (by Search Engine): Sequest HT	m/z [Da] (by Search Engine): Mascot	m/z [Da] (by Search Engine): MS Amanda 2.0	m/z [Da] (by Search Engine): Sequest HT	DeltaM [ppm] (by Search Engine): Mascot	DeltaM [ppm] (by Search Engine): MS Amanda 2.0	DeltaM [ppm] (by Search Engine): Sequest HT	Deltam/z [Da] (by Search Engine): Mascot	Deltam/z [Da] (by Search Engine): MS Amanda 2.0	Deltam/z [Da] (by Search Engine): Sequest HT	RT [min] (by Search Engine): Mascot	RT [min] (by Search Engine): MS Amanda 2.0	RT [min] (by Search Engine): Sequest HT	Percolator q-Value (by Search Engine): Mascot	Percolator q-Value (by Search Engine): MS Amanda 2.0	Percolator q-Value (by Search Engine): Sequest HT	Percolator PEP (by Search Engine): Mascot	Percolator PEP (by Search Engine): MS Amanda 2.0	Percolator PEP (by Search Engine): Sequest HT	XCorr (by Search Engine): Sequest HT	Amanda Score (by Search Engine): MS Amanda 2.0	Ions Score (by Search Engine): Mascot	Top Apex RT [min]	Sequence in Protein	Positions in Protein	Peptide Group Modifications in Protein	Quan Usage
	[K].LIGWYHTGPK.[L]		4.23496e-06	0	1	15	A0A177D3G1	A0A177D3G1 [97-106]	0	1171.63	0	91.6	112.7	95.8	7.57175e+06	9.31592e+06	7.91846e+06	7.43563e+06	9.31592e+06	7.69083e+06	2	2	2		High	High	High	High	High	High	2	3	2	586.316	391.213	586.317	-1.23	-0.19	1.09	-0.00072	-7e-05	0.00064	98.2264	99.618	99.3385	0	0	0	3.26e-08	5.69e-08	5.508e-06	2.8	247.01	46	99.02	K.LIGWYHTGPK.L	[97-106]		Used
	[K].TFVHTPSIIEAEEAEEIGVEHLLR.[D]		1.08963e-14	0	1	9	A0A177D3G1	A0A177D3G1 [160-183]	0	2719.39	0	85.4	97.9	116.6	3.27221e+06	3.75106e+06	4.46677e+06	3.21338e+06	3.75106e+06	4.33836e+06	1	1	1		High	High	High	High	High	High	4	4	4	680.605	680.605	680.604	2.29	2.29	0.38	0.00156	0.00156	0.00026	160.485	160.485	160.772	0	0	0	1.95e-16	2.936e-16	9.307e-14	6.03	592.41	54	160.8	K.TFVHTPSIIEAEEAEEIGVEHLLR.D	[160-183]		Used
	[R].ITSQLQSLQGLHLR.[L]		1.61551e-08	0	1	9	A0A177D3G1	A0A177D3G1 [197-210]	0	1593.91	0	103.3	81.6	115.1	1.07593e+07	8496343	1.19794e+07	10565895	8496343	11635077	1	1	1		High	High	High	High	High	High	3	3	3	531.974	531.974	531.974	-0.56	-0.32	-0.32	-0.0003	-0.00017	-0.00017	125.064	126.654	126.654	0	0	0	4.613e-14	4.101e-09	3.261e-08	3.83	266.09	68	126.44	R.ITSQLQSLQGLHLR.L	[197-210]		Used
	[R].ASDLEVNELFK.[R]		3.15495e-06	0	1	9	A0A177D3G1	A0A177D3G1 [109-119]	0	1264.64	0	101	93.1	106	9.758e+06	8990776	1.02376e+07	9582588	8990776	9943294	1	1	1		High	High	High	High	High	High	2	2	2	632.823	632.823	632.823	-2.7	-2.7	-2.7	-0.00171	-0.00171	-0.00171	135.225	135.225	135.225	0	0	0	8.186e-09	8.252e-08	6.592e-08	3.55	270.46	40	135.42	R.ASDLEVNELFK.R	[109-119]		Used
	[R].AITAFHDLIENK.[I]		2.2926e-06	0	1	9	A0A177D3G1	A0A177D3G1 [294-305]	0	1371.73	0	92.2	98.4	109.4	5.27232e+06	5.62733e+06	6.25391e+06	5.17754e+06	5.62733e+06	6074137	1	1	1		High	High	High	High	High	High	3	3	3	457.914	457.914	457.915	-0.35	-0.35	3.65	-0.00016	-0.00016	0.00167	121.816	121.816	123.038	0	0	0	7.072e-10	4.825e-09	3.642e-06	2.9	275.25	38	122.82	R.AITAFHDLIENK.I	[294-305]		Used
	[K].EVGVPTDAYFAVEEIKDDGTTTSK.[T]		2.2025e-14	0	1	9	A0A177D3G1	A0A177D3G1 [136-159]	1	2572.23	0	109.6	76.9	113.4	8.38175e+06	5.88084e+06	8.67269e+06	8.23108e+06	5.88084e+06	8423381	1	1	1		High	High	High	High	High	High	3	3	3	858.081	858.084	858.084	-0.82	2.32	2.32	-0.0007	0.00199	0.00199	144.285	144.815	144.815	0	0	0	1.95e-16	2.936e-16	3.048e-16	6.16	491.21	54	144.98	K.EVGVPTDAYFAVEEIKDDGTTTSK.T	[136-159]		Used
	[R].DVAVGTLSTR.[I]		0.000134349	0	1	6	A0A177D3G1	A0A177D3G1 [187-196]	0	1018.55	0	122.6	93.1	84.3	1.08473e+07	8233265	7.46117e+06	10652261	8233265	7.24669e+06	1	1	1		High	Peak Found	High	High	High	High	2	2	2	509.78	509.78	509.78	0.36	0.36	0.36	0.00018	0.00018	0.00018	81.2339	81.2339	81.2339	0	0	0	1.94e-06	4.083e-05	0.0001217	2.87	213.78	41	81.69	R.DVAVGTLSTR.I	[187-196]		Used
	[R].YTPNPLLVIIDVQPK.[E]		4.66205e-10	0	1	6	A0A177D3G1	A0A177D3G1 [121-135]	0	1709.98	0													No Quan Values	High	Not Found	High	High	High	High	2	2	2	855.494	855.494	855.494	-1.95	-1.95	-2.12	-0.00167	-0.00167	-0.00181	164.44	164.44	164.957	0	0	0	1.95e-16	2.645e-10	2.108e-07	3.2	273.14	66		R.YTPNPLLVIIDVQPK.E	[121-135]		Not Used
	[R].VVGVLLGQNDGK.[N]		5.763e-07	0	1	6	A0A177D3G1	A0A177D3G1 [41-52]	0	1198.68	0	103.5	77.1	119.3	8.95312e+06	6668464	1.03196e+07	8792176	6668464	10022994	1	1	1		High	High	Peak Found	High	High	High	2	2	2	599.842	599.842	599.842	-1.23	-1.23	-1.23	-0.00073	-0.00073	-0.00073	103.219	103.219	103.219	0	0	0	4.822e-11	8.583e-09	1.08e-07	2.99	272.54	55	103.01	R.VVGVLLGQNDGK.N	[41-52]		Used
	[M].PATTAETLSLVTR.[N]		2.80769e-09	0	1	4	A0A177D3G1	A0A177D3G1 [2-14]	0	1359.75	0	115.4	96.7	87.8	1.16365e+07	9752912	8.85339e+06	11427336	9752912	8598890	1	1	1		High	High	Peak Found	High	High	n/a	2	2		680.375	680.375		-4.48	-4.48		-0.00304	-0.00304		118.648	118.648		0	0		1.53e-15	1.438e-11			403.39	93	119.82	M.PATTAETLSLVTR.N	[2-14]		Used
	[K].RYTPNPLLVIIDVQPK.[E]		7.65872e-09	0	1	3	A0A177D3G1	A0A177D3G1 [120-135]	1	1866.08	0	128.5	44.4	127.1	1.93317e+06	667955	1.91296e+06	1.89841e+06	667955	1.85797e+06	1	1	1		High	Peak Found	Peak Found	High	High	High	3	3	3	622.699	622.699	622.699	-0.98	-0.98	-0.98	-0.00061	-0.00061	-0.00061	161.484	161.484	161.484	0	0	0	1.083e-14	6.65e-11	3.238e-10	4.47	383.01	59	161.4	K.RYTPNPLLVIIDVQPK.E	[120-135]		Used
A0A177DG13	Uncharacterized protein OS=Alternaria alternata OX=5599 GN=CC77DRAFT_1010372 PE=4 SV=1	25	85	11	11	0	384	41.4	4.87	855	6272.02	72.98	High	11	11	11	78.4	102.5	119.1	6.68292e+07	8.73138e+07	1.01419e+08	6.56279e+07	8.73138e+07	9.85039e+07	9	10	10	High	High	High	0	82.586	metabolic process		catalytic activity	CC77DRAFT_1010372	CC77DRAFT_1010372
	Annotated Sequence	Modifications	Qvality PEP	Qvality q-value	# Proteins	# PSMs	Master Protein Accessions	Positions in Master Proteins	# Missed Cleavages	Theo. MH+ [Da]	# Razor Quan Results	Abundances (Scaled): F1: Sample	Abundances (Scaled): F2: Sample	Abundances (Scaled): F3: Sample	Abundances (Normalized): F1: Sample	Abundances (Normalized): F2: Sample	Abundances (Normalized): F3: Sample	Abundance: F1: Sample	Abundance: F2: Sample	Abundance: F3: Sample	Abundances Count: F1: Sample	Abundances Count: F2: Sample	Abundances Count: F3: Sample	Quan Info	Found in Sample: [S1] F1: Sample	Found in Sample: [S2] F2: Sample	Found in Sample: [S3] F3: Sample	Confidence (by Search Engine): Mascot	Confidence (by Search Engine): MS Amanda 2.0	Confidence (by Search Engine): Sequest HT	Charge (by Search Engine): Mascot	Charge (by Search Engine): MS Amanda 2.0	Charge (by Search Engine): Sequest HT	m/z [Da] (by Search Engine): Mascot	m/z [Da] (by Search Engine): MS Amanda 2.0	m/z [Da] (by Search Engine): Sequest HT	DeltaM [ppm] (by Search Engine): Mascot	DeltaM [ppm] (by Search Engine): MS Amanda 2.0	DeltaM [ppm] (by Search Engine): Sequest HT	Deltam/z [Da] (by Search Engine): Mascot	Deltam/z [Da] (by Search Engine): MS Amanda 2.0	Deltam/z [Da] (by Search Engine): Sequest HT	RT [min] (by Search Engine): Mascot	RT [min] (by Search Engine): MS Amanda 2.0	RT [min] (by Search Engine): Sequest HT	Percolator q-Value (by Search Engine): Mascot	Percolator q-Value (by Search Engine): MS Amanda 2.0	Percolator q-Value (by Search Engine): Sequest HT	Percolator PEP (by Search Engine): Mascot	Percolator PEP (by Search Engine): MS Amanda 2.0	Percolator PEP (by Search Engine): Sequest HT	XCorr (by Search Engine): Sequest HT	Amanda Score (by Search Engine): MS Amanda 2.0	Ions Score (by Search Engine): Mascot	Top Apex RT [min]	Sequence in Protein	Positions in Protein	Peptide Group Modifications in Protein	Quan Usage
	[R].NPFGDIIETLLSPETGR.[M]		3.25014e-10	0	1	15	A0A177DG13	A0A177DG13 [327-343]	0	1858.95	0	122.9	88.4	88.8	4.84357e+06	3.48233e+06	3.49822e+06	4.7565e+06	3.48233e+06	3.39766e+06	2	2	3		High	High	High	High	High	High	2	2	2	929.981	929.983	929.983	-0.34	2.02	2.02	-0.00031	0.00187	0.00187	176.015	176.287	176.287	0	0	0	3.229e-15	4.491e-13	3.566e-11	4.98	452.5	79	176.47	R.NPFGDIIETLLSPETGR.M	[327-343]		Used
	[R].GTPESLETGKK.[L]		6.24279e-05	0	1	12	A0A177DG13	A0A177DG13 [72-82]	1	1146.6	0	145.7	27.2	127.1	525724	98281.6	458666	516274	98281.6	445481	2	2	2		High	High	High	High	High	High	2	2	2	573.804	573.804	573.804	0.88	0.88	0.88	0.00051	0.00051	0.00051	26.2263	26.2263	26.2263	0	0	0	4.371e-07	7.446e-06	6.563e-05	1.83	202.34	33	27.21	R.GTPESLETGKK.L	[72-82]		Used
	[R].LPYVER.[L]		0.0259986	0.00139732	1	10	A0A177DG13	A0A177DG13 [207-212]	0	776.43	0	119.3	100.5	80.2	1.28825e+07	1.08476e+07	8.65431e+06	1.26509e+07	1.08476e+07	8405534	3	2	1		High	High	Peak Found	High	High	High	2	2	2	388.719	388.719	388.718	1.34	1.34	-1.18	0.00052	0.00052	-0.00046	66.7493	66.7493	67.163	0.0008744	0.004071	0.0007746	0.02355	0.08994	0.02065	1.49	120.35	31	67.36	R.LPYVER.L	[207-212]		Used
	[R].NYFTSGASGSLTNVNR.[I]		9.93988e-12	0	1	9	A0A177DG13	A0A177DG13 [135-150]	0	1687.8	0	111.9	95.5	92.6	1.00232e+07	8556601	8.29397e+06	9842983	8556601	8.05555e+06	1	1	1		High	High	High	High	High	High	2	2	2	844.404	844.404	844.404	-1.71	-1.71	-1.71	-0.00144	-0.00144	-0.00144	114.639	114.639	114.639	0	0	0	1.95e-16	4.625e-13	6.82e-11	4.22	391.13	91	114.83	R.NYFTSGASGSLTNVNR.I	[135-150]		Used
	[K].LLQPDTLK.[I]		0.00192874	8.18377e-05	1	9	A0A177DG13	A0A177DG13 [216-223]	0	927.551	0	50.2	102.3	147.5	1.35801e+07	27659096	3.99029e+07	13335946	27659096	38755878	1	2	2		High	High	High	High	High	High	2	2	2	464.279	464.28	464.28	-0.6	1.42	1.42	-0.00028	0.00066	0.00066	81.2969	83.7037	83.7037	1.197e-05	8.936e-06	2.89e-05	0.0002884	0.0002657	0.0005687	1.94	195.75	38	83.9	K.LLQPDTLK.I	[216-223]		Used
	[R].LVAVDEPVTK.[G]		1.67288e-06	0	1	9	A0A177DG13	A0A177DG13 [309-318]	0	1070.61	0	70.2	110.5	119.4	1.42553e+07	22437704	2.42485e+07	13999083	22437704	23551402	1	1	1		High	High	High	High	High	High	2	2	2	535.809	535.809	535.808	0.67	0.65	-0.96	0.00036	0.00035	-0.00052	78.91	79.8	80.5999	0	0	0	1.4e-08	4.418e-06	1.014e-05	2.57	235.51	72	80.94	R.LVAVDEPVTK.G	[309-318]		Used
	[R].VMVDLK.[I]		0.0982835	0.00599326	1	9	A0A177DG13	A0A177DG13 [269-274]	0	704.401	0	92.6	87.8	119.6	7.88902e+06	7.47661e+06	1.01891e+07	7.7472e+06	7.47661e+06	9896204	1	1	1		High	High	High	High	High	High	2	2	2	352.704	352.704	352.703	-1.82	-1.82	-3.18	-0.00064	-0.00064	-0.00112	69.1427	69.1427	67.9815	0.003059	0.003592	0.002493	0.05256	0.07765	0.04578	1.85	150.18	31	69.16	R.VMVDLK.I	[269-274]		Used
	[R].VVDYVNR.[V]		0.00580778	0.000424929	1	3	A0A177DG13	A0A177DG13 [262-268]	0	864.457	0	56.7	184.5	58.7	1.66184e+06	5.40677e+06	1.72124e+06	1.63197e+06	5.40677e+06	1.67176e+06	1	1	1		Peak Found	High	Peak Found	High	High	High	2	2	2	432.732	432.732	432.732	-0.9	-0.9	-0.9	-0.00039	-0.00039	-0.00039	42.9979	42.9979	42.9979	6.243e-05	0.0002404	0.0002133	0.001252	0.00459	0.004714	1.68	163.68	33	44.25	R.VVDYVNR.V	[262-268]		Used
	[R].GTPESLETGK.[K]		0.000920354	0	1	3	A0A177DG13	A0A177DG13 [72-81]	0	1018.51	0		300			498513			498513			1			Not Found	High	Not Found	High	High	High	2	2	2	509.756	509.756	509.756	0.56	0.56	0.56	0.00029	0.00029	0.00029	35.0743	35.0743	35.0743	0	0	2.89e-05	7.866e-05	0.0002016	0.0004104	1.9	146.51	22	35.83	R.GTPESLETGK.K	[72-81]		Used
	[K].GQPIAHIR.[N]		0.00698898	0.000494989	1	3	A0A177DG13	A0A177DG13 [319-326]	0	891.516	0			300			3.49963e+06			3.39902e+06			1		Not Found	Not Found	High	High	High	High	2	2	2	446.261	446.261	446.261	-0.64	-0.64	-0.64	-0.00029	-0.00029	-0.00029	35.827	35.827	35.827	8.403e-05	0.0001934	0.0002462	0.001497	0.003965	0.005029	1.96	148.2	27	37.7	K.GQPIAHIR.N	[319-326]		Used
	[R].MFQSPR.[D]		0.106894	0.00660401	1	3	A0A177DG13	A0A177DG13 [344-349]	0	765.371	0	117.9	85.9	96.2	1.16798e+06	850276	952839	1.14699e+06	850276	925448	1	1	1		Peak Found	Peak Found	High	High	High	High	2	2	2	383.189	383.189	383.189	-0.06	-0.06	-0.06	-2e-05	-2e-05	-2e-05	39.5293	39.5293	39.5293	0.001883	0.001845	0.0007223	0.04069	0.04164	0.01831	1.65	109.67	26	41.55	R.MFQSPR.D	[344-349]		Used
A0A177E1U9	40S ribosomal protein S8 OS=Alternaria alternata OX=5599 GN=CC77DRAFT_1056776 PE=3 SV=1	41	85	7	7	0	202	22.9	10.81	803	7464.3	83.68	High	7	7	7	94.6	104.6	100.8	1.249e+08	1.38146e+08	1.33139e+08	1.22655e+08	1.38146e+08	1.29312e+08	7	7	5	High	High	High	0	84.102	metabolic process	ribosome	structural molecule activity	CC77DRAFT_1056776	CC77DRAFT_1056776
	Annotated Sequence	Modifications	Qvality PEP	Qvality q-value	# Proteins	# PSMs	Master Protein Accessions	Positions in Master Proteins	# Missed Cleavages	Theo. MH+ [Da]	# Razor Quan Results	Abundances (Scaled): F1: Sample	Abundances (Scaled): F2: Sample	Abundances (Scaled): F3: Sample	Abundances (Normalized): F1: Sample	Abundances (Normalized): F2: Sample	Abundances (Normalized): F3: Sample	Abundance: F1: Sample	Abundance: F2: Sample	Abundance: F3: Sample	Abundances Count: F1: Sample	Abundances Count: F2: Sample	Abundances Count: F3: Sample	Quan Info	Found in Sample: [S1] F1: Sample	Found in Sample: [S2] F2: Sample	Found in Sample: [S3] F3: Sample	Confidence (by Search Engine): Mascot	Confidence (by Search Engine): MS Amanda 2.0	Confidence (by Search Engine): Sequest HT	Charge (by Search Engine): Mascot	Charge (by Search Engine): MS Amanda 2.0	Charge (by Search Engine): Sequest HT	m/z [Da] (by Search Engine): Mascot	m/z [Da] (by Search Engine): MS Amanda 2.0	m/z [Da] (by Search Engine): Sequest HT	DeltaM [ppm] (by Search Engine): Mascot	DeltaM [ppm] (by Search Engine): MS Amanda 2.0	DeltaM [ppm] (by Search Engine): Sequest HT	Deltam/z [Da] (by Search Engine): Mascot	Deltam/z [Da] (by Search Engine): MS Amanda 2.0	Deltam/z [Da] (by Search Engine): Sequest HT	RT [min] (by Search Engine): Mascot	RT [min] (by Search Engine): MS Amanda 2.0	RT [min] (by Search Engine): Sequest HT	Percolator q-Value (by Search Engine): Mascot	Percolator q-Value (by Search Engine): MS Amanda 2.0	Percolator q-Value (by Search Engine): Sequest HT	Percolator PEP (by Search Engine): Mascot	Percolator PEP (by Search Engine): MS Amanda 2.0	Percolator PEP (by Search Engine): Sequest HT	XCorr (by Search Engine): Sequest HT	Amanda Score (by Search Engine): MS Amanda 2.0	Ions Score (by Search Engine): Mascot	Top Apex RT [min]	Sequence in Protein	Positions in Protein	Peptide Group Modifications in Protein	Quan Usage
	[R].VIGVVYHPSNNELVR.[T]		2.85464e-09	0	1	27	A0A177E1U9	A0A177E1U9 [78-92]	0	1695.92	0	105.9	87.8	106.2	4.63329e+07	3.842e+07	4.64526e+07	45499984	3.842e+07	4.51173e+07	2	2	2		High	High	High	High	High	High	2	2	3	848.463	848.463	565.978	0.99	0.99	0.31	0.00084	0.00084	0.00017	113.502	113.502	114.718	0	0	0	1.425e-14	1.458e-10	3.501e-09	3.62	407.32	55	114.76	R.VIGVVYHPSNNELVR.T	[78-92]		Used
	[R].LYAAVSSRPGQSGR.[C]		2.92385e-05	0	1	22	A0A177E1U9	A0A177E1U9 [169-182]	0	1448.76	0	65.1	134.2	100.7	2.20241e+07	4.53759e+07	3.40492e+07	21628184	4.53759e+07	33070374	3	4	4		High	High	High	High	High	High	2	2	3	724.884	724.884	483.592	0.19	0.19	0.03	0.00013	0.00013	1e-05	47.0561	47.0561	47.0364	0	0	0	1.002e-07	3.666e-07	1.741e-06	2.78	331	48	48.24	R.LYAAVSSRPGQSGR.C	[169-182]		Used
	[R].LEAGNFSWGSEGIAK.[K]		3.75128e-12	0	1	9	A0A177E1U9	A0A177E1U9 [60-74]	0	1565.76	0	105.7	98.5	95.8	2.51163e+07	23403978	2.27672e+07	24664798	23403978	22112716	1	1	1		High	High	High	High	High	High	2	2	2	783.383	783.382	783.383	-0.85	-1.52	-0.85	-0.00067	-0.00119	-0.00067	131.611	130.7	131.611	0	0	0	1.95e-16	4.388e-12	8.102e-11	3.49	369.37	117	131.79	R.LEAGNFSWGSEGIAK.K	[60-74]		Used
	[R].SAIVQIDAAPFR.[Q]		1.10048e-06	0	1	9	A0A177E1U9	A0A177E1U9 [99-110]	0	1287.71	0	107.1	87.9	105	2.56201e+07	21010734	2.51128e+07	25159500	21010734	24390920	1	1	1		High	High	High	High	High	High	2	2	2	644.356	644.356	644.356	-0.52	-0.52	-0.21	-0.00034	-0.00034	-0.00014	134.384	134.384	135.088	0	0	0	1.689e-10	2.243e-08	3.08e-07	3.27	301.44	68	135.07	R.SAIVQIDAAPFR.Q	[99-110]		Used
	[R].QWYEAHYGSSLGR.[R]		4.34701e-07	0	1	6	A0A177E1U9	A0A177E1U9 [111-123]	0	1553.71	0	103.8	93.5	102.7	4.80945e+06	4.33375e+06	4.75733e+06	4.72299e+06	4.33375e+06	4620575	1	1	1		Peak Found	High	High	High	High	High	3	3	3	518.576	518.576	518.576	0.62	-0.34	0.62	0.00032	-0.00018	0.00032	100.718	99.2547	100.718	0	0	0	2.775e-11	1.227e-07	1.451e-08	3.02	211.02	18	101.78	R.QWYEAHYGSSLGR.R	[111-123]		Used
	[R].TNTLTR.[S]		0.0288388	0.00146179	1	6	A0A177E1U9	A0A177E1U9 [93-98]	0	705.389	0	23	277		236517	2850535		232265	2850535		1	2			High	High	Not Found	High	High	High	2	2	2	353.198	353.198	353.198	-0.29	-0.29	-0.29	-0.0001	-0.0001	-0.0001	22.3803	22.3803	22.3803	0.0003355	0.0007831	0.0005493	0.007188	0.02106	0.01225	1.45	139.08	40	21.79	R.TNTLTR.S	[93-98]		Used
	[K].IENAVEK.[Q]		0.00320883	0.000159867	1	6	A0A177E1U9	A0A177E1U9 [156-162]	0	802.431	0	65	235		760704	2751248		747030	2751248		1	1			Peak Found	High	High	High	High	High	2	2	2	401.719	401.719	401.719	-0.3	-0.87	-0.3	-0.00012	-0.00035	-0.00012	23.8951	22.7816	23.8951	4.016e-05	0.0001786	9.018e-05	0.0009969	0.003544	0.001698	2	166.86	52	24.39	K.IENAVEK.Q	[156-162]		Used
A0A177D2Q3	Aldose reductase OS=Alternaria alternata OX=5599 GN=CC77DRAFT_950185 PE=4 SV=1	41	84	11	11	0	298	33.5	6.65	560	6993.65	84.04	High	11	11	11	108.5	91.3	100.2	6.9342e+07	58315992	6.40352e+07	6.80955e+07	58315992	62194420	11	10	11	High	High	High	0	87.34	metabolic process		catalytic activity	CC77DRAFT_950185	CC77DRAFT_950185
	Annotated Sequence	Modifications	Qvality PEP	Qvality q-value	# Proteins	# PSMs	Master Protein Accessions	Positions in Master Proteins	# Missed Cleavages	Theo. MH+ [Da]	# Razor Quan Results	Abundances (Scaled): F1: Sample	Abundances (Scaled): F2: Sample	Abundances (Scaled): F3: Sample	Abundances (Normalized): F1: Sample	Abundances (Normalized): F2: Sample	Abundances (Normalized): F3: Sample	Abundance: F1: Sample	Abundance: F2: Sample	Abundance: F3: Sample	Abundances Count: F1: Sample	Abundances Count: F2: Sample	Abundances Count: F3: Sample	Quan Info	Found in Sample: [S1] F1: Sample	Found in Sample: [S2] F2: Sample	Found in Sample: [S3] F3: Sample	Confidence (by Search Engine): Mascot	Confidence (by Search Engine): MS Amanda 2.0	Confidence (by Search Engine): Sequest HT	Charge (by Search Engine): Mascot	Charge (by Search Engine): MS Amanda 2.0	Charge (by Search Engine): Sequest HT	m/z [Da] (by Search Engine): Mascot	m/z [Da] (by Search Engine): MS Amanda 2.0	m/z [Da] (by Search Engine): Sequest HT	DeltaM [ppm] (by Search Engine): Mascot	DeltaM [ppm] (by Search Engine): MS Amanda 2.0	DeltaM [ppm] (by Search Engine): Sequest HT	Deltam/z [Da] (by Search Engine): Mascot	Deltam/z [Da] (by Search Engine): MS Amanda 2.0	Deltam/z [Da] (by Search Engine): Sequest HT	RT [min] (by Search Engine): Mascot	RT [min] (by Search Engine): MS Amanda 2.0	RT [min] (by Search Engine): Sequest HT	Percolator q-Value (by Search Engine): Mascot	Percolator q-Value (by Search Engine): MS Amanda 2.0	Percolator q-Value (by Search Engine): Sequest HT	Percolator PEP (by Search Engine): Mascot	Percolator PEP (by Search Engine): MS Amanda 2.0	Percolator PEP (by Search Engine): Sequest HT	XCorr (by Search Engine): Sequest HT	Amanda Score (by Search Engine): MS Amanda 2.0	Ions Score (by Search Engine): Mascot	Top Apex RT [min]	Sequence in Protein	Positions in Protein	Peptide Group Modifications in Protein	Quan Usage
	[K].LLDYLK.[E]		0.0888428	0.00528842	1	12	A0A177D2Q3	A0A177D2Q3 [188-193]	0	764.455	0	103.1	94.9	102	1.07187e+07	9856706	1.05988e+07	10525984	9856706	10294154	1	1	1		High	High	High	High	High	High	2	2	2	382.732	382.732	382.731	0.91	0.91	0.2	0.00035	0.00035	8e-05	109.857	109.857	108.477	0.001883	0.002325	0.0008505	0.04067	0.0501	0.02243	1.83	137.16	23	110.9	K.LLDYLK.E	[188-193]		Used
	[K].NIGVSNFAIK.[N]		0.00149224	4.1895e-05	1	9	A0A177D2Q3	A0A177D2Q3 [148-157]	0	1062.59	0	107.3	95.5	97.2	1.35756e+07	12077596	1.23029e+07	13331562	12077596	11949246	1	1	1		High	High	High	High	High	High	2	2	2	531.801	531.801	531.8	-0.45	-0.45	-0.71	-0.00024	-0.00024	-0.00038	118.364	118.364	119.947	1.197e-05	0	2.89e-05	0.0004411	0.0001679	0.0005616	2.09	187.71	22	119.92	K.NIGVSNFAIK.N	[148-157]		Used
	[K].IPAVGLGTWQSKPGEVR.[E]		4.97322e-12	0	1	9	A0A177D2Q3	A0A177D2Q3 [19-35]	0	1794.99	0	108.6	83.3	108.1	8.30166e+06	6.36872e+06	8.25868e+06	8152427	6.36872e+06	8.02127e+06	1	1	1		High	High	High	High	High	High	3	3	3	598.999	598.999	599	-1.36	-1.36	-0.21	-0.00081	-0.00081	-0.00012	122.541	122.541	124.042	0	0	0	1.95e-16	2.936e-16	1.798e-10	4.01	500.06	60	123.97	K.IPAVGLGTWQSKPGEVR.E	[19-35]		Used
	[K].TTPAVNQIELHPNNPSPK.[L]		1.06089e-10	0	1	9	A0A177D2Q3	A0A177D2Q3 [170-187]	0	1957.01	0	98	106.1	95.8	8.72281e+06	9443058	8.52898e+06	8566000	9443058	8283801	1	1	1		High	High	High	High	High	High	3	3	3	653.01	653.008	653.01	0.67	-2.26	0.67	0.00044	-0.00147	0.00044	93.6797	92.1317	93.6797	0	0	0	1.95e-16	4.522e-16	7.246e-14	6.22	467.77	51	94.12	K.TTPAVNQIELHPNNPSPK.L	[170-187]		Used
	[R].EEIWVTTK.[L]		0.00630934	0.000460742	1	9	A0A177D2Q3	A0A177D2Q3 [73-80]	0	1005.53	0	91.9	108.4	99.8	3.48174e+06	4.10581e+06	3.78042e+06	3.41916e+06	4.10581e+06	3.67174e+06	1	2	1		High	High	High	High	High	High	2	2	2	503.266	503.266	503.265	0.3	0.3	-2.49	0.00015	0.00015	-0.00125	91.4403	91.4403	92.8871	8.403e-05	0.0003443	7.294e-05	0.001551	0.006773	0.001458	1.82	145.66	23	93.46	R.EEIWVTTK.L	[73-80]		Used
	[K].EHFTLNTGAK.[I]		0.000425993	0	1	9	A0A177D2Q3	A0A177D2Q3 [9-18]	0	1117.56	0	166.8	45.6	87.6	8.19276e+06	2.24255e+06	4.30218e+06	8.04548e+06	2.24255e+06	4.1785e+06	3	1	2		High	Peak Found	Peak Found	High	High	High	2	2	2	559.286	559.286	559.286	0.43	0.43	0.43	0.00024	0.00024	0.00024	56.9474	56.9474	56.9474	0	0	0	1.818e-05	2.559e-05	3.127e-05	2.87	200.44	34	57.1	K.EHFTLNTGAK.I	[9-18]		Used
	[R].HIDTALAYGNEK.[E]		1.35893e-09	0	1	9	A0A177D2Q3	A0A177D2Q3 [48-59]	0	1331.66	0	110.7	83.1	106.2	3.90349e+06	2930298	3.74211e+06	3.83332e+06	2930298	3.63454e+06	1	1	1		High	High	High	High	High	High	2	2	2	666.333	666.333	666.335	-0.82	-0.82	2.04	-0.00054	-0.00054	0.00136	74.0171	74.0171	76.8487	0	0	0	3.733e-16	5.329e-13	1.223e-11	4.05	500.26	83	77.01	R.HIDTALAYGNEK.E	[48-59]		Used
	[K].EVGEGIKDSGVPR.[E]		1.16959e-05	0	1	6	A0A177D2Q3	A0A177D2Q3 [60-72]	1	1342.7	0	108.1		191.9	1.43916e+06		2.55531e+06	1.41329e+06		2.48185e+06	1		1		High	Not Found	High	High	High	High	3	3	3	448.238	448.238	448.236	3.44	3.44	-0.89	0.00154	0.00154	-0.0004	57.0687	57.0687	59.8196	0	0	0	1.687e-08	2.264e-07	1.327e-06	3.06	243.02	51	59.9	K.EVGEGIKDSGVPR.E	[60-72]		Used
	[K].EISSLPER.[F]		0.00363338	0.000159867	1	5	A0A177D2Q3	A0A177D2Q3 [272-279]	0	930.489	0	66.9	154.1	79	1.77762e+06	4097705	2.09994e+06	1745668	4097705	2.03957e+06	1	1	1		Peak Found	High	High	High	High	High	2	2	2	465.75	465.75	465.75	3.06	3.06	3.06	0.00142	0.00142	0.00142	56.2973	56.2973	56.2973	2.34e-05	8.422e-05	7.294e-05	0.0007283	0.001499	0.001227	2.31	147.09	27	57.38	K.EISSLPER.F	[272-279]		Used
	[K].LDNPWHK.[R]		0.00558279	0.000387143	1	4	A0A177D2Q3	A0A177D2Q3 [81-87]	0	909.458	0	114.1	89.9	95.9	7.86869e+06	6.20142e+06	6.61595e+06	7727241	6.20142e+06	6425761	2	2	2		High	Peak Found	Peak Found	High	High	High	2	2	2	455.232	455.232	455.232	-0.51	-0.51	-0.51	-0.00023	-0.00023	-0.00023	55.0799	55.0799	55.0799	5.68e-05	0.0001005	0.0001169	0.001204	0.001815	0.001863	2.19	169.2	33	55.13	K.LDNPWHK.R	[81-87]		Used
	[K].SVQQVLLMWGLQR.[G]		7.42165e-07	0	1	3	A0A177D2Q3	A0A177D2Q3 [228-240]	0	1557.86	0	113.3	82.6	104.1	1.35979e+06	992130	1.2499e+06	1.33535e+06	992130	1.21397e+06	1	1	1		High	Peak Found	Peak Found	High	High	High	3	3	3	519.958	519.958	519.958	1.16	1.16	1.16	0.0006	0.0006	0.0006	162.253	162.253	162.253	0	0	0	7.898e-11	2.593e-08	1.083e-07	3.59	320.64	35	162.06	K.SVQQVLLMWGLQR.G	[228-240]		Used
A0A177DN87	Peptide hydrolase OS=Alternaria alternata OX=5599 GN=CC77DRAFT_1020796 PE=3 SV=1	25	84	11	11	0	516	55	5.2	810	7527.01	94.5	High	11	11	11	115.6	89.1	95.3	8.52278e+07	6.56295e+07	7.02416e+07	8.36957e+07	6.56295e+07	6.82224e+07	8	7	9	High	High	High	0	113.695	metabolic process		catalytic activity;metal ion binding	CC77DRAFT_1020796	CC77DRAFT_1020796
	Annotated Sequence	Modifications	Qvality PEP	Qvality q-value	# Proteins	# PSMs	Master Protein Accessions	Positions in Master Proteins	# Missed Cleavages	Theo. MH+ [Da]	# Razor Quan Results	Abundances (Scaled): F1: Sample	Abundances (Scaled): F2: Sample	Abundances (Scaled): F3: Sample	Abundances (Normalized): F1: Sample	Abundances (Normalized): F2: Sample	Abundances (Normalized): F3: Sample	Abundance: F1: Sample	Abundance: F2: Sample	Abundance: F3: Sample	Abundances Count: F1: Sample	Abundances Count: F2: Sample	Abundances Count: F3: Sample	Quan Info	Found in Sample: [S1] F1: Sample	Found in Sample: [S2] F2: Sample	Found in Sample: [S3] F3: Sample	Confidence (by Search Engine): Mascot	Confidence (by Search Engine): MS Amanda 2.0	Confidence (by Search Engine): Sequest HT	Charge (by Search Engine): Mascot	Charge (by Search Engine): MS Amanda 2.0	Charge (by Search Engine): Sequest HT	m/z [Da] (by Search Engine): Mascot	m/z [Da] (by Search Engine): MS Amanda 2.0	m/z [Da] (by Search Engine): Sequest HT	DeltaM [ppm] (by Search Engine): Mascot	DeltaM [ppm] (by Search Engine): MS Amanda 2.0	DeltaM [ppm] (by Search Engine): Sequest HT	Deltam/z [Da] (by Search Engine): Mascot	Deltam/z [Da] (by Search Engine): MS Amanda 2.0	Deltam/z [Da] (by Search Engine): Sequest HT	RT [min] (by Search Engine): Mascot	RT [min] (by Search Engine): MS Amanda 2.0	RT [min] (by Search Engine): Sequest HT	Percolator q-Value (by Search Engine): Mascot	Percolator q-Value (by Search Engine): MS Amanda 2.0	Percolator q-Value (by Search Engine): Sequest HT	Percolator PEP (by Search Engine): Mascot	Percolator PEP (by Search Engine): MS Amanda 2.0	Percolator PEP (by Search Engine): Sequest HT	XCorr (by Search Engine): Sequest HT	Amanda Score (by Search Engine): MS Amanda 2.0	Ions Score (by Search Engine): Mascot	Top Apex RT [min]	Sequence in Protein	Positions in Protein	Peptide Group Modifications in Protein	Quan Usage
	[R].TNYNVIAETK.[Q]		6.93653e-06	0	1	15	A0A177DN87	A0A177DN87 [242-251]	0	1152.59	0	106.8	95.7	97.5	1.90466e+07	17057588	1.73907e+07	18704170	17057588	16890822	1	1	1		High	High	High	High	High	High	2	2	2	576.798	576.799	576.8	0.11	0.85	2.84	7e-05	0.00049	0.00164	74.0667	72.6699	73.515	0	0	0	4.384e-08	8.924e-07	3.918e-05	2.7	248.38	52	73.8	R.TNYNVIAETK.Q	[242-251]		Used
	[K].FTVAGEEIPVSYMTFGPSGDVTANLVK.[V]		3.81284e-16	0	1	12	A0A177DN87	A0A177DN87 [114-140]	0	2829.4	0	101.7	112.8	85.5	6.26114e+06	6.94148e+06	5.26129e+06	6.14859e+06	6.94148e+06	5110049	2	2	2		High	High	High	High	High	High	2	2	3	1415.2	1415.2	943.803	0.31	0.31	-3.02	0.00043	0.00043	-0.00285	164.542	164.542	164.804	0	0	0	1.95e-16	2.936e-16	1.195e-12	6.19	497.43	85	164.87	K.FTVAGEEIPVSYMTFGPSGDVTANLVK.V	[114-140]		Used
	[R].LGFWGAEEFGK.[L]		4.56314e-06	0	1	9	A0A177DN87	A0A177DN87 [302-312]	0	1240.6	0	104.8	96.4	98.8	1.57384e+07	14478178	1.48278e+07	15455511	14478178	14401563	1	1	1		High	High	High	High	High	High	2	2	2	620.804	620.803	620.802	0.53	-1.48	-2.89	0.00033	-0.00092	-0.00179	144.195	143.657	144.871	0	0	0	2.696e-09	1.718e-07	2.35e-06	2.48	249.87	41	144.95	R.LGFWGAEEFGK.L	[302-312]		Used
	[K].QPFVELFTAATTK.[F]		1.19213e-07	0	1	9	A0A177DN87	A0A177DN87 [101-113]	0	1452.77	0	104.1	95.4	100.6	2.66985e+06	2.44781e+06	2.58002e+06	2.62185e+06	2.44781e+06	2.50586e+06	1	1	1		High	High	High	High	High	High	2	2	2	726.89	726.89	726.89	-0.41	-0.41	-0.41	-0.0003	-0.0003	-0.0003	151.242	151.242	151.242	0	0	0	2.251e-12	8.29e-09	5.8e-08	3.85	292.76	52	151.17	K.QPFVELFTAATTK.F	[101-113]		Used
	[K].ATGYYDVYK.[Q]		4.53714e-05	0	1	9	A0A177DN87	A0A177DN87 [92-100]	0	1079.5	0	104.1	91.2	104.7	1.1632e+07	10188591	1.1702e+07	11422881	10188591	11365616	1	1	1		High	High	High	High	High	High	2	2	2	540.256	540.256	540.255	0.25	0.25	-1.54	0.00014	0.00014	-0.00083	77.5699	77.5699	78.4437	0	0	0	2.344e-07	2.38e-05	0.0001313	2.2	197.87	45	78.53	K.ATGYYDVYK.Q	[92-100]		Used
	[K].DFEEFYEER.[G]		0.000200739	0	1	9	A0A177DN87	A0A177DN87 [376-384]	0	1263.52	0	149.3	129.7	21	1.47492e+07	12807998	2.07229e+06	14484075	12807998	2.01272e+06	1	1	1		High	High	High	High	High	High	2	2	2	632.265	632.265	632.262	5.63	5.63	-0.51	0.00355	0.00355	-0.00032	126.795	126.795	127.291	0	0	0	4.229e-06	2.633e-05	0.0002066	2.69	241.62	34	127.64	K.DFEEFYEER.G	[376-384]		Used
	[R].GLPHVPALFSLR.[S]		8.80767e-08	0	1	6	A0A177DN87	A0A177DN87 [385-396]	0	1306.76	0	112.7	98.4	89	1.95636e+06	1.70788e+06	1.54439e+06	1.92119e+06	1.70788e+06	1.49999e+06	1	1	1		High	High	Peak Found	High	High	High	3	3	3	436.259	436.259	436.259	-0.2	-0.2	-0.64	-9e-05	-9e-05	-0.00028	149.206	149.206	149.999	0	0	0	1.246e-12	7.45e-08	3.932e-07	3.43	310.38	67	149.76	R.GLPHVPALFSLR.S	[385-396]		Used
	[K].LEDLLEGSQQLQTFADEAGGNR.[A]		4.43575e-10	0	1	6	A0A177DN87	A0A177DN87 [51-72]	0	2391.14	0													No Quan Values	High	High	Not Found	High	High	High	3	3	3	797.72	797.72	797.717	1.07	1.07	-2.17	0.00085	0.00085	-0.00173	154.486	154.486	154.839	0	0	0	1.95e-16	3.808e-09	7.072e-08	5.04	331.95	54		K.LEDLLEGSQQLQTFADEAGGNR.A	[51-72]		Not Used
	[K].ATGYYDVYKQPFVELFTAATTK.[F]		0.0002986	0	1	3	A0A177DN87	A0A177DN87 [92-113]	1	2513.26	0			300			2.77939e+06			2699488			1		Not Found	Not Found	High	High	High	High	3	3	3	838.429	838.429	838.429	5.4	5.4	5.4	0.00452	0.00452	0.00452	161.788	161.788	161.788	0	0.00489	0.006305	9.145e-06	0.1249	0.1998	2.69	175.29	0	162.38	K.ATGYYDVYKQPFVELFTAATTK.F	[92-113]		Used
	[K].EAGDSLLAK.[L]		0.00033802	0	1	3	A0A177DN87	A0A177DN87 [214-222]	0	903.478	0													Not Reliable	Not Found	Not Found	High	High	High	High	2	2	2	452.243	452.243	452.243	-0.39	-0.39	-0.39	-0.00018	-0.00018	-0.00018	55.3054	55.3054	55.3054	0	0	2.89e-05	1.168e-05	9.609e-05	0.0004333	1.91	176.58	43		K.EAGDSLLAK.L	[214-222]		Not Used
	[K].LGSFYYMK.[T]		0.000768073	0	1	3	A0A177DN87	A0A177DN87 [313-320]	0	1008.49	0	156.5		143.5	1.31742e+07		1.20836e+07	12937423		11736285	1		1		High	Not Found	Peak Found	High	High	High	2	2	2	504.747	504.747	504.747	1.28	1.28	1.28	0.00065	0.00065	0.00065	116.073	116.073	116.073	0	8.936e-06	2.89e-05	5.608e-05	0.0002925	0.0004747	2.36	182.96	33	115.94	K.LGSFYYMK.T	[313-320]		Used
A0A177DZD7	Beta-hexosaminidase OS=Alternaria alternata OX=5599 GN=CC77DRAFT_1016903 PE=3 SV=1	17	84	10	10	0	613	67.1	5.25	757	6758.36	79.08	High	10	10	10	96	89.6	114.4	7.27467e+07	6.79374e+07	8.67554e+07	7.1439e+07	6.79374e+07	8.42615e+07	11	10	10	High	High	High	0	62.069	metabolic process		catalytic activity	CC77DRAFT_1016903	CC77DRAFT_1016903
	Annotated Sequence	Modifications	Qvality PEP	Qvality q-value	# Proteins	# PSMs	Master Protein Accessions	Positions in Master Proteins	# Missed Cleavages	Theo. MH+ [Da]	# Razor Quan Results	Abundances (Scaled): F1: Sample	Abundances (Scaled): F2: Sample	Abundances (Scaled): F3: Sample	Abundances (Normalized): F1: Sample	Abundances (Normalized): F2: Sample	Abundances (Normalized): F3: Sample	Abundance: F1: Sample	Abundance: F2: Sample	Abundance: F3: Sample	Abundances Count: F1: Sample	Abundances Count: F2: Sample	Abundances Count: F3: Sample	Quan Info	Found in Sample: [S1] F1: Sample	Found in Sample: [S2] F2: Sample	Found in Sample: [S3] F3: Sample	Confidence (by Search Engine): Mascot	Confidence (by Search Engine): MS Amanda 2.0	Confidence (by Search Engine): Sequest HT	Charge (by Search Engine): Mascot	Charge (by Search Engine): MS Amanda 2.0	Charge (by Search Engine): Sequest HT	m/z [Da] (by Search Engine): Mascot	m/z [Da] (by Search Engine): MS Amanda 2.0	m/z [Da] (by Search Engine): Sequest HT	DeltaM [ppm] (by Search Engine): Mascot	DeltaM [ppm] (by Search Engine): MS Amanda 2.0	DeltaM [ppm] (by Search Engine): Sequest HT	Deltam/z [Da] (by Search Engine): Mascot	Deltam/z [Da] (by Search Engine): MS Amanda 2.0	Deltam/z [Da] (by Search Engine): Sequest HT	RT [min] (by Search Engine): Mascot	RT [min] (by Search Engine): MS Amanda 2.0	RT [min] (by Search Engine): Sequest HT	Percolator q-Value (by Search Engine): Mascot	Percolator q-Value (by Search Engine): MS Amanda 2.0	Percolator q-Value (by Search Engine): Sequest HT	Percolator PEP (by Search Engine): Mascot	Percolator PEP (by Search Engine): MS Amanda 2.0	Percolator PEP (by Search Engine): Sequest HT	XCorr (by Search Engine): Sequest HT	Amanda Score (by Search Engine): MS Amanda 2.0	Ions Score (by Search Engine): Mascot	Top Apex RT [min]	Sequence in Protein	Positions in Protein	Peptide Group Modifications in Protein	Quan Usage
	[K].LSADVAATGVVPK.[D]		0.00010787	0	1	15	A0A177DZD7	A0A177DZD7 [407-419]	0	1227.69	0	101.7	89.7	108.5	1.81265e+07	15988479	1.93304e+07	17800648	15988479	18774686	1	1	1		High	High	High	High	High	High	2	2	2	614.35	614.351	614.352	-0.54	-0.47	1.99	-0.00033	-0.00029	0.00122	107.942	107.484	108.993	0	0	0	4.195e-06	7.441e-06	0.0003092	3.31	302.9	66	109.35	K.LSADVAATGVVPK.D	[407-419]		Used
	[K].TFVMWEDVK.[L]		8.62475e-05	0	1	9	A0A177DZD7	A0A177DZD7 [398-406]	0	1154.56	0	111.6	81.6	106.8	6.58202e+06	4810311	6.30131e+06	6463694	4810311	6.12017e+06	1	1	1		High	High	High	High	High	High	2	2	2	577.781	577.781	577.781	0.16	-0.14	-0.14	9e-05	-8e-05	-8e-05	134.092	135.231	135.231	0	0	0	8.221e-07	2.356e-05	0.0001313	1.65	241.75	44	135.25	K.TFVMWEDVK.L	[398-406]		Used
	[K].RTTELTQR.[I]		0.000127836	0	1	9	A0A177DZD7	A0A177DZD7 [562-569]	1	1004.55	0	98.3	110	91.8	819210	916452	764806	804483	916452	742820	2	1	2		High	High	High	High	High	High	2	2	2	502.778	502.781	502.778	-0.15	5.79	-0.15	-7e-05	0.00291	-7e-05	25.9184	24.9288	25.9184	0	0	0	1.759e-06	1.556e-05	3.971e-05	2.35	255.45	36	26.09	K.RTTELTQR.I	[562-569]		Used
	[K].SMGDLYQVWVDR.[A]		1.11233e-08	0	1	9	A0A177DZD7	A0A177DZD7 [375-386]	0	1468.69	0	98.2	103	98.8	7.79898e+06	8.17609e+06	7.84468e+06	7658783	8.17609e+06	7.61917e+06	1	1	1		High	High	High	High	High	High	2	2	2	734.848	734.848	734.85	-0.34	-0.34	2.06	-0.00025	-0.00025	0.00152	149.961	149.961	151.122	0	0	0	2.238e-14	1.072e-09	2.228e-07	3.59	332.69	67	151.1	K.SMGDLYQVWVDR.A	[375-386]		Used
	[R].GIMIDTGR.[N]		0.0149675	0.000834424	1	9	A0A177DZD7	A0A177DZD7 [194-201]	0	862.445	0	122.7		177.3	7.12113e+06		1.02933e+07	6.99311e+06		9997405	1		1		High	High	High	High	High	High	2	2	2	431.726	431.727	431.727	-0.8	2.28	2.49	-0.00035	0.00098	0.00107	73.7868	75.2578	76.2969	0.0001608	0.000496	0.0004732	0.003135	0.01117	0.009925	1.87	171.04	41	76.33	R.GIMIDTGR.N	[194-201]		Used
	[K].EVVAYAAAR.[G]		0.00140932	4.1895e-05	1	9	A0A177DZD7	A0A177DZD7 [262-270]	0	949.51	0	83.2	96.5	120.3	9.182e+06	10659419	1.32825e+07	9016935	10659419	12900648	1	1	1		High	High	High	High	High	High	2	2	2	475.259	475.259	475.259	-0.13	0.35	-0.13	-6e-05	0.00017	-6e-05	56.6248	55.5836	56.6248	6.118e-06	0.0005978	0	0.0001705	0.01384	0.0001578	2.17	207.85	30	56.58	K.EVVAYAAAR.G	[262-270]		Used
	[K].ALVQGAIAPLWSEQVDSVVVSQK.[L]		6.10104e-13	0	1	9	A0A177DZD7	A0A177DZD7 [516-538]	0	2424.31	0	82.6	109.8	107.6	4.95783e+06	6.58759e+06	6.4556e+06	4868707	6.58759e+06	6.27002e+06	1	1	1		High	High	High	High	High	High	3	3	3	808.773	808.775	808.775	-3.6	-0.77	-0.77	-0.00291	-0.00063	-0.00063	158.662	159.326	159.326	0	0	0	1.95e-16	1.843e-13	1.533e-11	5.84	449.13	89	159.36	K.ALVQGAIAPLWSEQVDSVVVSQK.L	[516-538]		Used
	[K].TIAELK.[W]		0.149594	0.00881895	1	6	A0A177DZD7	A0A177DZD7 [67-72]	0	674.408	0	81.8	155.5	62.7	1.48618e+06	2.82434e+06	1.13918e+06	1459459	2.82434e+06	1.10643e+06	1	1	1		High	Peak Found	Peak Found	High	High	High	2	2	2	337.707	337.707	337.707	-2.52	-2.52	-2.52	-0.00085	-0.00085	-0.00085	44.8451	44.8451	44.8451	0.002665	0.002964	0.002521	0.04681	0.06065	0.04691	1.54	96.23	14	44.7	K.TIAELK.W	[67-72]		Used
	[K].DAPLYPVR.[G]		0.0183242	0.00103839	1	6	A0A177DZD7	A0A177DZD7 [186-193]	0	930.504	0	89.2	89.5	121.3	1.52314e+07	15291870	2.07202e+07	14957564	15291870	20124534	1	1	1		High	High	High	High	High	High	2	2	2	465.757	465.757	465.757	1.68	1.68	1.68	0.00078	0.00078	0.00078	89.5175	89.5175	89.5175	0.000212	0.0003383	0.0003344	0.003965	0.006216	0.006618	2.09	145.41	33	91.28	K.DAPLYPVR.G	[186-193]		Used
	[K].TYEVTAK.[V]		0.0218063	0.0011281	1	3	A0A177DZD7	A0A177DZD7 [328-334]	0	811.42	0	26.5	185.7	87.8	188097	1.31842e+06	623527	184716	1.31842e+06	605602	1	1	1		Peak Found	High	Peak Found	High	High	High	2	2	2	406.213	406.213	406.213	-0.46	-0.46	-0.46	-0.00018	-0.00018	-0.00018	28.8625	28.8625	28.8625	0.0002568	0.0001859	0.0002546	0.004902	0.003859	0.005178	1.97	188.59	29	29.92	K.TYEVTAK.V	[328-334]		Used
	[R].GIMIDTGR.[N]	1xOxidation [M3]	0.0214803	0.0011281	1	3	A0A177DZD7	A0A177DZD7 [194-201]	0	878.44	0	143.6	156.4		1.25342e+06	1.36446e+06		1.23089e+06	1.36446e+06		1	1			High	Peak Found	Not Found	High	High	High	2	2	2	439.722	439.722	439.722	-3.07	-3.07	-3.07	-0.00135	-0.00135	-0.00135	56.5059	56.5059	56.5059	0.0002568	0.0003443	0.0006536	0.004802	0.006981	0.01637	2.24	175.46	29	56.39	R.GIMIDTGR.N	[194-201]		Used
A0A177DXW6	VHS-domain-containing protein OS=Alternaria alternata OX=5599 GN=CC77DRAFT_1081537 PE=4 SV=1	16	84	10	10	0	648	70.4	5.66	1370	8123.68	104.15	High	10	10	10	109.7	94.5	95.8	9.77584e+07	8.42195e+07	8.53395e+07	9.6001e+07	8.42195e+07	8.28863e+07	8	8	8	High	High	High	0	108.533	transport			CC77DRAFT_1081537	CC77DRAFT_1081537
	Annotated Sequence	Modifications	Qvality PEP	Qvality q-value	# Proteins	# PSMs	Master Protein Accessions	Positions in Master Proteins	# Missed Cleavages	Theo. MH+ [Da]	# Razor Quan Results	Abundances (Scaled): F1: Sample	Abundances (Scaled): F2: Sample	Abundances (Scaled): F3: Sample	Abundances (Normalized): F1: Sample	Abundances (Normalized): F2: Sample	Abundances (Normalized): F3: Sample	Abundance: F1: Sample	Abundance: F2: Sample	Abundance: F3: Sample	Abundances Count: F1: Sample	Abundances Count: F2: Sample	Abundances Count: F3: Sample	Quan Info	Found in Sample: [S1] F1: Sample	Found in Sample: [S2] F2: Sample	Found in Sample: [S3] F3: Sample	Confidence (by Search Engine): Mascot	Confidence (by Search Engine): MS Amanda 2.0	Confidence (by Search Engine): Sequest HT	Charge (by Search Engine): Mascot	Charge (by Search Engine): MS Amanda 2.0	Charge (by Search Engine): Sequest HT	m/z [Da] (by Search Engine): Mascot	m/z [Da] (by Search Engine): MS Amanda 2.0	m/z [Da] (by Search Engine): Sequest HT	DeltaM [ppm] (by Search Engine): Mascot	DeltaM [ppm] (by Search Engine): MS Amanda 2.0	DeltaM [ppm] (by Search Engine): Sequest HT	Deltam/z [Da] (by Search Engine): Mascot	Deltam/z [Da] (by Search Engine): MS Amanda 2.0	Deltam/z [Da] (by Search Engine): Sequest HT	RT [min] (by Search Engine): Mascot	RT [min] (by Search Engine): MS Amanda 2.0	RT [min] (by Search Engine): Sequest HT	Percolator q-Value (by Search Engine): Mascot	Percolator q-Value (by Search Engine): MS Amanda 2.0	Percolator q-Value (by Search Engine): Sequest HT	Percolator PEP (by Search Engine): Mascot	Percolator PEP (by Search Engine): MS Amanda 2.0	Percolator PEP (by Search Engine): Sequest HT	XCorr (by Search Engine): Sequest HT	Amanda Score (by Search Engine): MS Amanda 2.0	Ions Score (by Search Engine): Mascot	Top Apex RT [min]	Sequence in Protein	Positions in Protein	Peptide Group Modifications in Protein	Quan Usage
	[K].GAQLQLEPQSGVNLGPHQK.[F]		6.39347e-14	0	1	24	A0A177DXW6	A0A177DXW6 [583-601]	0	2001.05	0	109.3	94.2	96.5	2.67661e+07	2.30784e+07	2.36526e+07	26284931	2.30784e+07	2.29727e+07	2	2	2		High	High	High	High	High	High	2	2	3	1001.03	1001.03	667.687	-0.85	-0.85	-2.79	-0.00085	-0.00085	-0.00186	109.853	109.853	110.848	0	0	0	1.95e-16	7.724e-16	2.182e-11	4.87	462.33	122	111	K.GAQLQLEPQSGVNLGPHQK.F	[583-601]		Used
	[R].ESDTTLLIQSR.[V]		4.41207e-09	0	1	18	A0A177DXW6	A0A177DXW6 [552-562]	0	1262.66	0	117.9	86.1	95.9	2.68459e+07	19598586	2.18388e+07	26363272	19598586	21210972	1	1	1		High	High	High	High	High	High	2	2	2	631.834	631.834	631.833	1.77	1.77	0.19	0.00112	0.00112	0.00012	100.541	100.541	100.937	0	0	0	3.702e-15	6.588e-09	6.941e-07	3.01	303.76	110	101.38	R.ESDTTLLIQSR.V	[552-562]		Used
	[K].GDIEAANNIPQGTLGR.[S]		1.7741e-10	0	1	9	A0A177DXW6	A0A177DXW6 [323-338]	0	1625.82	0													No Quan Values	High	High	High	High	High	High	2	2	2	813.417	813.417	813.417	1.5	1.5	2.14	0.00122	0.00122	0.00174	109.298	109.298	110.178	0	0	0	1.95e-16	7.881e-13	5.928e-11	4.88	398.74	81		K.GDIEAANNIPQGTLGR.S	[323-338]		Not Used
	[K].FGITQNIR.[V]		0.000424238	0	1	9	A0A177DXW6	A0A177DXW6 [602-609]	0	948.526	0	109.8	102.1	88.2	3.21957e+07	29935500	2.58585e+07	31616900	29935500	25115160	1	1	1		High	High	High	High	High	High	2	2	2	474.767	474.768	474.768	0.36	2.83	2.83	0.00017	0.00134	0.00134	91.4561	90.0518	90.0518	0	8.936e-06	0	7.09e-05	0.0004295	0.0003225	2.52	167.26	52	92.4	K.FGITQNIR.V	[602-609]		Used
	[R].TPDPFAALTSTPR.[Q]		9.70074e-09	0	1	6	A0A177DXW6	A0A177DXW6 [463-475]	0	1373.71	0	101.3	94.2	104.5	5.87139e+06	5457044	6.05591e+06	5765844	5457044	5881827	1	1	1		High	Peak Found	High	High	High	High	2	2	2	687.36	687.36	687.356	4.68	4.68	-1.39	0.00321	0.00321	-0.00095	138.668	138.668	139.614	0	0	0	1.705e-14	4.598e-11	1.048e-09	3.73	374.15	68	139.79	R.TPDPFAALTSTPR.Q	[463-475]		Used
	[K].KGDIEAANNIPQGTLGR.[S]		5.89089e-05	0	1	6	A0A177DXW6	A0A177DXW6 [322-338]	1	1753.92	0	108.2	76	115.8	2.65123e+06	1863719	2.83928e+06	2603567	1863719	2757657	1	1	1		Peak Found	High	High	High	High	High	3	3	3	585.31	585.31	585.31	-1.71	-1.35	-1.71	-0.001	-0.00079	-0.001	93.3806	92.0259	93.3806	0	6.79e-05	0	3.903e-07	0.001346	3.326e-06	4.86	236.15	22	93.98	K.KGDIEAANNIPQGTLGR.S	[322-338]		Used
	[R].KEDAAVLNPSDNLR.[S]		0.000288885	0	1	3	A0A177DXW6	A0A177DXW6 [172-185]	1	1541.79	0	75.4	142.8	81.7	1.16418e+06	2203705	1.26116e+06	1143254	2203705	1.22491e+06	1	1	1		Peak Found	High	Peak Found	High	High	High	3	3	3	514.602	514.602	514.602	-0.21	-0.21	-0.21	-0.00011	-0.00011	-0.00011	87.0561	87.0561	87.0561	0	0	0	8.557e-06	7.242e-05	5.131e-05	3.02	172.08	19	87.6	R.KEDAAVLNPSDNLR.S	[172-185]		Used
	[K].ATYSLGGQQK.[N]		0.000515049	0	1	3	A0A177DXW6	A0A177DXW6 [627-636]	0	1052.54	0			300			2.23935e+06			2.17497e+06			1		Not Found	Not Found	High	High	High	High	2	2	2	526.772	526.772	526.772	0.32	0.32	0.32	0.00017	0.00017	0.00017	38.2284	38.2284	38.2284	0	0	0	2.617e-05	5.931e-05	0.0001004	2.37	176.87	31	40.25	K.ATYSLGGQQK.N	[627-636]		Used
	[K].EDAAVLNPSDNLR.[S]		5.46743e-05	0	1	3	A0A177DXW6	A0A177DXW6 [173-185]	0	1413.7	0	115.7	102.3	82	2.2472e+06	1987360	1.59397e+06	2.2068e+06	1987360	1548148	1	1	1		High	Peak Found	Peak Found	High	High	High	2	2	2	707.347	707.347	707.347	-7.77	-7.77	-7.77	-0.00549	-0.00549	-0.00549	104.389	104.389	104.389	0	0	0	3.363e-07	3.055e-07	1.907e-06	3.3	307.66	40	104.89	K.EDAAVLNPSDNLR.S	[173-185]		Used
	[R].SAEEMAEEER.[E]	1xOxidation [M5]	0.000109219	0	1	3	A0A177DXW6	A0A177DXW6 [186-195]	0	1196.47	0	44.9	255.1		16780	95252.8		16478.3	95252.8		1	1			Peak Found	High	Not Found	High	High	High	2	2	2	598.741	598.741	598.741	0.27	0.27	0.27	0.00016	0.00016	0.00016	37.3473	37.3473	37.3473	0	0	0	1.3e-06	8.927e-06	3.858e-05	1.84	254.7	43	38.31	R.SAEEMAEEER.E	[186-195]		Used
A0A177DH43	NAD(P)-binding protein OS=Alternaria alternata OX=5599 GN=CC77DRAFT_1022383 PE=4 SV=1	40	84	12	11	0	294	31.3	5.99	513	5789.74	58.65	High	12	12	12	83.3	102.8	113.9	2.02545e+07	2.49903e+07	2.77005e+07	1.98904e+07	2.49903e+07	2.69042e+07	10	10	9	High	High	High	0	103.094				CC77DRAFT_1022383	CC77DRAFT_1022383
	Annotated Sequence	Modifications	Qvality PEP	Qvality q-value	# Proteins	# PSMs	Master Protein Accessions	Positions in Master Proteins	# Missed Cleavages	Theo. MH+ [Da]	# Razor Quan Results	Abundances (Scaled): F1: Sample	Abundances (Scaled): F2: Sample	Abundances (Scaled): F3: Sample	Abundances (Normalized): F1: Sample	Abundances (Normalized): F2: Sample	Abundances (Normalized): F3: Sample	Abundance: F1: Sample	Abundance: F2: Sample	Abundance: F3: Sample	Abundances Count: F1: Sample	Abundances Count: F2: Sample	Abundances Count: F3: Sample	Quan Info	Found in Sample: [S1] F1: Sample	Found in Sample: [S2] F2: Sample	Found in Sample: [S3] F3: Sample	Confidence (by Search Engine): Mascot	Confidence (by Search Engine): MS Amanda 2.0	Confidence (by Search Engine): Sequest HT	Charge (by Search Engine): Mascot	Charge (by Search Engine): MS Amanda 2.0	Charge (by Search Engine): Sequest HT	m/z [Da] (by Search Engine): Mascot	m/z [Da] (by Search Engine): MS Amanda 2.0	m/z [Da] (by Search Engine): Sequest HT	DeltaM [ppm] (by Search Engine): Mascot	DeltaM [ppm] (by Search Engine): MS Amanda 2.0	DeltaM [ppm] (by Search Engine): Sequest HT	Deltam/z [Da] (by Search Engine): Mascot	Deltam/z [Da] (by Search Engine): MS Amanda 2.0	Deltam/z [Da] (by Search Engine): Sequest HT	RT [min] (by Search Engine): Mascot	RT [min] (by Search Engine): MS Amanda 2.0	RT [min] (by Search Engine): Sequest HT	Percolator q-Value (by Search Engine): Mascot	Percolator q-Value (by Search Engine): MS Amanda 2.0	Percolator q-Value (by Search Engine): Sequest HT	Percolator PEP (by Search Engine): Mascot	Percolator PEP (by Search Engine): MS Amanda 2.0	Percolator PEP (by Search Engine): Sequest HT	XCorr (by Search Engine): Sequest HT	Amanda Score (by Search Engine): MS Amanda 2.0	Ions Score (by Search Engine): Mascot	Top Apex RT [min]	Sequence in Protein	Positions in Protein	Peptide Group Modifications in Protein	Quan Usage
	[K].VYITSR.[R]		0.0809647	0.00489787	2	14	A0A177E272; A0A177DH43	A0A177E272 [84-89]; A0A177DH43 [47-52]	0	738.414	0	53.8	168.9	77.3	1.42251e+07	44686460	2.04491e+07	1.39693e+07	44686460	1.98613e+07	2	4	4	Shared	High	High	High	High	High	High	2	2	2	369.711	369.712	369.711	-0.24	2.77	-0.14	-9e-05	0.00102	-5e-05	35.1641	35.0744	35.6697	0.008261	0.002088	0.002263	0.3201	0.04503	0.04184	1.37	149.08	29	36.22	K.VYITSR.R	[47-52]		Not Used
	[K].NAQGHFSYNAAK.[G]		4.29846e-08	0	1	13	A0A177DH43	A0A177DH43 [185-196]	0	1307.61	0	128.5	53.9	117.6	6.74911e+06	2.83031e+06	6.17577e+06	6.62779e+06	2.83031e+06	5.99824e+06	4	5	4		High	High	High	High	High	High	2	2	3	654.313	654.313	436.544	3.93	3.93	2.92	0.00257	0.00257	0.00127	38.6709	38.6709	38.6453	0	0	0	3.102e-13	8.48e-11	2.543e-06	2.05	415.95	72	38.7	K.NAQGHFSYNAAK.G	[185-196]		Used
	[K].SDLPDEKIQEK.[G]		0.00015466	0	1	12	A0A177DH43	A0A177DH43 [240-250]	1	1301.66	0	57	114.2	128.8	669613	1.34166e+06	1.51324e+06	657576	1.34166e+06	1.46974e+06	1	3	3		High	High	High	High	High	High	2	2	2	651.333	651.334	651.334	0.31	1.91	1.91	0.0002	0.00124	0.00124	50.1495	50.8742	50.8742	0	0	0	3.58e-06	2.315e-05	0.0001334	2.11	238.32	37	51.06	K.SDLPDEKIQEK.G	[240-250]		Used
	[R].VNSIAPGYFPSEMTAK.[E]		6.99097e-09	0	1	9	A0A177DH43	A0A177DH43 [217-232]	0	1711.84	0	84.2	101.8	114.1	3.62429e+06	4380342	4.91012e+06	3.55914e+06	4380342	4.76897e+06	1	1	1		High	High	High	High	High	High	2	2	2	856.421	856.421	856.421	-1.18	-1.18	-1.18	-0.00101	-0.00101	-0.00101	132.203	132.203	132.203	0	0	0	9.035e-15	4.726e-11	6.965e-10	3.05	268.8	39	132.31	R.VNSIAPGYFPSEMTAK.E	[217-232]		Used
	[R].RQEALDTAAK.[S]		0.000254126	0	1	6	A0A177DH43	A0A177DH43 [53-62]	1	1102.59	0	139.3	159.4	1.3	1.60431e+06	1835242	14919.8	1.57547e+06	1835242	14490.9	1	1	1		High	High	Peak Found	High	High	High	2	2	2	551.797	551.797	551.797	0.94	0.94	0.94	0.00052	0.00052	0.00052	27.7383	27.7383	27.7383	6.118e-06	0	0	0.0001729	0.0001488	0.0002922	3.18	309.96	68	27.89	R.RQEALDTAAK.S	[53-62]		Used
	[K].ANTSDLHVAK.[L]		6.69845e-05	0	1	6	A0A177DH43	A0A177DH43 [5-14]	0	1055.55	0	47	214.5	38.5	216229	986604	177348	212342	986604	172250	1	1	1		High	High	Peak Found	High	High	High	2	2	2	528.278	528.278	528.277	-0.16	-0.16	-0.58	-8e-05	-8e-05	-0.00031	28.929	28.929	29.607	0	0	0	1.149e-06	1.014e-05	4.497e-05	1.85	221.54	41	29.81	K.ANTSDLHVAK.L	[5-14]		Used
	[R].AGSDAEMAQAVIFLTK.[N]		1.22872e-08	0	1	6	A0A177DH43	A0A177DH43 [258-273]	0	1651.84	0		143.8	156.2		5.44923e+06	5.92062e+06		5.44923e+06	5750421		1	1		High	High	Peak Found	High	High	High	2	2	2	826.422	826.422	826.424	0.73	0.73	2.64	0.0006	0.0006	0.00218	154.242	154.242	154.632	0	0	0	2.704e-14	3.254e-11	3.299e-09	3.93	333.3	38	154.71	R.AGSDAEMAQAVIFLTK.N	[258-273]		Used
	[K].GIPDADDATDMKK.[K]	1xOxidation [M11]	0.0143488	0.0007992	1	3	A0A177DH43	A0A177DH43 [114-126]	1	1392.63	0													No Quan Values	Not Found	High	Not Found	High	High	High	2	2	2	696.823	696.823	696.823	5.5	5.5	5.5	0.00383	0.00383	0.00383	59.7036	59.7036	59.7036	0.0001557	3.438e-05	0.00156	0.002992	0.0007506	0.03262	1.49	243.8	20		K.GIPDADDATDMKK.K	[114-126]		Not Used
	[K].GIPDADDATDMKK.[K]		6.44572e-07	0	1	3	A0A177DH43	A0A177DH43 [114-126]	1	1376.64	0	84.2	94.3	121.5	3.16433e+06	3544011	4.56795e+06	3.10745e+06	3544011	4.43664e+06	1	1	1		Peak Found	High	Peak Found	High	High	High	3	3	3	459.55	459.55	459.55	-0.43	-0.43	-0.43	-0.0002	-0.0002	-0.0002	59.5566	59.5566	59.5566	0	0	0	5.988e-11	8.154e-08	8.711e-07	2.78	207.06	34	60.49	K.GIPDADDATDMKK.K	[114-126]		Used
	[K].GIPDADDATDMK.[K]		2.52202e-06	0	1	3	A0A177DH43	A0A177DH43 [114-125]	0	1248.54	1	94.4	94.1	111.5	3.10098e+06	3.09167e+06	3.66466e+06	3045238	3.09167e+06	3559310	1	1	1		Peak Found	Peak Found	High	High	High	High	2	2	2	624.774	624.774	624.774	-0.89	-0.89	-0.89	-0.00055	-0.00055	-0.00055	80.6347	80.6347	80.6347	0	0	0	8.498e-10	1.101e-06	5.91e-06	2.74	224.2	68	82.42	K.GIPDADDATDMK.K	[114-125]		Used
	[K].GHVPHGR.[A]		0.0643722	0.00395471	1	3	A0A177DH43	A0A177DH43 [251-257]	0	759.401	0	300			214449			210594			1				High	Not Found	Not Found	High	High	High	2	2	2	380.204	380.204	380.204	-0.94	-0.94	-0.94	-0.00036	-0.00036	-0.00036	21.3106	21.3106	21.3106	0.0009893	0.001279	0.001597	0.02591	0.03247	0.03362	1.88	157.81	23	21.37	K.GHVPHGR.A	[251-257]		Used
	[K].KDDLER.[M]		0.0591974	0.00320722	1	3	A0A177DH43	A0A177DH43 [83-88]	1	775.394	0	90.1	209.9		171721	400336		168635	400336		1	1			High	Peak Found	Not Found	High	High	High	2	2	2	388.201	388.201	388.201	-0.56	-0.56	-0.56	-0.00022	-0.00022	-0.00022	20.7999	20.7999	20.7999	0.0008547	0.002339	0.0006536	0.02342	0.05031	0.01574	1.91	115.67	32	20.95	K.KDDLER.M	[83-88]		Used
	[K].LMSAEFQQLR.[I]	1xOxidation [M2]	0.000128899	0	1	3	A0A177DH43	A0A177DH43 [205-214]	0	1238.62	0	84.5	129.2	86.3	739462	1.13086e+06	755898	726169	1.13086e+06	734168	1	1	1		Peak Found	High	Peak Found	High	High	High	2	2	2	619.814	619.814	619.814	0.23	0.23	0.23	0.00014	0.00014	0.00014	94.0916	94.0916	94.0916	0	0	0	1.789e-06	3.461e-06	1.651e-05	2.1	204.84	16	95.05	K.LMSAEFQQLR.I	[205-214]		Used
A0A177D8L9	Calreticulin OS=Alternaria alternata OX=5599 GN=CC77DRAFT_945015 PE=3 SV=1	27	84	13	13	0	568	62.6	4.83	508	6055.78	74.35	High	13	13	13	103.1	95.7	101.2	4.37509e+07	4.05915e+07	4.29155e+07	4.29644e+07	4.05915e+07	4.16819e+07	11	10	11	High	High	High	0	107.23	metabolic process	endoplasmic reticulum;membrane	metal ion binding;protein binding	CC77DRAFT_945015	CC77DRAFT_945015
	Annotated Sequence	Modifications	Qvality PEP	Qvality q-value	# Proteins	# PSMs	Master Protein Accessions	Positions in Master Proteins	# Missed Cleavages	Theo. MH+ [Da]	# Razor Quan Results	Abundances (Scaled): F1: Sample	Abundances (Scaled): F2: Sample	Abundances (Scaled): F3: Sample	Abundances (Normalized): F1: Sample	Abundances (Normalized): F2: Sample	Abundances (Normalized): F3: Sample	Abundance: F1: Sample	Abundance: F2: Sample	Abundance: F3: Sample	Abundances Count: F1: Sample	Abundances Count: F2: Sample	Abundances Count: F3: Sample	Quan Info	Found in Sample: [S1] F1: Sample	Found in Sample: [S2] F2: Sample	Found in Sample: [S3] F3: Sample	Confidence (by Search Engine): Mascot	Confidence (by Search Engine): MS Amanda 2.0	Confidence (by Search Engine): Sequest HT	Charge (by Search Engine): Mascot	Charge (by Search Engine): MS Amanda 2.0	Charge (by Search Engine): Sequest HT	m/z [Da] (by Search Engine): Mascot	m/z [Da] (by Search Engine): MS Amanda 2.0	m/z [Da] (by Search Engine): Sequest HT	DeltaM [ppm] (by Search Engine): Mascot	DeltaM [ppm] (by Search Engine): MS Amanda 2.0	DeltaM [ppm] (by Search Engine): Sequest HT	Deltam/z [Da] (by Search Engine): Mascot	Deltam/z [Da] (by Search Engine): MS Amanda 2.0	Deltam/z [Da] (by Search Engine): Sequest HT	RT [min] (by Search Engine): Mascot	RT [min] (by Search Engine): MS Amanda 2.0	RT [min] (by Search Engine): Sequest HT	Percolator q-Value (by Search Engine): Mascot	Percolator q-Value (by Search Engine): MS Amanda 2.0	Percolator q-Value (by Search Engine): Sequest HT	Percolator PEP (by Search Engine): Mascot	Percolator PEP (by Search Engine): MS Amanda 2.0	Percolator PEP (by Search Engine): Sequest HT	XCorr (by Search Engine): Sequest HT	Amanda Score (by Search Engine): MS Amanda 2.0	Ions Score (by Search Engine): Mascot	Top Apex RT [min]	Sequence in Protein	Positions in Protein	Peptide Group Modifications in Protein	Quan Usage
	[K].VHFIFR.[H]		0.0562655	0.00294873	1	24	A0A177D8L9	A0A177D8L9 [178-183]	0	818.467	0	111.5	98.1	90.4	6.45874e+06	5.67959e+06	5.23247e+06	6342630	5.67959e+06	5.08206e+06	1	1	2		High	High	High	High	High	High	2	2	2	409.737	409.738	409.738	0.6	2.69	2.85	0.00025	0.0011	0.00117	107.688	112.409	112.914	0.001751	0.0007904	0.0006842	0.03906	0.02125	0.01743	1.69	163.98	19	111.63	K.VHFIFR.H	[178-183]		Used
	[K].TTSLYTLIVKPDQSFEMK.[I]		2.9094e-11	0	1	9	A0A177D8L9	A0A177D8L9 [208-225]	0	2101.09	0	115.1	101.8	83.1	8.27202e+06	7.31097e+06	5.97179e+06	8123319	7.31097e+06	5800119	1	1	1		High	High	High	High	High	High	3	3	3	701.035	701.035	701.035	1.28	1.28	1.28	0.0009	0.0009	0.0009	150.834	150.834	150.834	0	0	0	1.95e-16	3.326e-13	3.983e-12	4.91	321.46	48	150.71	K.TTSLYTLIVKPDQSFEMK.I	[208-225]		Used
	[K].WTAPFIDNPAYK.[G]		5.55861e-08	0	1	9	A0A177D8L9	A0A177D8L9 [357-368]	0	1422.71	0	108.3	96.7	95	1.23804e+07	11051333	1.08603e+07	12157796	11051333	10548080	1	1	1		High	High	High	High	High	High	2	2	2	711.856	711.856	711.855	-0.94	-0.94	-1.64	-0.00067	-0.00067	-0.00116	138.382	138.382	138.889	0	0	0	5.121e-13	2.218e-08	2.798e-08	3.56	240.47	64	139.05	K.WTAPFIDNPAYK.G	[357-368]		Used
	[K].AETFDLKHPAEK.[A]		2.51158e-06	0	1	6	A0A177D8L9	A0A177D8L9 [426-437]	1	1385.71	0	95	101.3	103.7	2.60913e+06	2.78122e+06	2.84943e+06	2.56223e+06	2.78122e+06	2.76752e+06	2	2	2		High	Peak Found	Peak Found	High	High	High	3	3	4	462.575	462.575	347.18	2.34	2.34	-6.56	0.00108	0.00108	-0.00227	58.4872	58.4872	58.4124	0	0	0	8.415e-10	2.212e-07	2.311e-06	2.4	221.42	26	58.89	K.AETFDLKHPAEK.A	[426-437]		Used
	[K].AAEAVATGAEK.[A]		0.00254047	8.18377e-05	1	6	A0A177D8L9	A0A177D8L9 [543-553]	0	1017.52	0	75.1	143.6	81.3	53730.5	102697	58192.5	52764.6	102697	56519.7	1	1	1		High	High	Peak Found	High	High	High	2	2	2	509.264	509.264	509.264	-1.11	-1.11	-1.11	-0.00056	-0.00056	-0.00056	25.3149	25.3149	25.3149	1.197e-05	0	0	0.0004411	5.502e-05	7.794e-05	2.6	250.81	55	26.5	K.AAEAVATGAEK.A	[543-553]		Used
	[K].AAHHAISAK.[F]		0.000920354	0	1	6	A0A177D8L9	A0A177D8L9 [104-112]	0	905.495	0	300			889909			873912			2				High	Not Found	Not Found	High	High	High	2	2	2	453.252	453.252	453.252	2.78	2.78	2.78	0.00126	0.00126	0.00126	22.874	22.874	22.874	0	0	0	0.0001288	0.0001523	0.0002409	2.75	237.79	34	22.95	K.AAHHAISAK.F	[104-112]		Used
	[K].SPSDLVFK.[D]		0.00289035	0.000159867	1	6	A0A177D8L9	A0A177D8L9 [455-462]	0	892.477	0	96.4	98.6	105	3.41657e+06	3.49411e+06	3.7235e+06	3.35516e+06	3.49411e+06	3.61647e+06	1	1	1		High	Peak Found	High	High	High	High	2	2	2	446.743	446.743	446.743	1.34	1.34	1.34	0.0006	0.0006	0.0006	97.5446	97.5446	97.5446	2.34e-05	8.936e-06	2.89e-05	0.0005345	0.000541	0.0005861	2.74	178.38	25	97.64	K.SPSDLVFK.D	[455-462]		Used
	[K].GLVIKDK.[A]		0.120801	0.00732599	1	3	A0A177D8L9	A0A177D8L9 [97-103]	1	772.493	0			300			364063			353597			1		Not Found	Not Found	High	High	High	High	2	2	2	386.75	386.75	386.75	-0.54	-0.54	-0.54	-0.00021	-0.00021	-0.00021	35.1467	35.1467	35.1467	0.002186	0.004521	0.005501	0.04295	0.1082	0.1565	1.74	148.27	28	36.84	K.GLVIKDK.A	[97-103]		Used
	[K].IDGESVR.[N]		0.00357567	0.000159867	1	3	A0A177D8L9	A0A177D8L9 [226-232]	0	775.394	0	102.4	197.6		259850	501071		255179	501071		1	1			Peak Found	High	Not Found	High	High	High	2	2	2	388.201	388.201	388.201	-0.38	-0.38	-0.38	-0.00015	-0.00015	-0.00015	26.8947	26.8947	26.8947	2.34e-05	0.0001708	0.0002133	0.0007156	0.0032	0.004531	1.55	163.54	45	27.88	K.IDGESVR.N	[226-232]		Used
	[K].AIDNKDDTLVVQYEVK.[L]		2.27054e-05	0	1	3	A0A177D8L9	A0A177D8L9 [116-131]	1	1849.95	0	64.8	115.7	119.6	1.69658e+06	3.02954e+06	3.1324e+06	1.66608e+06	3.02954e+06	3.04236e+06	1	1	1		Peak Found	High	Peak Found	High	High	High	3	3	3	617.323	617.323	617.323	0.04	0.04	0.04	3e-05	3e-05	3e-05	116.152	116.152	116.152	0	0	0	6.082e-08	3.06e-07	1.202e-06	4.75	241.79	31	117.4	K.AIDNKDDTLVVQYEVK.L	[116-131]		Used
	[K].DILFDNIYIGHSIDDAEK.[L]		9.73591e-12	0	1	3	A0A177D8L9	A0A177D8L9 [406-423]	0	2078.01	0	104.7	99.6	95.7	4.73052e+06	4502760	4.32696e+06	4645481	4502760	4.20258e+06	1	1	1		Peak Found	High	Peak Found	High	High	High	3	3	3	693.341	693.341	693.341	0.41	0.41	0.41	0.00029	0.00029	0.00029	154.147	154.147	154.147	0	0	0	1.95e-16	9.217e-14	5.185e-12	4.19	360.65	55	154.61	K.DILFDNIYIGHSIDDAEK.L	[406-423]		Used
	[K].AETFDLK.[H]		0.0703888	0.00425922	1	3	A0A177D8L9	A0A177D8L9 [426-432]	0	823.42	0			300			4.62474e+06			4.49179e+06			1		Not Found	Not Found	High	High	High	High	2	2	2	412.214	412.214	412.214	2.42	2.42	2.42	0.001	0.001	0.001	67.1587	67.1587	67.1587	0.001108	0.0005476	0.0006612	0.02851	0.01192	0.01699	1.84	152.5	15	69.84	K.AETFDLK.H	[426-432]		Used
	[K].LLQDNAALHAEEFSNASPYIIMFGPDK.[C]		1.46524e-13	0	1	3	A0A177D8L9	A0A177D8L9 [145-171]	0	2991.46	0	129.8	93.1	77.1	2.98351e+06	2.13818e+06	1.77172e+06	2929874	2.13818e+06	1.72079e+06	1	1	1		High	Peak Found	Peak Found	High	High	High	3	3	3	997.825	997.825	997.825	1.74	1.74	1.74	0.00174	0.00174	0.00174	159.247	159.247	159.247	0	0	0	1.95e-16	9.229e-15	6.982e-14	5.62	456.93	83	159.28	K.LLQDNAALHAEEFSNASPYIIMFGPDK.C	[145-171]		Used
A0A177DL99	Uncharacterized protein OS=Alternaria alternata OX=5599 GN=CC77DRAFT_1020793 PE=4 SV=1	37	84	13	13	0	410	44.9	8.81	1022	8047.91	89.63	High	13	13	13	95.8	94.2	110	4.98832e+07	4.90276e+07	5.72617e+07	4.89864e+07	4.90276e+07	5.56156e+07	12	12	12	High	High	High	0	119.766				CC77DRAFT_1020793	CC77DRAFT_1020793
	Annotated Sequence	Modifications	Qvality PEP	Qvality q-value	# Proteins	# PSMs	Master Protein Accessions	Positions in Master Proteins	# Missed Cleavages	Theo. MH+ [Da]	# Razor Quan Results	Abundances (Scaled): F1: Sample	Abundances (Scaled): F2: Sample	Abundances (Scaled): F3: Sample	Abundances (Normalized): F1: Sample	Abundances (Normalized): F2: Sample	Abundances (Normalized): F3: Sample	Abundance: F1: Sample	Abundance: F2: Sample	Abundance: F3: Sample	Abundances Count: F1: Sample	Abundances Count: F2: Sample	Abundances Count: F3: Sample	Quan Info	Found in Sample: [S1] F1: Sample	Found in Sample: [S2] F2: Sample	Found in Sample: [S3] F3: Sample	Confidence (by Search Engine): Mascot	Confidence (by Search Engine): MS Amanda 2.0	Confidence (by Search Engine): Sequest HT	Charge (by Search Engine): Mascot	Charge (by Search Engine): MS Amanda 2.0	Charge (by Search Engine): Sequest HT	m/z [Da] (by Search Engine): Mascot	m/z [Da] (by Search Engine): MS Amanda 2.0	m/z [Da] (by Search Engine): Sequest HT	DeltaM [ppm] (by Search Engine): Mascot	DeltaM [ppm] (by Search Engine): MS Amanda 2.0	DeltaM [ppm] (by Search Engine): Sequest HT	Deltam/z [Da] (by Search Engine): Mascot	Deltam/z [Da] (by Search Engine): MS Amanda 2.0	Deltam/z [Da] (by Search Engine): Sequest HT	RT [min] (by Search Engine): Mascot	RT [min] (by Search Engine): MS Amanda 2.0	RT [min] (by Search Engine): Sequest HT	Percolator q-Value (by Search Engine): Mascot	Percolator q-Value (by Search Engine): MS Amanda 2.0	Percolator q-Value (by Search Engine): Sequest HT	Percolator PEP (by Search Engine): Mascot	Percolator PEP (by Search Engine): MS Amanda 2.0	Percolator PEP (by Search Engine): Sequest HT	XCorr (by Search Engine): Sequest HT	Amanda Score (by Search Engine): MS Amanda 2.0	Ions Score (by Search Engine): Mascot	Top Apex RT [min]	Sequence in Protein	Positions in Protein	Peptide Group Modifications in Protein	Quan Usage
	[R].IADLAGDASQQIMDNHPQLK.[E]		2.03073e-12	0	1	9	A0A177DL99	A0A177DL99 [187-206]	0	2165.07	0	126.3	107.1	66.6	1.05247e+07	8927958	5.5495e+06	10335495	8927958	5.38997e+06	1	1	2		High	High	High	High	High	High	3	3	3	722.365	722.361	722.36	7.09	1.08	-0.21	0.00512	0.00078	-0.00015	126.535	126.605	127.35	0	0	0	1.95e-16	1.316e-13	1.489e-13	5.81	367.7	89	127.43	R.IADLAGDASQQIMDNHPQLK.E	[187-206]		Used
	[K].LSQLQDVAQK.[H]		2.92385e-05	0	1	9	A0A177DL99	A0A177DL99 [361-370]	0	1129.62	0	104.1	105.5	90.4	3.81474e+06	3.86782e+06	3.31559e+06	3746169	3.86782e+06	3.22028e+06	1	1	1		High	High	High	High	High	High	2	2	2	565.315	565.315	565.315	1.33	1.33	1.4	0.00075	0.00075	0.00079	62.5902	62.5902	64.9853	0	0	0	9.972e-08	5.11e-07	2.089e-06	2.65	252.82	39	65.27	K.LSQLQDVAQK.H	[361-370]		Used
	[K].GDTGDLESYVK.[S]		1.36529e-06	0	1	9	A0A177DL99	A0A177DL99 [320-330]	0	1183.55	0	96.2	87.6	116.2	8.2313e+06	7.50237e+06	9.94628e+06	8083332	7.50237e+06	9660358	1	1	1		High	High	High	High	High	High	2	2	2	592.278	592.278	592.278	0.14	0.14	0.14	8e-05	8e-05	8e-05	99.6754	99.6754	99.6754	0	0	0	2.587e-10	1.698e-06	4.26e-06	3.14	256.65	67	100.14	K.GDTGDLESYVK.S	[320-330]		Used
	[K].GMEQAKPYLDKNPQVK.[K]		1.42901e-06	0	1	9	A0A177DL99	A0A177DL99 [276-291]	1	1845.95	0	106.4	112.3	81.3	2.09163e+06	2.20697e+06	1.59921e+06	2.05403e+06	2.20697e+06	1.55324e+06	1	1	1		High	High	High	High	High	High	3	3	3	615.99	615.99	615.99	1.01	1.01	1.01	0.00062	0.00062	0.00062	75.3521	75.3521	75.3521	0	0	0	1.465e-08	8.215e-09	9.32e-08	3.94	394.32	37	76.19	K.GMEQAKPYLDKNPQVK.K	[276-291]		Used
	[K].KIVEENADALK.[G]		3.88658e-07	0	1	9	A0A177DL99	A0A177DL99 [292-302]	1	1229.67	0	68.1	119.2	112.7	856144	1.49836e+06	1.41612e+06	840754	1.49836e+06	1.37541e+06	1	1	1		High	High	High	High	High	High	2	2	2	615.34	615.34	615.341	-0.75	-0.75	0.28	-0.00046	-0.00046	0.00017	60.3365	60.3365	61.0225	0	0	0	2.244e-11	1.504e-10	1.977e-09	3.41	379.72	58	60.81	K.KIVEENADALK.G	[292-302]		Used
	[K].GYVDSAFDDLDAIR.[A]		1.59278e-10	0	1	9	A0A177DL99	A0A177DL99 [128-141]	0	1556.72	0	89.4	117.1	93.5	8.2522e+06	10807603	8.62403e+06	8.10385e+06	10807603	8376124	1	1	1		High	High	High	High	High	High	2	2	2	778.865	778.865	778.865	0.12	0.12	-0.16	0.0001	0.0001	-0.00013	150.66	150.66	151.631	0	0	0	1.95e-16	2.279e-10	2.743e-08	3.09	364.79	110	151.78	K.GYVDSAFDDLDAIR.A	[128-141]		Used
	[K].DTISEISSLLQK.[K]		3.38953e-07	0	1	6	A0A177DL99	A0A177DL99 [381-392]	0	1333.72	0	103.6	87.5	108.9	3.88693e+06	3284778	4.08707e+06	3.81706e+06	3284778	3.96959e+06	1	1	1		High	High	Peak Found	High	High	High	2	2	2	667.36	667.36	667.364	-6.5	-6.5	-0.3	-0.00434	-0.00434	-0.0002	157.211	157.211	157.586	0	0	0	1.024e-09	1.405e-08	7.69e-07	3.4	292.56	52	157.71	K.DTISEISSLLQK.K	[381-392]		Used
	[K].TGVSASNIEK.[I]		3.70872e-06	0	1	6	A0A177DL99	A0A177DL99 [244-253]	0	1005.52	0	107.2	87.3	105.5	841041	685380	827619	825922	685380	803828	1	1	1		High	Peak Found	High	High	High	High	2	2	2	503.264	503.264	503.264	-0.68	-0.68	-0.68	-0.00034	-0.00034	-0.00034	36.3328	36.3328	36.3328	0	0	0	1.797e-09	8.002e-07	4.122e-06	2.56	271.66	46	38.1	K.TGVSASNIEK.I	[244-253]		Used
	[K].TWDVITK.[H]		0.053092	0.00282313	1	3	A0A177DL99	A0A177DL99 [176-182]	0	862.467	0			300			1.00128e+07			9724977			1		Not Found	Not Found	High	High	High	High	2	2	2	431.737	431.737	431.737	-0.88	-0.88	-0.88	-0.00038	-0.00038	-0.00038	93.1853	93.1853	93.1853	0.0007141	0.0003584	0.000556	0.02001	0.00745	0.01281	2.13	199.61	26	95.25	K.TWDVITK.H	[176-182]		Used
	[K].GMEQAKPYLDKNPQVK.[K]	1xOxidation [M2]	0.00499697	0.000351298	1	3	A0A177DL99	A0A177DL99 [276-291]	1	1861.95	0													No Quan Values	High	Not Found	Not Found	High	High	High	3	3	3	621.321	621.321	621.321	0.54	0.54	0.54	0.00034	0.00034	0.00034	52.8323	52.8323	52.8323	5.151e-05	0	1.988e-05	0.001072	0.0001786	0.0003843	2.47	234.27	26		K.GMEQAKPYLDKNPQVK.K	[276-291]		Not Used
	[K].GGNVQELYER.[V]		0.000676065	0	1	3	A0A177DL99	A0A177DL99 [303-312]	0	1164.56	0	102.9	72.1	124.9	5.09628e+06	3570522	6.18548e+06	5.00467e+06	3570522	6007668	1	1	1		Peak Found	High	Peak Found	High	High	High	2	2	2	582.783	582.783	582.783	-4.14	-4.14	-4.14	-0.00241	-0.00241	-0.00241	68.9643	68.9643	68.9643	0	0	0	4.41e-05	3.78e-05	0.0002188	1.83	202.95	23	70.21	K.GGNVQELYER.V	[303-312]		Used
	[K].EVDQIVTEAYDEMR.[Q]		1.00939e-10	0	1	3	A0A177DL99	A0A177DL99 [147-160]	0	1697.77	0	106.4	109.2	84.4	5.27417e+06	5412717	4.18422e+06	5179360	5412717	4.06394e+06	1	1	1		Peak Found	Peak Found	High	High	High	High	2	2	2	849.389	849.389	849.389	1.77	1.77	1.77	0.0015	0.0015	0.0015	143.411	143.411	143.411	0	0	0	1.95e-16	5.298e-11	2.238e-09	2.94	365.71	90	144.48	K.EVDQIVTEAYDEMR.Q	[147-160]		Used
	[K].QIPGGDQIMPK.[L]		0.0065113	0.000494989	1	3	A0A177DL99	A0A177DL99 [350-360]	0	1183.61	0	75.6	97.7	126.7	902816	1.16733e+06	1.51378e+06	886587	1.16733e+06	1.47027e+06	1	1	1		Peak Found	Peak Found	High	High	High	High	2	2	2	592.31	592.31	592.31	-0.88	-0.88	-0.88	-0.00052	-0.00052	-0.00052	97.5218	97.5218	97.5218	8.403e-05	3.438e-05	6.502e-05	0.001401	0.0009977	0.001119	2.28	182.45	17	99.38	K.QIPGGDQIMPK.L	[350-360]		Used
	[K].LKEYGDK.[Y]		0.00434824	0.000273893	1	3	A0A177DL99	A0A177DL99 [216-222]	1	852.446	0	161.2	138.8		111204	95755.2		109205	95755.2		1	1			High	Peak Found	Not Found	High	High	High	2	2	2	426.727	426.727	426.727	0.71	0.71	0.71	0.0003	0.0003	0.0003	23.4345	23.4345	23.4345	4.016e-05	0.0001481	7.294e-05	0.0009121	0.002736	0.001267	1.33	134.68	32	23.37	K.LKEYGDK.Y	[216-222]		Used
A0A177DL92	Purine nucleoside phosphorylase OS=Alternaria alternata OX=5599 GN=CC77DRAFT_1021001 PE=3 SV=1	30	84	9	9	0	316	34	7.14	615	6359.34	74.88	High	9	9	9	97.4	105.5	97.1	6.51768e+07	7.0584e+07	6.50117e+07	6.40051e+07	7.0584e+07	6.31429e+07	9	9	9	High	High	High	0	81.964	metabolic process	cytosol;nucleus	catalytic activity	CC77DRAFT_1021001	CC77DRAFT_1021001
	Annotated Sequence	Modifications	Qvality PEP	Qvality q-value	# Proteins	# PSMs	Master Protein Accessions	Positions in Master Proteins	# Missed Cleavages	Theo. MH+ [Da]	# Razor Quan Results	Abundances (Scaled): F1: Sample	Abundances (Scaled): F2: Sample	Abundances (Scaled): F3: Sample	Abundances (Normalized): F1: Sample	Abundances (Normalized): F2: Sample	Abundances (Normalized): F3: Sample	Abundance: F1: Sample	Abundance: F2: Sample	Abundance: F3: Sample	Abundances Count: F1: Sample	Abundances Count: F2: Sample	Abundances Count: F3: Sample	Quan Info	Found in Sample: [S1] F1: Sample	Found in Sample: [S2] F2: Sample	Found in Sample: [S3] F3: Sample	Confidence (by Search Engine): Mascot	Confidence (by Search Engine): MS Amanda 2.0	Confidence (by Search Engine): Sequest HT	Charge (by Search Engine): Mascot	Charge (by Search Engine): MS Amanda 2.0	Charge (by Search Engine): Sequest HT	m/z [Da] (by Search Engine): Mascot	m/z [Da] (by Search Engine): MS Amanda 2.0	m/z [Da] (by Search Engine): Sequest HT	DeltaM [ppm] (by Search Engine): Mascot	DeltaM [ppm] (by Search Engine): MS Amanda 2.0	DeltaM [ppm] (by Search Engine): Sequest HT	Deltam/z [Da] (by Search Engine): Mascot	Deltam/z [Da] (by Search Engine): MS Amanda 2.0	Deltam/z [Da] (by Search Engine): Sequest HT	RT [min] (by Search Engine): Mascot	RT [min] (by Search Engine): MS Amanda 2.0	RT [min] (by Search Engine): Sequest HT	Percolator q-Value (by Search Engine): Mascot	Percolator q-Value (by Search Engine): MS Amanda 2.0	Percolator q-Value (by Search Engine): Sequest HT	Percolator PEP (by Search Engine): Mascot	Percolator PEP (by Search Engine): MS Amanda 2.0	Percolator PEP (by Search Engine): Sequest HT	XCorr (by Search Engine): Sequest HT	Amanda Score (by Search Engine): MS Amanda 2.0	Ions Score (by Search Engine): Mascot	Top Apex RT [min]	Sequence in Protein	Positions in Protein	Peptide Group Modifications in Protein	Quan Usage
	[R].AELTEHLSQGK.[A]		5.01975e-06	0	1	15	A0A177DL92	A0A177DL92 [275-285]	0	1212.62	0	49.7	103.3	147	2.64846e+06	5.50981e+06	7.84021e+06	2.60085e+06	5.50981e+06	7.61483e+06	2	2	4		High	High	High	High	High	High	2	2	2	606.815	606.815	606.815	0.64	0.64	0.64	0.00039	0.00039	0.00039	46.159	46.159	46.159	0	0	0	3.251e-09	4.83e-08	2.83e-07	3.35	349.16	55	46.09	R.AELTEHLSQGK.A	[275-285]		Used
	[K].ANHEEVLEAGR.[E]		3.71328e-07	0	1	12	A0A177DL92	A0A177DL92 [286-296]	0	1224.6	1	116.3	141.9	41.8	6.15962e+06	7.5175e+06	2.21238e+06	6.04889e+06	7.5175e+06	2.14878e+06	3	3	2		High	High	High	High	High	High	2	2	2	612.801	612.801	612.801	-1.49	-1.49	-1.49	-0.00091	-0.00091	-0.00091	41.6608	41.6608	41.6608	0	0	0	2.052e-11	8.281e-08	3.904e-07	2.8	294.88	67	41.87	K.ANHEEVLEAGR.E	[286-296]		Used
	[R].SQLPEALQYPK.[V]		1.33553e-05	0	1	9	A0A177DL92	A0A177DL92 [20-30]	0	1273.68	0	99.1	108.1	92.8	6.90401e+06	7528615	6.46503e+06	6779900	7528615	6.27918e+06	1	1	1		High	High	High	High	High	High	2	2	2	637.345	637.345	637.345	2.55	2.55	2.55	0.00162	0.00162	0.00162	116.263	116.263	116.263	0	0	0	2.184e-08	4.76e-06	1.806e-05	2.84	220.31	37	116.47	R.SQLPEALQYPK.V	[20-30]		Used
	[R].GPNIEEFGVR.[F]		0.00129338	4.1895e-05	1	9	A0A177DL92	A0A177DL92 [157-166]	0	1117.56	0	103.2	88.9	107.9	6.75035e+06	5814545	7.06027e+06	6629005	5814545	6857311	1	1	1		High	High	High	High	High	High	2	2	2	559.286	559.286	559.286	1.02	1.02	1.02	0.00057	0.00057	0.00057	109.84	109.84	109.84	6.118e-06	0.0001481	0.0001748	0.0001469	0.00255	0.003085	2.97	207.49	55	111.61	R.GPNIEEFGVR.F	[157-166]		Used
	[R].GNDAAIQSMNR.[A]		0.00304554	0.000159867	1	9	A0A177DL92	A0A177DL92 [264-274]	0	1176.54	0	84.7	170.7	44.6	1.15915e+06	2.33638e+06	610948	1.13832e+06	2.33638e+06	593386	3	2	1		High	High	High	High	High	High	2	2	2	588.774	588.774	588.774	-0.75	-0.75	-0.75	-0.00044	-0.00044	-0.00044	42.786	42.786	42.786	2.34e-05	8.936e-06	2.89e-05	0.0005738	0.000252	0.0005409	3.08	224.86	27	44.26	R.GNDAAIQSMNR.A	[264-274]		Used
	[K].FVFGHIGPQK.[T]		7.88798e-06	0	1	9	A0A177DL92	A0A177DL92 [74-83]	0	1129.62	0	91.1	98.3	110.6	7.56257e+06	8.16012e+06	9.18623e+06	7.42662e+06	8.16012e+06	8.92216e+06	2	3	2		High	Peak Found	High	High	High	High	3	3	3	377.21	377.211	377.211	0.75	2.42	2.42	0.00028	0.00091	0.00091	105.45	108.831	108.831	0	0	0	7.811e-09	5.436e-06	3.455e-05	3.06	285.89	39	108.62	K.FVFGHIGPQK.T	[74-83]		Used
	[K].EILSDLHSQ.[-]		0.00594698	0.000460742	1	9	A0A177DL92	A0A177DL92 [308-316]	0	1041.52	0	95.1	88.7	116.2	7.23549e+06	6.74707e+06	8.83893e+06	7.10542e+06	6.74707e+06	8584839	1	1	1		High	High	High	High	High	High	2	2	2	521.266	521.264	521.264	2.8	0.22	0.22	0.00146	0.00011	0.00011	88.6046	89.8241	89.8241	0.001284	3.438e-05	8.18e-05	0.03289	0.0008923	0.001519	1.8	158.87	16	90.75	K.EILSDLHSQ.-	[308-316]		Used
	[K].TPVALLVGR.[A]		0.000181758	0	1	6	A0A177DL92	A0A177DL92 [84-92]	0	925.583	0	104.1	103.2	92.7	1.69687e+07	16824196	1.51116e+07	16663704	16824196	14677243	1	1	1		High	High	Peak Found	High	High	High	2	2	2	463.295	463.295	463.295	-0.51	0.41	-0.51	-0.00024	0.00019	-0.00024	121.313	120.422	121.313	0	0	0	3.489e-06	9.933e-06	5.051e-05	3.21	235.92	53	121.2	K.TPVALLVGR.A	[84-92]		Used
	[K].VELAYGTIPNFPK.[S]		5.33283e-08	0	1	6	A0A177DL92	A0A177DL92 [52-64]	0	1448.78	0	106.3	110.2	83.5	9.78838e+06	10145804	7.68608e+06	9612419	10145804	7.46513e+06	1	1	1		Peak Found	High	High	High	High	High	2	2	2	724.895	724.894	724.894	3.13	1.18	1.18	0.00227	0.00086	0.00086	141.869	142.386	142.386	0	0	0	4.706e-13	6.543e-09	1.468e-07	3.2	294.68	61	143	K.VELAYGTIPNFPK.S	[52-64]		Used
A0A177DAD0	Uncharacterized protein OS=Alternaria alternata OX=5599 GN=CC77DRAFT_972226 PE=4 SV=1	51	84	11	11	0	242	26.3	8.24	948	7091.45	81.98	High	11	11	11	97.4	95.9	106.7	1.18039e+08	1.1628e+08	1.29276e+08	1.15917e+08	1.1628e+08	1.2556e+08	10	9	9	High	High	High	0	95.487	metabolic process;transport		transporter activity	CC77DRAFT_972226	CC77DRAFT_972226
	Annotated Sequence	Modifications	Qvality PEP	Qvality q-value	# Proteins	# PSMs	Master Protein Accessions	Positions in Master Proteins	# Missed Cleavages	Theo. MH+ [Da]	# Razor Quan Results	Abundances (Scaled): F1: Sample	Abundances (Scaled): F2: Sample	Abundances (Scaled): F3: Sample	Abundances (Normalized): F1: Sample	Abundances (Normalized): F2: Sample	Abundances (Normalized): F3: Sample	Abundance: F1: Sample	Abundance: F2: Sample	Abundance: F3: Sample	Abundances Count: F1: Sample	Abundances Count: F2: Sample	Abundances Count: F3: Sample	Quan Info	Found in Sample: [S1] F1: Sample	Found in Sample: [S2] F2: Sample	Found in Sample: [S3] F3: Sample	Confidence (by Search Engine): Mascot	Confidence (by Search Engine): MS Amanda 2.0	Confidence (by Search Engine): Sequest HT	Charge (by Search Engine): Mascot	Charge (by Search Engine): MS Amanda 2.0	Charge (by Search Engine): Sequest HT	m/z [Da] (by Search Engine): Mascot	m/z [Da] (by Search Engine): MS Amanda 2.0	m/z [Da] (by Search Engine): Sequest HT	DeltaM [ppm] (by Search Engine): Mascot	DeltaM [ppm] (by Search Engine): MS Amanda 2.0	DeltaM [ppm] (by Search Engine): Sequest HT	Deltam/z [Da] (by Search Engine): Mascot	Deltam/z [Da] (by Search Engine): MS Amanda 2.0	Deltam/z [Da] (by Search Engine): Sequest HT	RT [min] (by Search Engine): Mascot	RT [min] (by Search Engine): MS Amanda 2.0	RT [min] (by Search Engine): Sequest HT	Percolator q-Value (by Search Engine): Mascot	Percolator q-Value (by Search Engine): MS Amanda 2.0	Percolator q-Value (by Search Engine): Sequest HT	Percolator PEP (by Search Engine): Mascot	Percolator PEP (by Search Engine): MS Amanda 2.0	Percolator PEP (by Search Engine): Sequest HT	XCorr (by Search Engine): Sequest HT	Amanda Score (by Search Engine): MS Amanda 2.0	Ions Score (by Search Engine): Mascot	Top Apex RT [min]	Sequence in Protein	Positions in Protein	Peptide Group Modifications in Protein	Quan Usage
	[K].TLFEVSK.[E]		0.00302114	0.000159867	1	15	A0A177DAD0	A0A177DAD0 [155-161]	0	823.456	0	74.9	106.4	118.7	1.56011e+07	22148108	2.47199e+07	15320694	22148108	24009288	1	1	1		High	High	High	High	High	High	2	2	2	412.235	412.232	412.231	7.94	-0.19	-0.49	0.00327	-8e-05	-0.0002	87.5257	84.7047	86.8759	0.0001455	0.0002404	0.0003668	0.002884	0.00457	0.007056	1.67	172.67	48	87.25	K.TLFEVSK.E	[155-161]		Used
	[R].IESVQDLGGVIDITK.[T]		6.37807e-12	0	1	9	A0A177DAD0	A0A177DAD0 [140-154]	0	1586.86	0	95.8	111.6	92.5	7.88752e+06	9186100	7.61595e+06	7745728	9186100	7.39701e+06	1	1	1		High	High	High	High	High	High	2	2	2	793.934	793.934	793.935	-2.19	-2.19	-0.29	-0.00174	-0.00174	-0.00023	146.612	146.612	147.066	0	0	0	1.95e-16	1.221e-12	1.748e-11	4.47	380.52	104	147.25	R.IESVQDLGGVIDITK.T	[140-154]		Used
	[K].QILDQSVTDIER.[I]		2.46603e-08	0	1	9	A0A177DAD0	A0A177DAD0 [225-236]	0	1416.73	0	102.8	84.9	112.4	1.11701e+07	9222303	1.22141e+07	10969274	9222303	11862948	1	1	1		High	High	High	High	High	High	2	2	2	708.871	708.871	708.868	0.92	1.38	-2.52	0.00065	0.00098	-0.00178	119.248	119.366	120.184	0	0	0	1.396e-13	1.976e-09	9.508e-08	3.46	293.69	62	120.47	K.QILDQSVTDIER.I	[225-236]		Used
	[K].SVLDSWVR.[Y]		0.00216963	8.18377e-05	1	9	A0A177DAD0	A0A177DAD0 [185-192]	0	961.51	0	100.2	98.6	101.2	3.38248e+07	33300718	3.41681e+07	33216756	33300718	33185926	1	1	1		High	High	High	High	High	High	2	2	2	481.257	481.257	481.259	-3.41	-3.41	0.21	-0.00164	-0.00164	0.0001	128.74	128.74	128.413	1.197e-05	3.438e-05	6.502e-05	0.0003479	0.0007013	0.0009396	2.32	172.03	37	129.76	K.SVLDSWVR.Y	[185-192]		Used
	[K].YAGPAWGDYAQQQVDK.[I]		3.10897e-11	0	1	9	A0A177DAD0	A0A177DAD0 [105-120]	0	1796.82	0	109	89	102	6.47458e+06	5.28819e+06	6.05658e+06	6.35819e+06	5.28819e+06	5882479	1	1	1		High	High	High	High	High	High	2	2	2	898.915	898.915	898.915	-0.74	-0.28	-0.74	-0.00066	-0.00025	-0.00066	120.903	120.096	120.903	0	0	0	1.95e-16	1.585e-13	9.802e-11	4.29	380.57	89	121.19	K.YAGPAWGDYAQQQVDK.I	[105-120]		Used
	[K].AQSVLDAIPVPGNSPLTK.[A]		5.1037e-06	0	1	9	A0A177DAD0	A0A177DAD0 [46-63]	0	1807	0	102.5	101.8	95.8	6.27637e+06	6235134	5.86604e+06	6.16355e+06	6235134	5.69741e+06	1	1	1		High	High	High	High	High	High	2	2	2	904.006	904.004	904.004	4.46	3.11	2.45	0.00403	0.00281	0.00221	148.984	149.499	149.932	0	0	0	9.476e-09	7.465e-09	1.327e-07	3.85	312.44	39	150.08	K.AQSVLDAIPVPGNSPLTK.A	[46-63]		Used
	[K].ETAQLEAQAFELEQK.[T]		1.3719e-10	0	1	6	A0A177DAD0	A0A177DAD0 [162-176]	0	1734.85	0	109.8	91.2	99	1.47876e+07	12287672	1.33257e+07	14521746	12287672	12942661	1	1	1		High	High	Peak Found	High	High	High	2	2	2	867.93	867.931	867.931	-0.53	0.52	0.52	-0.00046	0.00045	0.00045	127.826	128.52	128.52	0	0	0	1.95e-16	2.766e-13	6.018e-12	4.96	387.8	66	128.75	K.ETAQLEAQAFELEQK.T	[162-176]		Used
	[K].IEKELDNPK.[T]		7.7119e-05	0	1	6	A0A177DAD0	A0A177DAD0 [213-221]	1	1085.58	0	96.1	110.2	93.6	1.49082e+06	1.70946e+06	1.45197e+06	1.46402e+06	1.70946e+06	1.41023e+06	2	2	1		High	High	Peak Found	High	High	High	2	2	2	543.296	543.296	543.296	0.22	0.22	0.22	0.00012	0.00012	0.00012	29.1182	29.1182	29.1182	0	0	0	6.594e-07	5.55e-07	1.625e-06	2.86	302.27	55	29.87	K.IEKELDNPK.T	[213-221]		Used
	[K].ISGILNAAR.[Q]		0.000220783	0	1	6	A0A177DAD0	A0A177DAD0 [121-129]	0	914.542	0	99.3	83.2	117.5	2.01587e+07	16901962	2.38577e+07	19796350	16901962	23171832	1	1	1		Peak Found	High	High	High	High	High	2	2	2	457.775	457.775	457.775	1.03	1.03	0.25	0.00047	0.00047	0.00011	84.2545	84.2545	86.2207	0	0	0	5.088e-06	2.423e-05	0.00012	2.48	223.07	54	86.9	K.ISGILNAAR.Q	[121-129]		Used
	[K].TAIAAEAK.[S]		0.000784034	0	1	3	A0A177DAD0	A0A177DAD0 [177-184]	0	774.436	0	300			367101			360502			1				High	Not Found	Not Found	High	High	High	2	2	2	387.721	387.721	387.721	0.05	0.05	0.05	2e-05	2e-05	2e-05	27.1497	27.1497	27.1497	0	0	0	5.826e-05	0.000192	0.0002758	2.32	198.4	33	27.13	K.TAIAAEAK.S	[177-184]		Used
	[R].YEGQVK.[Q]		0.123755	0.00741124	1	3	A0A177DAD0	A0A177DAD0 [193-198]	0	723.367	0													No Quan Values	Not Found	High	Not Found	High	High	High	2	2	2	362.187	362.187	362.187	-0.14	-0.14	-0.14	-5e-05	-5e-05	-5e-05	19.078	19.078	19.078	0.002235	0.002284	0.002058	0.04332	0.04913	0.03906	1.58	116.66	23		R.YEGQVK.Q	[193-198]		Not Used
A0A177DBD5	Actin depolymerizing protein OS=Alternaria alternata OX=5599 GN=CC77DRAFT_376730 PE=4 SV=1	60	84	9	9	0	152	17	5.25	1193	9060.54	67.54	High	9	9	8	102.7	103.1	94.2	8.17009e+07	8.19755e+07	7.49672e+07	8.02322e+07	8.19755e+07	7.28121e+07	8	8	7	High	High	High	0	96.281			protein binding	CC77DRAFT_376730	CC77DRAFT_376730
	Annotated Sequence	Modifications	Qvality PEP	Qvality q-value	# Proteins	# PSMs	Master Protein Accessions	Positions in Master Proteins	# Missed Cleavages	Theo. MH+ [Da]	# Razor Quan Results	Abundances (Scaled): F1: Sample	Abundances (Scaled): F2: Sample	Abundances (Scaled): F3: Sample	Abundances (Normalized): F1: Sample	Abundances (Normalized): F2: Sample	Abundances (Normalized): F3: Sample	Abundance: F1: Sample	Abundance: F2: Sample	Abundance: F3: Sample	Abundances Count: F1: Sample	Abundances Count: F2: Sample	Abundances Count: F3: Sample	Quan Info	Found in Sample: [S1] F1: Sample	Found in Sample: [S2] F2: Sample	Found in Sample: [S3] F3: Sample	Confidence (by Search Engine): Mascot	Confidence (by Search Engine): MS Amanda 2.0	Confidence (by Search Engine): Sequest HT	Charge (by Search Engine): Mascot	Charge (by Search Engine): MS Amanda 2.0	Charge (by Search Engine): Sequest HT	m/z [Da] (by Search Engine): Mascot	m/z [Da] (by Search Engine): MS Amanda 2.0	m/z [Da] (by Search Engine): Sequest HT	DeltaM [ppm] (by Search Engine): Mascot	DeltaM [ppm] (by Search Engine): MS Amanda 2.0	DeltaM [ppm] (by Search Engine): Sequest HT	Deltam/z [Da] (by Search Engine): Mascot	Deltam/z [Da] (by Search Engine): MS Amanda 2.0	Deltam/z [Da] (by Search Engine): Sequest HT	RT [min] (by Search Engine): Mascot	RT [min] (by Search Engine): MS Amanda 2.0	RT [min] (by Search Engine): Sequest HT	Percolator q-Value (by Search Engine): Mascot	Percolator q-Value (by Search Engine): MS Amanda 2.0	Percolator q-Value (by Search Engine): Sequest HT	Percolator PEP (by Search Engine): Mascot	Percolator PEP (by Search Engine): MS Amanda 2.0	Percolator PEP (by Search Engine): Sequest HT	XCorr (by Search Engine): Sequest HT	Amanda Score (by Search Engine): MS Amanda 2.0	Ions Score (by Search Engine): Mascot	Top Apex RT [min]	Sequence in Protein	Positions in Protein	Peptide Group Modifications in Protein	Quan Usage
	[K].KDLDEEAVTLK.[L]		1.64936e-08	0	1	15	A0A177DBD5	A0A177DBD5 [126-136]	1	1260.67	0	100.9	94.4	104.7	1.34486e+07	12577420	1.39623e+07	13206834	12577420	13560908	1	1	1		High	High	High	High	High	High	2	2	2	630.838	630.838	630.838	0.27	0.27	-0.12	0.00017	0.00017	-8e-05	77.575	77.575	79.7155	0	0	0	4.802e-14	4.489e-11	2.286e-10	4.13	472.51	85	80.21	K.KDLDEEAVTLK.L	[126-136]		Used
	[M].PAPSDILNDPEIAQAYEDVR.[S]		2.77693e-16	0	1	12	A0A177DBD5	A0A177DBD5 [2-21]	0	2213.07	0	110.4	102.5	87.2	1.66728e+07	1.5477e+07	1.31666e+07	1.63731e+07	1.5477e+07	1.27882e+07	2	2	2		High	High	High	High	High	n/a	2	2		1107.04	1107.04		1.13	1.48		0.00125	0.00163		153.298	152.766		0	0		1.95e-16	2.936e-16			576.36	132	153.52	M.PAPSDILNDPEIAQAYEDVR.S	[2-21]		Used
	[K].MSFQSGQVK.[Q]		0.000128899	0	1	12	A0A177DBD5	A0A177DBD5 [102-110]	0	1011.49	0	88.2	114.8	97	1.23625e+07	1.60945e+07	1.35973e+07	12140294	1.60945e+07	1.32064e+07	1	2	2		High	High	High	High	High	High	2	2	2	506.25	506.25	506.25	-0.32	-0.32	-0.32	-0.00016	-0.00016	-0.00016	54.6449	54.6449	54.6449	0	0	0	1.787e-06	5.313e-05	0.0001287	2.62	184.21	37	54.83	K.MSFQSGQVK.Q	[102-110]		Used
	[K].SETTWLILK.[Y]		0.000734084	0	1	9	A0A177DBD5	A0A177DBD5 [25-33]	0	1090.61	0	117.8	97.2	85	2.29698e+07	18957864	1.65867e+07	22556874	18957864	16109914	1	1	1		High	High	High	High	High	High	2	2	2	545.811	545.811	545.81	0.05	0.05	-0.57	3e-05	3e-05	-0.00031	138.507	138.507	137.7	1.197e-05	3.438e-05	1.988e-05	0.0002794	0.0006305	0.0003986	2.46	174.45	25	138.51	K.SETTWLILK.Y	[25-33]		Used
	[R].TYAVEIQTGDK.[K]		1.76769e-07	0	1	9	A0A177DBD5	A0A177DBD5 [115-125]	0	1224.61	0	101.2	69.5	129.3	7.80903e+06	5.36688e+06	9.9743e+06	7.66865e+06	5.36688e+06	9687575	2	2	2		High	Peak Found	High	High	High	High	2	2	2	612.809	612.809	612.809	0.16	0.16	-0.28	0.0001	0.0001	-0.00017	78.3229	78.3229	79.9933	0	0	0	4.848e-12	1.411e-07	1.943e-06	2.39	224.3	63	80.53	R.TYAVEIQTGDK.K	[115-125]		Used
	[K].YASATSDNLK.[L]		1.09452e-05	0	1	6	A0A177DBD5	A0A177DBD5 [34-43]	0	1069.52	0	83.7	194.5	21.8	1.24573e+06	2.89338e+06	323963	1.22334e+06	2.89338e+06	314651	2	1	1		Peak Found	High	High	High	High	High	2	2	2	535.265	535.265	535.262	6.56	6.56	0.5	0.00351	0.00351	0.00027	32.106	32.106	32.3097	0	0	0	1.472e-08	1.663e-06	1.331e-05	2.7	254.16	65	33.51	K.YASATSDNLK.L	[34-43]		Used
	[K].DLDEEAVTLK.[L]		8.69651e-05	0	1	6	A0A177DBD5	A0A177DBD5 [127-136]	0	1132.57	0	95.7	101.9	102.4	6.87837e+06	7321762	7.35596e+06	6.75472e+06	7321762	7.14451e+06	1	1	1		High	High	Peak Found	High	High	High	2	2	2	566.789	566.789	566.79	-1.36	-1.36	-1.26	-0.00077	-0.00077	-0.00072	108.741	108.741	109.46	0	0	0	8.307e-07	3.429e-05	0.000288	2.29	219.53	44	110.08	K.DLDEEAVTLK.L	[127-136]		Used
	[K].LGNDEYSER.[V]		8.22191e-06	0	1	6	A0A177DBD5	A0A177DBD5 [73-81]	0	1082.47	0	26.2	273.8		314059	3.28666e+06		308414	3.28666e+06		1	1			High	High	Not Found	High	High	High	2	2	2	541.741	541.741	541.741	-0.18	-0.18	-0.18	-0.0001	-0.0001	-0.0001	32.4508	32.4508	32.4508	0	0	0	8.464e-09	2.61e-06	2.764e-06	2.94	245.34	86	33.53	K.LGNDEYSER.V	[73-81]		Used
	[K].FAFVVWQGPQTK.[V]		6.03921e-05	0	1	6	A0A177DBD5	A0A177DBD5 [84-95]	0	1407.74	0													No Quan Values	Peak Found	High	High	High	High	High	2	2	2	704.374	704.374	704.377	-0.53	-0.53	2.7	-0.00037	-0.00037	0.0019	146.139	146.139	146.542	0	0	0	4.109e-07	1.446e-06	2.44e-05	2.92	288.9	44	147.3	K.FAFVVWQGPQTK.V	[84-95]		Not Used
	[K].MSFQSGQVK.[Q]	1xOxidation [M1]	0.16314	0.009249	1	3	A0A177DBD5	A0A177DBD5 [102-110]	0	1027.49	0													No Quan Values	Not Found	High	Not Found	High	High	High	2	2	2	514.246	514.246	514.246	-3.5	-3.5	-3.5	-0.0018	-0.0018	-0.0018	53.9394	53.9394	53.9394	0.002841	0.0006486	0.0006536	0.04915	0.01504	0.01631	1.76	159.74	12		K.MSFQSGQVK.Q	[102-110]		Not Used
A0A177DNK9	Uncharacterized protein OS=Alternaria alternata OX=5599 GN=CC77DRAFT_1049878 PE=4 SV=1	8	84	10	10	0	1415	153.7	6.58	827	6421.69	73.44	High	10	10	10	102	92.1	105.9	3.65672e+07	33031224	3.79942e+07	3.59099e+07	33031224	3.69021e+07	9	9	9	High	High	High	0	78.101			protein binding	CC77DRAFT_1049878	CC77DRAFT_1049878
	Annotated Sequence	Modifications	Qvality PEP	Qvality q-value	# Proteins	# PSMs	Master Protein Accessions	Positions in Master Proteins	# Missed Cleavages	Theo. MH+ [Da]	# Razor Quan Results	Abundances (Scaled): F1: Sample	Abundances (Scaled): F2: Sample	Abundances (Scaled): F3: Sample	Abundances (Normalized): F1: Sample	Abundances (Normalized): F2: Sample	Abundances (Normalized): F3: Sample	Abundance: F1: Sample	Abundance: F2: Sample	Abundance: F3: Sample	Abundances Count: F1: Sample	Abundances Count: F2: Sample	Abundances Count: F3: Sample	Quan Info	Found in Sample: [S1] F1: Sample	Found in Sample: [S2] F2: Sample	Found in Sample: [S3] F3: Sample	Confidence (by Search Engine): Mascot	Confidence (by Search Engine): MS Amanda 2.0	Confidence (by Search Engine): Sequest HT	Charge (by Search Engine): Mascot	Charge (by Search Engine): MS Amanda 2.0	Charge (by Search Engine): Sequest HT	m/z [Da] (by Search Engine): Mascot	m/z [Da] (by Search Engine): MS Amanda 2.0	m/z [Da] (by Search Engine): Sequest HT	DeltaM [ppm] (by Search Engine): Mascot	DeltaM [ppm] (by Search Engine): MS Amanda 2.0	DeltaM [ppm] (by Search Engine): Sequest HT	Deltam/z [Da] (by Search Engine): Mascot	Deltam/z [Da] (by Search Engine): MS Amanda 2.0	Deltam/z [Da] (by Search Engine): Sequest HT	RT [min] (by Search Engine): Mascot	RT [min] (by Search Engine): MS Amanda 2.0	RT [min] (by Search Engine): Sequest HT	Percolator q-Value (by Search Engine): Mascot	Percolator q-Value (by Search Engine): MS Amanda 2.0	Percolator q-Value (by Search Engine): Sequest HT	Percolator PEP (by Search Engine): Mascot	Percolator PEP (by Search Engine): MS Amanda 2.0	Percolator PEP (by Search Engine): Sequest HT	XCorr (by Search Engine): Sequest HT	Amanda Score (by Search Engine): MS Amanda 2.0	Ions Score (by Search Engine): Mascot	Top Apex RT [min]	Sequence in Protein	Positions in Protein	Peptide Group Modifications in Protein	Quan Usage
	[R].GSSASSVPPPVPAK.[T]		1.14085e-05	0	1	18	A0A177DNK9	A0A177DNK9 [137-150]	0	1280.68	0	164.4	58.2	77.4	1.65112e+06	585030	777277	1.62143e+06	585030	754933	2	1	1		High	High	High	High	High	High	2	2	2	640.845	640.847	640.846	-1.9	2.1	0.62	-0.00121	0.00135	0.0004	58.0926	59.7952	60.175	2.34e-05	0	0	0.0005784	6.613e-05	8.796e-06	2.13	198.18	54	60.57	R.GSSASSVPPPVPAK.T	[137-150]		Used
	[K].FEQLFK.[S]		0.0326681	0.00165854	1	12	A0A177DNK9	A0A177DNK9 [170-175]	0	811.435	0	114.2	83.2	102.6	8.48783e+06	6185762	7.62449e+06	8335250	6185762	7405318	1	1	1		High	High	High	High	High	High	2	2	2	406.221	406.221	406.222	-0.58	-0.58	2.96	-0.00024	-0.00024	0.0012	101.258	101.258	99.6113	0.0007526	0.001336	0.0007519	0.02154	0.03348	0.0195	1.75	156.94	38	100.94	K.FEQLFK.S	[170-175]		Used
	[K].SAVGDAQALSGDQAR.[D]		3.63518e-10	0	1	12	A0A177DNK9	A0A177DNK9 [176-190]	0	1445.7	0	93.5	96.7	109.7	5.80027e+06	5.99852e+06	6.80509e+06	5696002	5.99852e+06	6609467	1	1	1		High	High	High	High	High	High	2	2	2	723.355	723.355	723.352	2.85	2.85	-0.15	0.00206	0.00206	-0.00011	71.197	71.197	72.0926	0	0	0	7.288e-16	9.162e-13	8.575e-11	4.47	459.63	80	72.35	K.SAVGDAQALSGDQAR.D	[176-190]		Used
	[R].LSFITAQDQAK.[F]		8.68826e-07	0	1	9	A0A177DNK9	A0A177DNK9 [159-169]	0	1221.65	0	91.4	94.3	114.3	6.63558e+06	6.85132e+06	8.3034e+06	6516298	6.85132e+06	8064710	1	1	1		High	High	High	High	High	High	2	2	2	611.328	611.328	611.326	1.57	1.57	-1.41	0.00096	0.00096	-0.00086	100.691	100.691	101.735	0	0	0	1.066e-10	7.005e-08	2.532e-06	2.61	258.56	43	101.93	R.LSFITAQDQAK.F	[159-169]		Used
	[K].DLPNSLPER.[V]		0.001182	0	1	9	A0A177DNK9	A0A177DNK9 [238-246]	0	1040.54	0	90.8	105.4	103.8	5.37875e+06	6249073	6.15117e+06	5.28206e+06	6249073	5.97435e+06	1	1	1		High	High	High	High	High	High	2	2	2	520.773	520.773	520.774	2.05	2.05	2.93	0.00106	0.00106	0.00152	91.7791	91.7791	90.9457	0	6.79e-05	9.018e-05	0.0001244	0.001178	0.001756	2.09	137.5	40	92.67	K.DLPNSLPER.V	[238-246]		Used
	[K].AAAPTFNEPAQPSAR.[R]		5.06517e-10	0	1	9	A0A177DNK9	A0A177DNK9 [1256-1270]	0	1527.76	0	114.8	76.8	108.4	2.71544e+06	1.81762e+06	2.56446e+06	2.66662e+06	1.81762e+06	2.49074e+06	1	1	1		High	High	High	High	High	High	2	2	2	764.381	764.382	764.382	0.09	0.52	0.52	7e-05	0.0004	0.0004	80.2155	81.7009	81.7009	0	0	0	4.434e-15	5.828e-12	1.526e-10	3.84	352.52	71	82.06	K.AAAPTFNEPAQPSAR.R	[1256-1270]		Used
	[R].LAALGIK.[A]		0.00912098	0.000524562	1	6	A0A177DNK9	A0A177DNK9 [939-945]	0	685.461	0	123.2	82.8	94	1.12119e+06	753690	855088	1.10104e+06	753690	830507	1	1	1		High	Peak Found	Peak Found	High	High	High	2	2	2	343.234	343.234	343.234	1.27	1.27	1.27	0.00044	0.00044	0.00044	81.0659	81.0659	81.0659	9.378e-05	0.0002088	0.003134	0.001909	0.004348	0.05802	2.04	161.52	30	80.76	R.LAALGIK.A	[939-945]		Used
	[R].LPPELVPPSTR.[N]		0.00152301	4.1895e-05	1	6	A0A177DNK9	A0A177DNK9 [510-520]	0	1205.69	0	96	105	99	2.18655e+06	2393405	2.25639e+06	2.14724e+06	2393405	2.19153e+06	1	1	1		High	Peak Found	High	High	High	High	2	2	2	603.349	603.348	603.348	0.98	-0.7	-0.7	0.00059	-0.00042	-0.00042	115.11	116.61	116.61	2.34e-05	3.438e-05	6.502e-05	0.0006118	0.0008076	0.0009309	2.54	184.67	30	116.6	R.LPPELVPPSTR.N	[510-520]		Used
	[R].SAALTGKPAPASDDTGAATER.[L]		2.13289e-08	0	1	3	A0A177DNK9	A0A177DNK9 [768-788]	0	1986.97	0													No Quan Values	Not Found	High	Not Found	High	High	High	3	3	3	663	663	663	5.76	5.76	5.76	0.00381	0.00381	0.00381	52.5203	52.5203	52.5203	0	0	0	7.913e-14	4.764e-10	5.229e-09	4	281.99	21		R.SAALTGKPAPASDDTGAATER.L	[768-788]		Not Used
	[R].IWTLADSADR.[G]		0.00519898	0.000387143	1	3	A0A177DNK9	A0A177DNK9 [473-482]	0	1147.57	0	104.4	88.5	107.1	2.59049e+06	2.1968e+06	2.65687e+06	2.54393e+06	2.1968e+06	2.5805e+06	1	1	1		High	Peak Found	Peak Found	High	High	High	2	2	2	574.289	574.289	574.289	-2.54	-2.54	-2.54	-0.00146	-0.00146	-0.00146	115.585	115.585	115.585	5.68e-05	8.936e-06	6.502e-05	0.001118	0.0003818	0.0009902	2.44	208.74	29	115.7	R.IWTLADSADR.G	[473-482]		Used
A0A177E0H7	Uncharacterized protein OS=Alternaria alternata OX=5599 GN=CC77DRAFT_1016434 PE=4 SV=1	35	84	8	8	0	168	18.9	9.89	761	6410.93	69.8	High	8	8	8	104.4	109.9	85.7	1.11478e+08	1.1743e+08	9.15788e+07	109473724	1.1743e+08	8.89462e+07	8	8	8	High	High	High	0	94.813	metabolic process	ribosome	structural molecule activity	CC77DRAFT_1016434	CC77DRAFT_1016434
	Annotated Sequence	Modifications	Qvality PEP	Qvality q-value	# Proteins	# PSMs	Master Protein Accessions	Positions in Master Proteins	# Missed Cleavages	Theo. MH+ [Da]	# Razor Quan Results	Abundances (Scaled): F1: Sample	Abundances (Scaled): F2: Sample	Abundances (Scaled): F3: Sample	Abundances (Normalized): F1: Sample	Abundances (Normalized): F2: Sample	Abundances (Normalized): F3: Sample	Abundance: F1: Sample	Abundance: F2: Sample	Abundance: F3: Sample	Abundances Count: F1: Sample	Abundances Count: F2: Sample	Abundances Count: F3: Sample	Quan Info	Found in Sample: [S1] F1: Sample	Found in Sample: [S2] F2: Sample	Found in Sample: [S3] F3: Sample	Confidence (by Search Engine): Mascot	Confidence (by Search Engine): MS Amanda 2.0	Confidence (by Search Engine): Sequest HT	Charge (by Search Engine): Mascot	Charge (by Search Engine): MS Amanda 2.0	Charge (by Search Engine): Sequest HT	m/z [Da] (by Search Engine): Mascot	m/z [Da] (by Search Engine): MS Amanda 2.0	m/z [Da] (by Search Engine): Sequest HT	DeltaM [ppm] (by Search Engine): Mascot	DeltaM [ppm] (by Search Engine): MS Amanda 2.0	DeltaM [ppm] (by Search Engine): Sequest HT	Deltam/z [Da] (by Search Engine): Mascot	Deltam/z [Da] (by Search Engine): MS Amanda 2.0	Deltam/z [Da] (by Search Engine): Sequest HT	RT [min] (by Search Engine): Mascot	RT [min] (by Search Engine): MS Amanda 2.0	RT [min] (by Search Engine): Sequest HT	Percolator q-Value (by Search Engine): Mascot	Percolator q-Value (by Search Engine): MS Amanda 2.0	Percolator q-Value (by Search Engine): Sequest HT	Percolator PEP (by Search Engine): Mascot	Percolator PEP (by Search Engine): MS Amanda 2.0	Percolator PEP (by Search Engine): Sequest HT	XCorr (by Search Engine): Sequest HT	Amanda Score (by Search Engine): MS Amanda 2.0	Ions Score (by Search Engine): Mascot	Top Apex RT [min]	Sequence in Protein	Positions in Protein	Peptide Group Modifications in Protein	Quan Usage
	[K].LIEVDDER.[K]		9.3311e-05	0	1	18	A0A177E0H7	A0A177E0H7 [15-22]	0	988.495	0	90.8	130.2	79	2.93973e+07	4.21168e+07	2.55656e+07	2.88689e+07	4.21168e+07	24830725	3	3	2		High	High	High	High	High	High	2	2	2	494.751	494.751	494.751	0.22	0.22	0.22	0.00011	0.00011	0.00011	64.1909	64.1909	64.1909	0	0	0	8.185e-06	4.625e-05	0.0001518	2.33	242.26	62	64.89	K.LIEVDDER.K	[15-22]		Used
	[R].FFGLSK.[E]		0.0828094	0.00501834	1	18	A0A177E0H7	A0A177E0H7 [144-149]	0	698.387	0	97.8	94.9	107.3	2.5191e+07	24462334	2.76553e+07	24738148	24462334	26860312	1	1	1		High	High	High	High	High	High	2	2	2	349.697	349.697	349.698	0.4	0.24	0.83	0.00014	8e-05	0.00029	103.655	107.098	106.596	0.001336	0.002393	0.001694	0.03349	0.05155	0.03479	1.79	157.36	40	106.48	R.FFGLSK.E	[144-149]		Used
	[K].LIEVDDERK.[L]		1.55696e-05	0	1	12	A0A177E0H7	A0A177E0H7 [15-23]	1	1116.59	0	108.6	112.2	79.2	1.1366e+07	1.17364e+07	8.29112e+06	1.11617e+07	1.17364e+07	8052778	3	3	1		High	High	High	High	High	High	2	2	3	558.797	558.798	372.868	-1.96	-0.81	-1.07	-0.00109	-0.00045	-0.0004	44.6585	45.579	45.5431	0	0	0	3.337e-08	6.514e-06	8.426e-07	3.17	248.57	62	45.63	K.LIEVDDERK.L	[15-23]		Used
	[K].KGDEDIPGLTDIVHPK.[R]		2.70953e-07	0	1	12	A0A177E0H7	A0A177E0H7 [116-131]	1	1733.91	0	129.4	109.1	61.5	2.83015e+07	2.38546e+07	1.34575e+07	27792704	2.38546e+07	1.30707e+07	2	2	2		High	High	High	High	High	High	3	4	4	578.642	434.233	434.233	2.11	1.57	1.02	0.00122	0.00068	0.00044	127.502	126.452	127.573	0	0	0	1.756e-11	2.519e-08	2.719e-07	4.02	284.37	47	127.75	K.KGDEDIPGLTDIVHPK.R	[116-131]		Used
	[K].LNISYPNNGTQK.[L]		4.78201e-07	0	1	9	A0A177E0H7	A0A177E0H7 [3-14]	0	1348.69	0	111.6	98.8	89.6	1.54703e+06	1.36945e+06	1.24106e+06	1.51922e+06	1.36945e+06	1.20538e+06	1	1	1		High	High	High	High	High	High	2	2	2	674.845	674.845	674.845	-2.68	-2.68	-2.27	-0.00181	-0.00181	-0.00153	80.4538	80.4538	81.2838	0	0	0	3.352e-11	8.327e-09	1.222e-06	3.49	273.84	51	81.41	K.LNISYPNNGTQK.L	[3-14]		Used
	[R].MGQEVPADSIGDEFK.[G]	1xOxidation [M1]	2.81447e-11	0	1	9	A0A177E0H7	A0A177E0H7 [32-46]	0	1638.73	0	99.4	101.4	99.1	6.08477e+06	6207867	6.06542e+06	5975389	6207867	5891057	1	1	1		High	High	High	High	High	High	2	2	2	819.87	819.87	819.87	1.04	1.04	1.04	0.00085	0.00085	0.00085	116.771	116.771	116.771	0	0	0	1.95e-16	8.317e-13	3.708e-11	4.24	421.84	68	117.21	R.MGQEVPADSIGDEFK.G	[32-46]		Used
	[K].GDEDIPGLTDIVHPK.[R]		8.24228e-08	0	1	3	A0A177E0H7	A0A177E0H7 [117-131]	0	1605.81	0	112.7	86.8	100.4	8.0185e+06	6.17757e+06	7.14278e+06	7.87436e+06	6.17757e+06	6.93745e+06	1	1	1		Peak Found	Peak Found	High	High	High	High	3	3	3	535.943	535.943	535.943	1.47	1.47	1.47	0.00079	0.00079	0.00079	133.096	133.096	133.096	0	0	0	1.101e-12	1.191e-07	5.469e-07	3.87	257.75	41	134.12	K.GDEDIPGLTDIVHPK.R	[117-131]		Used
	[R].RMGQEVPADSIGDEFK.[G]		2.70157e-08	0	1	3	A0A177E0H7	A0A177E0H7 [31-46]	1	1778.84	0	90	86.2	123.7	1.57159e+06	1.50517e+06	2.15995e+06	1.54334e+06	1.50517e+06	2097856	1	1	1		Peak Found	Peak Found	High	High	High	High	3	3	3	593.617	593.617	593.617	-0.1	-0.1	-0.1	-6e-05	-6e-05	-6e-05	114.814	114.814	114.814	0	0	0	1.259e-13	1.86e-08	1.389e-07	3.92	257.76	28	116.59	R.RMGQEVPADSIGDEFK.G	[31-46]		Used
A0A177DRC1	Eukaryotic translation initiation factor 3 subunit H OS=Alternaria alternata OX=5599 GN=CC77DRAFT_757047 PE=3 SV=1	30	84	9	9	0	324	36.6	5.72	607	6694.17	77.11	High	9	9	9	90.7	107.9	101.3	1.07975e+08	1.28425e+08	1.20565e+08	106034235	1.28425e+08	1.171e+08	10	10	9	High	High	High	0	74.646	cell organization and biogenesis;metabolic process	cytoplasm;cytosol;nucleus	protein binding;RNA binding	CC77DRAFT_757047	CC77DRAFT_757047
	Annotated Sequence	Modifications	Qvality PEP	Qvality q-value	# Proteins	# PSMs	Master Protein Accessions	Positions in Master Proteins	# Missed Cleavages	Theo. MH+ [Da]	# Razor Quan Results	Abundances (Scaled): F1: Sample	Abundances (Scaled): F2: Sample	Abundances (Scaled): F3: Sample	Abundances (Normalized): F1: Sample	Abundances (Normalized): F2: Sample	Abundances (Normalized): F3: Sample	Abundance: F1: Sample	Abundance: F2: Sample	Abundance: F3: Sample	Abundances Count: F1: Sample	Abundances Count: F2: Sample	Abundances Count: F3: Sample	Quan Info	Found in Sample: [S1] F1: Sample	Found in Sample: [S2] F2: Sample	Found in Sample: [S3] F3: Sample	Confidence (by Search Engine): Mascot	Confidence (by Search Engine): MS Amanda 2.0	Confidence (by Search Engine): Sequest HT	Charge (by Search Engine): Mascot	Charge (by Search Engine): MS Amanda 2.0	Charge (by Search Engine): Sequest HT	m/z [Da] (by Search Engine): Mascot	m/z [Da] (by Search Engine): MS Amanda 2.0	m/z [Da] (by Search Engine): Sequest HT	DeltaM [ppm] (by Search Engine): Mascot	DeltaM [ppm] (by Search Engine): MS Amanda 2.0	DeltaM [ppm] (by Search Engine): Sequest HT	Deltam/z [Da] (by Search Engine): Mascot	Deltam/z [Da] (by Search Engine): MS Amanda 2.0	Deltam/z [Da] (by Search Engine): Sequest HT	RT [min] (by Search Engine): Mascot	RT [min] (by Search Engine): MS Amanda 2.0	RT [min] (by Search Engine): Sequest HT	Percolator q-Value (by Search Engine): Mascot	Percolator q-Value (by Search Engine): MS Amanda 2.0	Percolator q-Value (by Search Engine): Sequest HT	Percolator PEP (by Search Engine): Mascot	Percolator PEP (by Search Engine): MS Amanda 2.0	Percolator PEP (by Search Engine): Sequest HT	XCorr (by Search Engine): Sequest HT	Amanda Score (by Search Engine): MS Amanda 2.0	Ions Score (by Search Engine): Mascot	Top Apex RT [min]	Sequence in Protein	Positions in Protein	Peptide Group Modifications in Protein	Quan Usage
	[K].FTTESLQK.[S]		0.00167274	4.1895e-05	1	12	A0A177DRC1	A0A177DRC1 [131-138]	0	953.494	0	79	138.7	82.3	1.08835e+07	19117588	1.1349e+07	10687854	19117588	11022744	1	1	1		High	High	High	High	High	High	2	2	2	477.25	477.25	477.25	-1.29	-1.29	-1.27	-0.00061	-0.00061	-0.0006	49.5193	49.5193	50.7447	6.118e-06	3.438e-05	6.502e-05	0.0002273	0.0008234	0.001048	1.88	166.13	38	51.69	K.FTTESLQK.S	[131-138]		Used
	[R].TVALVYDVSR.[S]		2.58555e-06	0	1	12	A0A177DRC1	A0A177DRC1 [96-105]	0	1122.62	0	115.4	91.8	92.8	1.80177e+07	14329275	1.44846e+07	17693814	14329275	14068219	1	1	1		High	High	High	High	High	High	2	2	2	561.812	561.812	561.812	1.5	1.5	1.5	0.00084	0.00084	0.00084	116.058	116.058	116.058	0	0	0	8.894e-10	4.464e-07	2.475e-06	2.78	255.07	70	116.18	R.TVALVYDVSR.S	[96-105]		Used
	[R].QVDGFTAGVTSK.[M]		7.9075e-08	0	1	9	A0A177DRC1	A0A177DRC1 [301-312]	0	1209.61	0	87.9	85.4	126.7	1.58556e+06	1.54006e+06	2.28665e+06	1557057	1.54006e+06	2.22091e+06	1	1	1		High	High	High	High	High	High	2	2	2	605.309	605.309	605.309	0.38	0.38	0.38	0.00023	0.00023	0.00023	79.2597	79.2597	79.2597	0	0	0	1.01e-12	2.873e-09	1.328e-08	2.9	274.7	73	79.48	R.QVDGFTAGVTSK.M	[301-312]		Used
	[K].QNIAYGNEMIK.[F]		1.29364e-06	0	1	9	A0A177DRC1	A0A177DRC1 [43-53]	0	1280.63	0	106.8	79.6	113.6	4.51101e+06	3.36081e+06	4.79676e+06	4.42992e+06	3.36081e+06	4658867	1	1	1		High	High	High	High	High	High	2	2	2	640.819	640.82	640.819	-0.15	1.1	0.33	-9e-05	0.00071	0.00021	91.7674	90.748	92.5895	0	0	0	8.717e-10	4.266e-09	1.109e-07	3.62	329	51	92.7	K.QNIAYGNEMIK.F	[43-53]		Used
	[R].NSHLLTSLLHQLPSDAPK.[E]		4.44881e-09	0	1	9	A0A177DRC1	A0A177DRC1 [156-173]	0	1971.07	0	117.8	41.2	141	3.39128e+06	1.18648e+06	4.06173e+06	3.33032e+06	1.18648e+06	3.94497e+06	2	1	2		High	High	High	High	High	High	3	3	3	657.694	657.694	657.694	0.39	0.39	0.39	0.00026	0.00026	0.00026	152.357	152.357	152.357	0	0	0	3.834e-15	2.487e-13	6.2e-12	6.04	463.19	36	152.11	R.NSHLLTSLLHQLPSDAPK.E	[156-173]		Used
	[R].SSQGTLNLR.[A]		0.00014178	0	1	9	A0A177DRC1	A0A177DRC1 [106-114]	0	975.522	0	47.9	168.1	84	6.63994e+06	23303588	1.16383e+07	6.52057e+06	23303588	11303699	1	3	1		High	High	High	High	High	High	2	2	2	488.264	488.264	488.264	-0.37	-0.37	-0.37	-0.00018	-0.00018	-0.00018	47.8273	47.8273	47.8273	0	0	0	2.16e-06	3.872e-05	7.547e-05	2.43	188.07	54	49.2	R.SSQGTLNLR.A	[106-114]		Used
	[R].YHDILVELPVTIR.[N]		0.000710306	0	1	9	A0A177DRC1	A0A177DRC1 [143-155]	0	1567.88	0	95.7	97.8	106.4	2.61032e+07	26679179	2.90221e+07	2.5634e+07	26679179	2.81878e+07	2	2	2		High	High	High	High	High	High	3	2	2	523.298	784.444	784.444	-2.96	-2.6	-2.6	-0.00155	-0.00204	-0.00204	153.325	152.184	152.184	5.68e-05	0	0	0.001172	1.158e-05	2.774e-05	3.14	266.38	17	153.33	R.YHDILVELPVTIR.N	[143-155]		Used
	[K].QNIAYGNEMIK.[F]	1xOxidation [M9]	0.0699272	0.00422722	1	6	A0A177DRC1	A0A177DRC1 [43-53]	0	1296.63	0	176	124		444267	312905		436281	312905		1	1			High	Peak Found	High	High	High	High	2	2	2	648.816	648.816	648.816	-0.51	-0.51	-0.51	-0.00033	-0.00033	-0.00033	66.0525	66.0525	66.0525	0.001098	0.0001481	0.0002626	0.02831	0.002575	0.00537	2.04	261.2	23	66.16	K.QNIAYGNEMIK.F	[43-53]		Used
	[K].ITAWQQK.[R]		0.0135444	0.000766062	1	6	A0A177DRC1	A0A177DRC1 [246-252]	0	874.478	0	76.6	93.4	130	1.27152e+06	1.55083e+06	2.15962e+06	1.24866e+06	1.55083e+06	2097541	1	1	1		Peak Found	High	High	High	High	High	2	2	2	437.743	437.742	437.743	0.88	-0.78	0.88	0.00038	-0.00034	0.00038	44.0035	43.0429	44.0035	0.0002016	0.0003383	0.0002865	0.003877	0.006344	0.005635	1.75	124.7	27	45.2	K.ITAWQQK.R	[246-252]		Used
	[R].LSPSFVTAYK.[E]		2.24247e-05	0	1	3	A0A177DRC1	A0A177DRC1 [118-127]	0	1112.6	0	93.3	98.4	108.3	3.51272e+07	37044188	4.07667e+07	34495776	37044188	39594844	1	1	1		Peak Found	Peak Found	High	High	High	High	2	2	2	556.802	556.802	556.802	-1.64	-1.64	-1.64	-0.00091	-0.00091	-0.00091	114.582	114.582	114.582	0	0	0	5.961e-08	4.106e-06	1.348e-05	2.38	207	29	116.43	R.LSPSFVTAYK.E	[118-127]		Used
A0A177DJ12	Endonuclease/exonuclease/phosphatase family protein-like protein OS=Alternaria alternata OX=5599 GN=CC77DRAFT_167522 PE=4 SV=1	23	84	11	11	0	612	66.1	5.63	727	7970.21	97.29	High	11	11	11	105.4	98	96.7	5.36359e+07	4.98704e+07	4.92082e+07	5.26717e+07	4.98704e+07	4.77937e+07	11	11	11	High	High	High	0	110.821	metabolic process		catalytic activity	CC77DRAFT_167522	CC77DRAFT_167522
	Annotated Sequence	Modifications	Qvality PEP	Qvality q-value	# Proteins	# PSMs	Master Protein Accessions	Positions in Master Proteins	# Missed Cleavages	Theo. MH+ [Da]	# Razor Quan Results	Abundances (Scaled): F1: Sample	Abundances (Scaled): F2: Sample	Abundances (Scaled): F3: Sample	Abundances (Normalized): F1: Sample	Abundances (Normalized): F2: Sample	Abundances (Normalized): F3: Sample	Abundance: F1: Sample	Abundance: F2: Sample	Abundance: F3: Sample	Abundances Count: F1: Sample	Abundances Count: F2: Sample	Abundances Count: F3: Sample	Quan Info	Found in Sample: [S1] F1: Sample	Found in Sample: [S2] F2: Sample	Found in Sample: [S3] F3: Sample	Confidence (by Search Engine): Mascot	Confidence (by Search Engine): MS Amanda 2.0	Confidence (by Search Engine): Sequest HT	Charge (by Search Engine): Mascot	Charge (by Search Engine): MS Amanda 2.0	Charge (by Search Engine): Sequest HT	m/z [Da] (by Search Engine): Mascot	m/z [Da] (by Search Engine): MS Amanda 2.0	m/z [Da] (by Search Engine): Sequest HT	DeltaM [ppm] (by Search Engine): Mascot	DeltaM [ppm] (by Search Engine): MS Amanda 2.0	DeltaM [ppm] (by Search Engine): Sequest HT	Deltam/z [Da] (by Search Engine): Mascot	Deltam/z [Da] (by Search Engine): MS Amanda 2.0	Deltam/z [Da] (by Search Engine): Sequest HT	RT [min] (by Search Engine): Mascot	RT [min] (by Search Engine): MS Amanda 2.0	RT [min] (by Search Engine): Sequest HT	Percolator q-Value (by Search Engine): Mascot	Percolator q-Value (by Search Engine): MS Amanda 2.0	Percolator q-Value (by Search Engine): Sequest HT	Percolator PEP (by Search Engine): Mascot	Percolator PEP (by Search Engine): MS Amanda 2.0	Percolator PEP (by Search Engine): Sequest HT	XCorr (by Search Engine): Sequest HT	Amanda Score (by Search Engine): MS Amanda 2.0	Ions Score (by Search Engine): Mascot	Top Apex RT [min]	Sequence in Protein	Positions in Protein	Peptide Group Modifications in Protein	Quan Usage
	[R].KPLAAQWEVIGK.[A]		2.48656e-08	0	1	12	A0A177DJ12	A0A177DJ12 [442-453]	0	1339.77	0	117.9	94.2	87.9	7.99277e+06	6386886	5.9582e+06	7.84909e+06	6386886	5.78692e+06	2	2	2		High	High	High	High	High	High	2	2	2	670.388	670.388	670.388	-3.32	-3.32	-3.32	-0.00223	-0.00223	-0.00223	118.928	118.928	118.928	0	0	0	1.071e-13	4.708e-13	1.232e-11	4.66	478.9	71	118.84	R.KPLAAQWEVIGK.A	[442-453]		Used
	[R].IEPANAAWTASR.[K]		2.78933e-07	0	1	9	A0A177DJ12	A0A177DJ12 [430-441]	0	1286.65	0	84.4	111.2	104.4	4.76178e+06	6.27702e+06	5.89279e+06	4.67618e+06	6.27702e+06	5.72339e+06	1	1	1		High	High	High	High	High	High	2	2	2	643.828	643.828	643.827	0.01	0.01	-0.92	1e-05	1e-05	-0.00059	86.2507	86.2507	88.1124	0	0	0	1.171e-11	4.009e-07	1.426e-05	2.39	222.02	57	88.43	R.IEPANAAWTASR.K	[430-441]		Used
	[R].VAYLYKPNLIR.[L]		9.11992e-06	0	1	9	A0A177DJ12	A0A177DJ12 [392-402]	0	1349.79	0	100.2	99.9	100	6.02038e+06	6.00411e+06	6.00776e+06	5.91216e+06	6.00411e+06	5835059	1	1	1		High	High	High	High	High	High	3	3	3	450.602	450.602	450.602	-1.51	-1.17	-1.51	-0.00068	-0.00052	-0.00068	121.284	119.604	121.284	0	0	0	4.74e-08	8.989e-09	2.022e-07	3.07	324.88	34	121.24	R.VAYLYKPNLIR.L	[392-402]		Used
	[R].LSSGAAVKPLVIGK.[D]		3.30624e-07	0	1	9	A0A177DJ12	A0A177DJ12 [118-131]	0	1339.83	0	84.5	92.7	122.8	4.56807e+06	5007501	6.63608e+06	4.48595e+06	5007501	6.44532e+06	1	1	1		High	High	High	High	High	High	3	3	3	447.282	447.281	447.282	0.42	-0.69	0.42	0.00019	-0.00031	0.00019	97.7693	94.9086	97.7693	0	0	0	2.922e-05	3.446e-10	3.229e-06	3.83	320.86	43	97.54	R.LSSGAAVKPLVIGK.D	[118-131]		Used
	[R].LYKPNPGGSLDANEVLAGPTLK.[Y]		7.06621e-11	0	1	9	A0A177DJ12	A0A177DJ12 [403-424]	0	2254.21	0	100.6	106.4	93	8.20623e+06	8680915	7.58663e+06	8058706	8680915	7.36854e+06	1	1	1		High	High	High	High	High	High	3	3	3	752.072	752.073	752.073	-3.09	-1.25	-1.25	-0.00232	-0.00094	-0.00094	131.869	132.889	132.889	0	0	0	1.95e-16	2.137e-13	1.21e-11	5.59	421.92	43	132.99	R.LYKPNPGGSLDANEVLAGPTLK.Y	[403-424]		Used
	[K].GPDGLWLR.[S]		0.000462656	0	1	9	A0A177DJ12	A0A177DJ12 [50-57]	0	913.489	0	102.8	100.8	96.5	6.52441e+06	6.39841e+06	6.12367e+06	6.40712e+06	6.39841e+06	5.94763e+06	1	1	1		High	High	High	High	High	High	2	2	2	457.248	457.248	457.248	0.57	0.57	-0.71	0.00026	0.00026	-0.00033	121.118	121.118	119.393	2.34e-05	0.0001247	2.89e-05	0.0006197	0.002067	0.0005215	2.55	253.1	48	121.11	K.GPDGLWLR.S	[50-57]		Used
	[R].TSESLYVFGR.[T]		1.86855e-05	0	1	6	A0A177DJ12	A0A177DJ12 [67-76]	0	1158.58	0	110.2	95.1	94.7	4.54977e+06	3.92607e+06	3.90862e+06	4467982	3.92607e+06	3.79626e+06	1	1	1		High	Peak Found	High	High	High	High	2	2	2	579.793	579.793	579.793	0.53	0.53	-0.94	0.00031	0.00031	-0.00054	119.72	119.72	121.093	0	0	0	4.165e-08	6.01e-06	7.919e-06	2.75	210.89	57	121.22	R.TSESLYVFGR.T	[67-76]		Used
	[K].SQKPTLPSATK.[L]		0.000356674	0	1	6	A0A177DJ12	A0A177DJ12 [278-288]	0	1157.65	0	232.8	52.1	15.1	3.01057e+06	673221	195696	2.95645e+06	673221	190070	2	1	1		High	High	Peak Found	High	High	High	2	2	2	579.33	579.33	579.33	-0.28	-0.28	-0.28	-0.00016	-0.00016	-0.00016	36.7544	36.7544	36.7544	0	0	0	1.289e-05	1.232e-05	4.301e-05	1.91	167.42	15	37.53	K.SQKPTLPSATK.L	[278-288]		Used
	[K].FLSPYK.[D]		0.0692397	0.00419596	1	6	A0A177DJ12	A0A177DJ12 [30-35]	0	754.413	0	139.2	81.8	79	4.19958e+06	2469280	2.38204e+06	4.12409e+06	2469280	2.31356e+06	1	1	1		High	High	Peak Found	High	High	High	2	2	2	377.71	377.71	377.71	0.37	-0.56	-0.56	0.00014	-0.00021	-0.00021	75.5132	74.435	74.435	0.001098	0.001838	0.0012	0.02808	0.04138	0.02823	1.65	123.02	29	75.34	K.FLSPYK.D	[30-35]		Used
	[R].IVTAGDFNEFAFVQPLEEYTK.[I]		4.20075e-13	0	1	6	A0A177DJ12	A0A177DJ12 [516-536]	0	2418.19	0	101	94.1	104.9	2.45224e+06	2.28368e+06	2.54455e+06	2.40816e+06	2.28368e+06	2.4714e+06	1	1	1		High	Peak Found	High	High	High	High	2	2	2	1209.6	1209.6	1209.6	-1.06	-1.06	-1.06	-0.00128	-0.00128	-0.00128	165.008	165.008	165.008	0	0	0	1.95e-16	2.204e-15	4.07e-13	4.77	461.21	70	165.04	R.IVTAGDFNEFAFVQPLEEYTK.I	[516-536]		Used
	[K].DYIYLTELSAPVLQGR.[L]		2.69831e-07	0	1	3	A0A177DJ12	A0A177DJ12 [102-117]	0	1837.97	0	79.6	104	116.3	1.3501e+06	1.76332e+06	1.97222e+06	1.32583e+06	1.76332e+06	1.91553e+06	1	1	1		Peak Found	High	Peak Found	High	High	High	2	2	2	919.489	919.489	919.489	1.15	1.15	1.15	0.00106	0.00106	0.00106	162.102	162.102	162.102	0	0	0	1.098e-11	5.452e-09	6.116e-08	4.22	350.26	77	162.44	K.DYIYLTELSAPVLQGR.L	[102-117]		Used
A0A177E3E7	Phosphoribosylaminoimidazole-succinocarboxamide synthase OS=Alternaria alternata OX=5599 GN=CC77DRAFT_951772 PE=3 SV=1	31	84	9	9	0	301	33.1	5.66	1009	9295.79	107.79	High	9	9	9	102.5	108.9	88.6	1.23321e+08	1.30975e+08	1.06649e+08	1.21104e+08	1.30975e+08	1.03584e+08	9	9	9	High	High	High	0	127.62	metabolic process		catalytic activity	CC77DRAFT_951772	CC77DRAFT_951772
	Annotated Sequence	Modifications	Qvality PEP	Qvality q-value	# Proteins	# PSMs	Master Protein Accessions	Positions in Master Proteins	# Missed Cleavages	Theo. MH+ [Da]	# Razor Quan Results	Abundances (Scaled): F1: Sample	Abundances (Scaled): F2: Sample	Abundances (Scaled): F3: Sample	Abundances (Normalized): F1: Sample	Abundances (Normalized): F2: Sample	Abundances (Normalized): F3: Sample	Abundance: F1: Sample	Abundance: F2: Sample	Abundance: F3: Sample	Abundances Count: F1: Sample	Abundances Count: F2: Sample	Abundances Count: F3: Sample	Quan Info	Found in Sample: [S1] F1: Sample	Found in Sample: [S2] F2: Sample	Found in Sample: [S3] F3: Sample	Confidence (by Search Engine): Mascot	Confidence (by Search Engine): MS Amanda 2.0	Confidence (by Search Engine): Sequest HT	Charge (by Search Engine): Mascot	Charge (by Search Engine): MS Amanda 2.0	Charge (by Search Engine): Sequest HT	m/z [Da] (by Search Engine): Mascot	m/z [Da] (by Search Engine): MS Amanda 2.0	m/z [Da] (by Search Engine): Sequest HT	DeltaM [ppm] (by Search Engine): Mascot	DeltaM [ppm] (by Search Engine): MS Amanda 2.0	DeltaM [ppm] (by Search Engine): Sequest HT	Deltam/z [Da] (by Search Engine): Mascot	Deltam/z [Da] (by Search Engine): MS Amanda 2.0	Deltam/z [Da] (by Search Engine): Sequest HT	RT [min] (by Search Engine): Mascot	RT [min] (by Search Engine): MS Amanda 2.0	RT [min] (by Search Engine): Sequest HT	Percolator q-Value (by Search Engine): Mascot	Percolator q-Value (by Search Engine): MS Amanda 2.0	Percolator q-Value (by Search Engine): Sequest HT	Percolator PEP (by Search Engine): Mascot	Percolator PEP (by Search Engine): MS Amanda 2.0	Percolator PEP (by Search Engine): Sequest HT	XCorr (by Search Engine): Sequest HT	Amanda Score (by Search Engine): MS Amanda 2.0	Ions Score (by Search Engine): Mascot	Top Apex RT [min]	Sequence in Protein	Positions in Protein	Peptide Group Modifications in Protein	Quan Usage
	[K].AEVGGKDENISPEEAR.[R]		2.64793e-12	0	1	18	A0A177E3E7	A0A177E3E7 [160-175]	1	1700.81	0	77.4	114.9	107.7	1.1257e+07	16695175	1.56534e+07	1.10546e+07	16695175	1.52034e+07	3	2	2		High	High	High	High	High	High	2	2	3	850.91	850.908	567.61	2.5	-0.26	3.53	0.00212	-0.00022	0.002	50.9943	50.3452	50.9918	0	0	0	2.751e-14	6.717e-16	3.12e-07	3.37	524.02	110	51.38	K.AEVGGKDENISPEEAR.R	[160-175]		Used
	[K].THFLSQDLPAAIQDQTSLKDR.[S]		9.33103e-16	0	1	18	A0A177E3E7	A0A177E3E7 [80-100]	1	2384.22	0	116.8	123.1	60.1	1.18157e+07	1.24541e+07	6.08479e+06	1.16033e+07	1.24541e+07	5909874	2	2	1		High	High	High	High	High	High	3	3	4	795.413	795.413	596.811	1.82	1.82	0.54	0.00145	0.00145	0.00032	134.715	134.715	134.674	0	0	0	1.95e-16	2.936e-16	4.817e-13	6.97	635.18	81	134.77	K.THFLSQDLPAAIQDQTSLKDR.S	[80-100]		Used
	[R].AEEVGIILADTK.[F]		6.74654e-07	0	1	9	A0A177E3E7	A0A177E3E7 [202-213]	0	1258.69	0	114.9	95.5	89.6	5.70148e+06	4741821	4.44802e+06	5.59899e+06	4741821	4320152	1	1	1		High	High	High	High	High	High	2	2	2	629.848	629.848	629.848	0.05	0.05	0.05	3e-05	3e-05	3e-05	125.107	125.107	125.107	0	0	0	6.567e-11	2.786e-07	2.354e-06	3.17	257.93	36	125.17	R.AEEVGIILADTK.F	[202-213]		Used
	[K].FEFGVDEK.[G]		0.000803622	0	1	9	A0A177E3E7	A0A177E3E7 [214-221]	0	970.452	0	110	91.3	98.7	1.52553e+07	12657055	1.36815e+07	14981033	12657055	13288244	1	1	1		High	High	High	High	High	High	2	2	2	485.73	485.73	485.73	1.29	1.29	1.29	0.00063	0.00063	0.00063	102.791	102.791	102.791	0	8.936e-06	2.89e-05	6.099e-05	0.0003571	0.0005653	2.01	180.53	46	104.06	K.FEFGVDEK.G	[214-221]		Used
	[R].GYITGSGWSEYTK.[S]		4.08487e-07	0	1	9	A0A177E3E7	A0A177E3E7 [118-130]	0	1448.67	0	97.3	102.2	100.5	1.48656e+07	15603083	1.53432e+07	14598403	15603083	14902103	1	1	1		High	High	High	High	High	High	2	2	2	724.836	724.841	724.834	-2.85	4.35	-6.49	-0.00207	0.00315	-0.0047	118.633	119.049	120.182	0	0	0	1.439e-10	2.222e-09	3.838e-07	3.2	320.18	68	120.18	R.GYITGSGWSEYTK.S	[118-130]		Used
	[K].DENISPEEAR.[R]		1.28129e-05	0	1	6	A0A177E3E7	A0A177E3E7 [166-175]	0	1159.52	0	67.4	160.3	72.3	1.1698e+06	2.78174e+06	1.25487e+06	1148775	2.78174e+06	1.21879e+06	1	1	1		High	High	Peak Found	High	High	High	2	2	2	580.265	580.265	580.263	-0.67	-0.67	-3.91	-0.00039	-0.00039	-0.00227	47.061	47.061	47.6613	0	0	0	2.013e-08	5.172e-06	9.891e-05	2.18	239.09	48	48.23	K.DENISPEEAR.R	[166-175]		Used
	[K].EGVAVPAEIVEK.[T]		5.1037e-06	0	1	6	A0A177E3E7	A0A177E3E7 [273-284]	0	1240.68	0	98	98.1	103.9	3.87569e+07	38801732	4.10997e+07	38060180	38801732	39918236	1	1	1		High	High	Peak Found	High	High	High	2	2	2	620.844	620.844	620.844	1.73	1.73	1.73	0.00107	0.00107	0.00107	116.132	116.132	116.132	0	0	0	3.357e-09	1.045e-07	9.816e-07	3.08	284.56	36	116.44	K.EGVAVPAEIVEK.T	[273-284]		Used
	[K].AEVGGKDENISPEEARR.[L]		1.93653e-07	0	1	6	A0A177E3E7	A0A177E3E7 [160-176]	2	1856.91	0	114.9	40.2	144.9	814125	285158	1.02707e+06	799490	285158	997549	1	1	1		High	Peak Found	High	High	High	High	4	3	3	464.983	619.641	619.641	0.83	-0.56	-0.56	0.00039	-0.00035	-0.00035	43.5793	45.597	45.597	0	0	0	8.986e-07	4.566e-09	2.18e-08	2.82	256.34	22	45.84	K.AEVGGKDENISPEEARR.L	[160-176]		Used
	[K].LPQPLWTPSTK.[A]		5.59117e-06	0	1	3	A0A177E3E7	A0A177E3E7 [149-159]	0	1267.7	0	121.1	137.8	41.2	2.36848e+07	26955458	8.05681e+06	23259078	26955458	7.8252e+06	1	1	1		High	Peak Found	Peak Found	High	High	High	2	2	2	634.357	634.357	634.357	1.18	1.18	1.18	0.00075	0.00075	0.00075	127.559	127.559	127.559	0	0	0	4.003e-09	1.596e-07	8.422e-07	2.65	230.58	27	127.62	K.LPQPLWTPSTK.A	[149-159]		Used
A0A177DWE1	Eukaryotic translation initiation factor 3 subunit C OS=Alternaria alternata OX=5599 GN=NIP1 PE=3 SV=1	19	84	16	16	0	856	96.8	5.31	595	6165.25	70.28	High	16	16	16	104.6	101.9	93.5	4.60449e+07	4.48357e+07	4.11408e+07	4.52172e+07	4.48357e+07	3.99582e+07	13	14	13	High	High	High	0	106.047	cell organization and biogenesis;metabolic process;regulation of biological process	cytoplasm	protein binding;RNA binding	CC77DRAFT_1047608	CC77DRAFT_1047608
	Annotated Sequence	Modifications	Qvality PEP	Qvality q-value	# Proteins	# PSMs	Master Protein Accessions	Positions in Master Proteins	# Missed Cleavages	Theo. MH+ [Da]	# Razor Quan Results	Abundances (Scaled): F1: Sample	Abundances (Scaled): F2: Sample	Abundances (Scaled): F3: Sample	Abundances (Normalized): F1: Sample	Abundances (Normalized): F2: Sample	Abundances (Normalized): F3: Sample	Abundance: F1: Sample	Abundance: F2: Sample	Abundance: F3: Sample	Abundances Count: F1: Sample	Abundances Count: F2: Sample	Abundances Count: F3: Sample	Quan Info	Found in Sample: [S1] F1: Sample	Found in Sample: [S2] F2: Sample	Found in Sample: [S3] F3: Sample	Confidence (by Search Engine): Mascot	Confidence (by Search Engine): MS Amanda 2.0	Confidence (by Search Engine): Sequest HT	Charge (by Search Engine): Mascot	Charge (by Search Engine): MS Amanda 2.0	Charge (by Search Engine): Sequest HT	m/z [Da] (by Search Engine): Mascot	m/z [Da] (by Search Engine): MS Amanda 2.0	m/z [Da] (by Search Engine): Sequest HT	DeltaM [ppm] (by Search Engine): Mascot	DeltaM [ppm] (by Search Engine): MS Amanda 2.0	DeltaM [ppm] (by Search Engine): Sequest HT	Deltam/z [Da] (by Search Engine): Mascot	Deltam/z [Da] (by Search Engine): MS Amanda 2.0	Deltam/z [Da] (by Search Engine): Sequest HT	RT [min] (by Search Engine): Mascot	RT [min] (by Search Engine): MS Amanda 2.0	RT [min] (by Search Engine): Sequest HT	Percolator q-Value (by Search Engine): Mascot	Percolator q-Value (by Search Engine): MS Amanda 2.0	Percolator q-Value (by Search Engine): Sequest HT	Percolator PEP (by Search Engine): Mascot	Percolator PEP (by Search Engine): MS Amanda 2.0	Percolator PEP (by Search Engine): Sequest HT	XCorr (by Search Engine): Sequest HT	Amanda Score (by Search Engine): MS Amanda 2.0	Ions Score (by Search Engine): Mascot	Top Apex RT [min]	Sequence in Protein	Positions in Protein	Peptide Group Modifications in Protein	Quan Usage
	[K].RFDELEATIR.[L]		6.08219e-07	0	1	15	A0A177DWE1	A0A177DWE1 [85-94]	1	1249.65	0	127.6	100.8	71.6	1.66212e+07	1.31268e+07	9.3336e+06	1.63224e+07	1.31268e+07	9.06529e+06	4	3	2		High	High	High	High	High	High	2	2	2	625.331	625.332	625.331	0.36	3.01	0.36	0.00022	0.00188	0.00022	114.66	111.797	114.66	0	0	0	4.463e-10	4.029e-09	3.84e-08	4.12	348.73	44	114.35	K.RFDELEATIR.L	[85-94]		Used
	[R].LLEYHER.[Q]		0.00289035	0.000159867	1	9	A0A177DWE1	A0A177DWE1 [646-652]	0	959.495	0	91.1	119.1	89.8	1.34707e+06	1.76186e+06	1.32787e+06	1.32285e+06	1.76186e+06	1.2897e+06	2	1	2		High	Peak Found	High	High	High	High	3	3	3	320.503	320.503	320.503	0.91	0.91	0.91	0.00029	0.00029	0.00029	43.8551	43.8551	43.8551	2.34e-05	0	0	0.0005335	0.000114	8.295e-05	2.36	188.93	35	46.5	R.LLEYHER.Q	[646-652]		Used
	[R].IPGSIVSFVER.[L]		1.70086e-06	0	1	9	A0A177DWE1	A0A177DWE1 [359-369]	0	1203.67	0	113.6	80.4	106	8.09538e+06	5727326	7.55809e+06	7949858	5727326	7.34082e+06	1	1	1		High	High	High	High	High	High	2	2	2	602.341	602.341	602.341	0.82	1.21	0.7	0.00049	0.00073	0.00042	138.671	138.216	139.582	0	0	0	5.128e-10	1.806e-07	8.706e-07	2.93	259.78	58	139.5	R.IPGSIVSFVER.L	[359-369]		Used
	[R].YSQISPEQER.[L]		3.03051e-07	0	1	9	A0A177DWE1	A0A177DWE1 [582-591]	0	1236.59	0	98.7	133.6	67.7	1.00336e+06	1.35796e+06	687850	985325	1.35796e+06	668076	1	1	1		High	High	High	High	High	High	2	2	2	618.797	618.797	618.8	1.03	1.03	5.71	0.00064	0.00064	0.00353	43.8009	43.8009	45.2723	0	0	0	1.385e-11	2.156e-07	1.338e-05	2.01	252.96	58	45.56	R.YSQISPEQER.L	[582-591]		Used
	[R].NQQFTGGALGR.[A]		3.9082e-05	0	1	6	A0A177DWE1	A0A177DWE1 [842-852]	0	1148.58	0	56.7	119.8	123.5	700430	1.47911e+06	1.5259e+06	687838	1.47911e+06	1.48203e+06	1	1	1		High	Peak Found	High	High	High	High	2	2	2	574.795	574.795	574.797	2.44	2.44	4.61	0.0014	0.0014	0.00265	61.6767	61.6767	64.3635	0	0	0	1.763e-07	2.603e-06	2.498e-05	2.77	218.13	39	64.35	R.NQQFTGGALGR.A	[842-852]		Used
	[K].AVLYTAEGILK.[H]		0.000133794	0	1	6	A0A177DWE1	A0A177DWE1 [240-250]	0	1177.68	0	92.6	98.6	108.8	4.86272e+06	5.17803e+06	5.71753e+06	4775304	5.17803e+06	5553170	1	1	1		High	High	Peak Found	High	High	High	2	2	2	589.345	589.345	589.345	-0.42	-0.25	-0.42	-0.00025	-0.00015	-0.00025	131.049	129.956	131.049	0	0	0	9.014e-06	6.326e-06	1.846e-05	2.63	172.07	12	130.87	K.AVLYTAEGILK.H	[240-250]		Used
	[R].VLLTLISTR.[F]		0.00027604	0	1	3	A0A177DWE1	A0A177DWE1 [289-297]	0	1015.65	0	106.6	105.3	88.1	3.15703e+06	3.11703e+06	2.60708e+06	3.10028e+06	3.11703e+06	2.53214e+06	1	1	1		Peak Found	Peak Found	High	High	High	High	2	2	2	508.329	508.329	508.329	0.57	0.57	0.57	0.00029	0.00029	0.00029	135.507	135.507	135.507	0	0	0	7.834e-06	2.454e-05	4.071e-05	2.6	192.85	34	136.79	R.VLLTLISTR.F	[289-297]		Used
	[R].TQGTANAFER.[Q]		0.0639445	0.00389083	1	3	A0A177DWE1	A0A177DWE1 [804-813]	0	1094.52	0													No Quan Values	Not Found	Not Found	High	High	High	High	2	2	2	547.765	547.765	547.765	-0.02	-0.02	-0.02	-1e-05	-1e-05	-1e-05	36.7191	36.7191	36.7191	0.0009748	0.0006119	0.0004732	0.02572	0.01415	0.01014	1.22	172.38	37		R.TQGTANAFER.Q	[804-813]		Not Used
	[K].ALSAGEWK.[K]		0.0070165	0.000494989	1	3	A0A177DWE1	A0A177DWE1 [672-679]	0	861.446	0	92.8	87.1	120.1	1.34981e+06	1.26739e+06	1.74733e+06	1.32555e+06	1.26739e+06	1.6971e+06	1	1	1		Peak Found	Peak Found	High	High	High	High	2	2	2	431.228	431.228	431.228	1.71	1.71	1.71	0.00074	0.00074	0.00074	62.6268	62.6268	62.6268	8.403e-05	7.629e-05	0.0001412	0.001501	0.001413	0.002521	1.97	161.48	30	65.45	K.ALSAGEWK.K	[672-679]		Used
	[K].ASGLIESNEK.[T]		0.114019	0.0069607	1	3	A0A177DWE1	A0A177DWE1 [789-798]	0	1047.53	0	121.3	61	117.6	390454	196439	378586	383435	196439	367703	1	1	1		Peak Found	Peak Found	High	High	High	High	2	2	2	524.268	524.268	524.268	-2.11	-2.11	-2.11	-0.00111	-0.00111	-0.00111	36.9081	36.9081	36.9081	0.002053	0.004561	0.004844	0.04196	0.1109	0.118	1.59	151.57	26	39	K.ASGLIESNEK.T	[789-798]		Used
	[R].EEEEIVQAPK.[E]		6.98186e-05	0	1	3	A0A177DWE1	A0A177DWE1 [198-207]	0	1171.58	0	26.6	153.8	119.6	427395	2.47341e+06	1.92292e+06	419712	2.47341e+06	1.86765e+06	1	1	1		Peak Found	Peak Found	High	High	High	High	2	2	2	586.297	586.297	586.297	2.27	2.27	2.27	0.00133	0.00133	0.00133	62.9695	62.9695	62.9695	0	0	0	5.439e-07	2.335e-05	1.873e-05	2.92	199.85	34	65.7	R.EEEEIVQAPK.E	[198-207]		Used
	[K].ELLAQGLQMQR.[Y]		2.33739e-05	0	1	3	A0A177DWE1	A0A177DWE1 [571-581]	0	1286.69	0	112.6	94	93.3	1.81221e+06	1.51285e+06	1.50129e+06	1.77963e+06	1.51285e+06	1.45813e+06	1	1	1		High	Peak Found	Peak Found	High	High	High	2	2	2	643.846	643.846	643.846	-2.59	-2.59	-2.59	-0.00166	-0.00166	-0.00166	120.318	120.318	120.318	0	0	0	6.444e-08	5.586e-06	3.122e-05	3.25	223.5	46	120.36	K.ELLAQGLQMQR.Y	[571-581]		Used
	[R].QIFTGPPENTR.[D]		0.0139142	0.000766062	1	3	A0A177DWE1	A0A177DWE1 [653-663]	0	1259.64	0													No Quan Values	Not Found	Not Found	High	High	High	High	2	2	2	630.321	630.321	630.321	-2.07	-2.07	-2.07	-0.00131	-0.00131	-0.00131	81.5108	81.5108	81.5108	0.0001455	0.0001247	0.0001412	0.002894	0.002041	0.002438	1.67	176.13	25		R.QIFTGPPENTR.D	[653-663]		Not Used
	[R].SLQHIDPHTSEYIER.[L]		9.50601e-06	0	1	3	A0A177DWE1	A0A177DWE1 [377-391]	0	1824.89	0	89.2	102	108.8	1.16076e+06	1.32853e+06	1.41666e+06	1.13989e+06	1.32853e+06	1.37594e+06	1	1	1		Peak Found	High	Peak Found	High	High	High	3	3	3	608.967	608.967	608.967	0.21	0.21	0.21	0.00013	0.00013	0.00013	95.5539	95.5539	95.5539	0	0	0	1.123e-08	2.352e-05	3.908e-05	2.94	199.67	22	96.1	R.SLQHIDPHTSEYIER.L	[377-391]		Used
	[R].LIENAQK.[I]		0.0373519	0.00195307	1	3	A0A177DWE1	A0A177DWE1 [95-101]	0	815.462	0		300			509776			509776			1			Not Found	High	Not Found	High	High	High	2	2	2	408.234	408.234	408.234	-0.63	-0.63	-0.63	-0.00026	-0.00026	-0.00026	24.549	24.549	24.549	0.0004524	0.0004377	0.0004664	0.01091	0.0094	0.009511	1.08	107.01	9	25.56	R.LIENAQK.I	[95-101]		Used
	[K].ISDWAVISEQFDK.[L]		8.25223e-09	0	1	3	A0A177DWE1	A0A177DWE1 [102-114]	0	1537.75	0	94	106.5	99.5	5.11709e+06	5.79914e+06	5.41612e+06	5.0251e+06	5.79914e+06	5260423	1	1	1		Peak Found	Peak Found	High	High	High	High	2	2	2	769.38	769.38	769.38	0.16	0.16	0.16	0.00012	0.00012	0.00012	147.148	147.148	147.148	0	0	0	1.249e-14	7.396e-11	1.655e-09	3.51	324.69	52	148.28	K.ISDWAVISEQFDK.L	[102-114]		Used
A0A177D836	dUTP diphosphatase OS=Alternaria alternata OX=5599 GN=CC77DRAFT_404482 PE=4 SV=1	44	84	7	7	0	237	24.1	6.29	1475	10985.7	127.73	High	7	7	7	95.8	101	103.2	9.76534e+07	102960302	1.0521e+08	95897977	102960302	102186056	7	7	7	High	High	High	0	147.315	metabolic process		catalytic activity	CC77DRAFT_404482	CC77DRAFT_404482
	Annotated Sequence	Modifications	Qvality PEP	Qvality q-value	# Proteins	# PSMs	Master Protein Accessions	Positions in Master Proteins	# Missed Cleavages	Theo. MH+ [Da]	# Razor Quan Results	Abundances (Scaled): F1: Sample	Abundances (Scaled): F2: Sample	Abundances (Scaled): F3: Sample	Abundances (Normalized): F1: Sample	Abundances (Normalized): F2: Sample	Abundances (Normalized): F3: Sample	Abundance: F1: Sample	Abundance: F2: Sample	Abundance: F3: Sample	Abundances Count: F1: Sample	Abundances Count: F2: Sample	Abundances Count: F3: Sample	Quan Info	Found in Sample: [S1] F1: Sample	Found in Sample: [S2] F2: Sample	Found in Sample: [S3] F3: Sample	Confidence (by Search Engine): Mascot	Confidence (by Search Engine): MS Amanda 2.0	Confidence (by Search Engine): Sequest HT	Charge (by Search Engine): Mascot	Charge (by Search Engine): MS Amanda 2.0	Charge (by Search Engine): Sequest HT	m/z [Da] (by Search Engine): Mascot	m/z [Da] (by Search Engine): MS Amanda 2.0	m/z [Da] (by Search Engine): Sequest HT	DeltaM [ppm] (by Search Engine): Mascot	DeltaM [ppm] (by Search Engine): MS Amanda 2.0	DeltaM [ppm] (by Search Engine): Sequest HT	Deltam/z [Da] (by Search Engine): Mascot	Deltam/z [Da] (by Search Engine): MS Amanda 2.0	Deltam/z [Da] (by Search Engine): Sequest HT	RT [min] (by Search Engine): Mascot	RT [min] (by Search Engine): MS Amanda 2.0	RT [min] (by Search Engine): Sequest HT	Percolator q-Value (by Search Engine): Mascot	Percolator q-Value (by Search Engine): MS Amanda 2.0	Percolator q-Value (by Search Engine): Sequest HT	Percolator PEP (by Search Engine): Mascot	Percolator PEP (by Search Engine): MS Amanda 2.0	Percolator PEP (by Search Engine): Sequest HT	XCorr (by Search Engine): Sequest HT	Amanda Score (by Search Engine): MS Amanda 2.0	Ions Score (by Search Engine): Mascot	Top Apex RT [min]	Sequence in Protein	Positions in Protein	Peptide Group Modifications in Protein	Quan Usage
	[R].GPVGVILANLSETDFPVK.[I]		6.06213e-15	0	1	21	A0A177D836	A0A177D836 [167-184]	0	1856.02	0	88.5	100.2	111.2	7.53292e+06	8.52707e+06	9.46531e+06	7397502	8.52707e+06	9.19322e+06	2	2	2		High	High	High	High	High	High	2	2	2	928.512	928.512	928.51	-0.33	-0.33	-1.76	-0.00031	-0.00031	-0.00163	165.249	165.249	165.857	0	0	0	1.95e-16	2.936e-16	1.296e-09	4.62	489.66	123	165.68	R.GPVGVILANLSETDFPVK.I	[167-184]		Used
	[K].HGIDTMAGVIDADYR.[G]		5.49362e-12	0	1	18	A0A177D836	A0A177D836 [152-166]	0	1633.76	0	105.7	92.7	101.6	7.13265e+06	6.25871e+06	6.86196e+06	7.00443e+06	6.25871e+06	6.6647e+06	2	2	2		High	High	High	High	High	High	2	2	3	817.385	817.385	545.259	-1.05	-1.05	0.03	-0.00086	-0.00086	1e-05	130.429	130.429	130.361	0	0	0	1.95e-16	2.936e-16	6.064e-07	3.83	538.05	88	130.42	K.HGIDTMAGVIDADYR.G	[152-166]		Used
	[K].GSAFAAGHDLYSAEDTMIPAR.[G]		6.42507e-16	0	1	15	A0A177D836	A0A177D836 [101-121]	0	2180.01	0	101	90.4	108.6	1.42535e+07	12756140	1.53154e+07	13997304	12756140	14875170	1	1	1		High	High	High	High	High	High	2	2	3	1090.51	1090.51	727.34	2.91	0.09	-0.72	0.00317	0.0001	-0.00053	132.352	133.008	132.963	0	0	0	1.95e-16	2.936e-16	3.835e-11	5.49	639.29	103	133.07	K.GSAFAAGHDLYSAEDTMIPAR.G	[101-121]		Used
	[R].VVMPDVVVVDQLEDTVR.[G]		1.46955e-12	0	1	12	A0A177D836	A0A177D836 [197-213]	0	1913	0	87.1	87.5	125.4	1.27617e+07	1.28226e+07	1.83828e+07	12532284	1.28226e+07	17854381	2	2	2		High	High	High	High	High	High	3	2	3	638.337	957.016	638.337	-3.76	9.89	-3.76	-0.0024	0.00946	-0.0024	160.764	160.255	160.764	0	0	0	1.95e-16	4.717e-13	1.857e-11	4.84	382.99	87	160.84	R.VVMPDVVVVDQLEDTVR.G	[197-213]		Used
	[R].IAQLIVER.[V]		0.00107128	0	1	6	A0A177D836	A0A177D836 [189-196]	0	941.578	0	91.3	119.5	89.2	2.42619e+07	31734602	2.36973e+07	23825732	31734602	23016068	1	1	1		Peak Found	High	High	High	High	High	2	2	2	471.292	471.292	471.292	-0.54	-0.54	-0.54	-0.00026	-0.00026	-0.00026	92.8904	92.8904	92.8904	0	0	0	0.0001041	0.000128	0.0003323	2.53	238.69	53	95.2	R.IAQLIVER.V	[189-196]		Used
	[K].VIDPTPLSHASTLPR.[G]		4.70088e-10	0	1	6	A0A177D836	A0A177D836 [25-39]	0	1603.88	0	103.3	102.8	93.9	5.97701e+06	5949968	5.43776e+06	5.86956e+06	5949968	5.28144e+06	1	1	1		High	Peak Found	High	High	High	High	3	3	3	535.298	535.298	535.298	-0.99	-0.99	-0.99	-0.00053	-0.00053	-0.00053	114.167	114.167	114.167	0	0	0	1.95e-16	1.935e-12	1.426e-10	4.25	379.98	58	114.16	K.VIDPTPLSHASTLPR.G	[25-39]		Used
	[K].ISVPDGTYGR.[V]		8.51821e-05	0	1	6	A0A177D836	A0A177D836 [132-141]	0	1064.54	0	100.7	97.4	101.9	2.57338e+07	24911234	2.60499e+07	25271162	24911234	25301072	1	1	1		Peak Found	High	High	High	High	High	2	2	2	532.772	532.772	532.772	0.22	0.22	0.22	0.00012	0.00012	0.00012	82.8284	82.8284	82.8284	0	0	0	7.964e-07	1.805e-05	6.235e-05	2.2	212.95	50	83.86	K.ISVPDGTYGR.V	[132-141]		Used
A0A177E0G9	Eukaryotic translation initiation factor 3 subunit K OS=Alternaria alternata OX=5599 GN=CC77DRAFT_927157 PE=3 SV=1	47	83	8	8	0	245	27.3	4.74	480	6485.41	80.51	High	8	8	7	101.2	98.5	100.4	1.12412e+08	1.09408e+08	1.11569e+08	1.10391e+08	1.09408e+08	1.08362e+08	7	7	7	High	High	High	0	71.942	cell organization and biogenesis;metabolic process;regulation of biological process	cytoplasm	RNA binding	CC77DRAFT_927157	CC77DRAFT_927157
	Annotated Sequence	Modifications	Qvality PEP	Qvality q-value	# Proteins	# PSMs	Master Protein Accessions	Positions in Master Proteins	# Missed Cleavages	Theo. MH+ [Da]	# Razor Quan Results	Abundances (Scaled): F1: Sample	Abundances (Scaled): F2: Sample	Abundances (Scaled): F3: Sample	Abundances (Normalized): F1: Sample	Abundances (Normalized): F2: Sample	Abundances (Normalized): F3: Sample	Abundance: F1: Sample	Abundance: F2: Sample	Abundance: F3: Sample	Abundances Count: F1: Sample	Abundances Count: F2: Sample	Abundances Count: F3: Sample	Quan Info	Found in Sample: [S1] F1: Sample	Found in Sample: [S2] F2: Sample	Found in Sample: [S3] F3: Sample	Confidence (by Search Engine): Mascot	Confidence (by Search Engine): MS Amanda 2.0	Confidence (by Search Engine): Sequest HT	Charge (by Search Engine): Mascot	Charge (by Search Engine): MS Amanda 2.0	Charge (by Search Engine): Sequest HT	m/z [Da] (by Search Engine): Mascot	m/z [Da] (by Search Engine): MS Amanda 2.0	m/z [Da] (by Search Engine): Sequest HT	DeltaM [ppm] (by Search Engine): Mascot	DeltaM [ppm] (by Search Engine): MS Amanda 2.0	DeltaM [ppm] (by Search Engine): Sequest HT	Deltam/z [Da] (by Search Engine): Mascot	Deltam/z [Da] (by Search Engine): MS Amanda 2.0	Deltam/z [Da] (by Search Engine): Sequest HT	RT [min] (by Search Engine): Mascot	RT [min] (by Search Engine): MS Amanda 2.0	RT [min] (by Search Engine): Sequest HT	Percolator q-Value (by Search Engine): Mascot	Percolator q-Value (by Search Engine): MS Amanda 2.0	Percolator q-Value (by Search Engine): Sequest HT	Percolator PEP (by Search Engine): Mascot	Percolator PEP (by Search Engine): MS Amanda 2.0	Percolator PEP (by Search Engine): Sequest HT	XCorr (by Search Engine): Sequest HT	Amanda Score (by Search Engine): MS Amanda 2.0	Ions Score (by Search Engine): Mascot	Top Apex RT [min]	Sequence in Protein	Positions in Protein	Peptide Group Modifications in Protein	Quan Usage
	[K].LYQFNPHLAR.[D]		5.12491e-06	0	1	24	A0A177E0G9	A0A177E0G9 [57-66]	0	1258.67	0	105.2	104.2	90.6	2.33984e+07	2.3182e+07	2.01566e+07	2.29778e+07	2.3182e+07	1.95772e+07	2	3	3		High	High	High	High	High	High	3	3	3	420.228	420.229	420.229	0.06	1.81	1.7	3e-05	0.00076	0.00071	103.118	101.526	104.173	0	0	0	5.516e-09	3.162e-06	2.158e-06	3.11	197.15	38	104.2	K.LYQFNPHLAR.D	[57-66]		Used
	[K].IKVPINKDNEAK.[G]		2.9647e-06	0	1	15	A0A177E0G9	A0A177E0G9 [209-220]	2	1368.78	0	130.6	27	142.4	5.8298e+06	1207383	6.35458e+06	5.725e+06	1207383	6.1719e+06	3	1	4		High	High	High	High	High	High	3	3	3	456.932	456.932	456.931	-1.94	-1.94	-3.4	-0.00089	-0.00089	-0.00155	53.5658	53.5658	52.9407	0	0	0	1.16e-09	1.419e-08	7.043e-07	3.29	287.19	37	52.96	K.IKVPINKDNEAK.G	[209-220]		Used
	[R].IAATVSQAVR.[E]		3.33862e-05	0	1	12	A0A177E0G9	A0A177E0G9 [165-174]	0	1015.59	0	93.8	103	103.1	3.22541e+07	3.54216e+07	3.54509e+07	3.16743e+07	3.54216e+07	3.44318e+07	2	2	2		High	High	High	High	High	High	2	2	2	508.3	508.299	508.299	2.45	1.66	1.21	0.00125	0.00084	0.00061	59.0812	57.3514	60.1437	0	0	0	1.292e-07	7.558e-07	6.377e-06	3.44	287.46	56	60.19	R.IAATVSQAVR.E	[165-174]		Used
	[K].IKVPINK.[D]		0.0372178	0.00195307	1	9	A0A177E0G9	A0A177E0G9 [209-215]	1	811.54	0	111.8	75.2	113	2.11655e+07	14237074	2.13787e+07	2.0785e+07	14237074	2.07642e+07	2	1	2		High	High	High	High	High	High	2	2	2	406.273	406.274	406.273	-0.53	0.74	-0.57	-0.00021	0.0003	-0.00023	54.5609	51.3391	53.8239	0.002044	0.0007684	0.0003183	0.04194	0.02088	0.006419	2.26	189.86	29	54.82	K.IKVPINK.D	[209-215]		Used
	[K].FDQFAR.[V]		0.00952059	0.000560922	1	9	A0A177E0G9	A0A177E0G9 [230-235]	0	783.378	0	65.4	168	66.6	6.35775e+06	16329117	6.47648e+06	6243460	16329117	6.2903e+06	1	1	1		High	High	High	High	High	High	2	2	2	392.193	392.192	392.192	-0.54	-1.71	-1.71	-0.00021	-0.00067	-0.00067	52.393	53.3594	53.3594	0.0004914	0.0003651	0.0003109	0.01253	0.007727	0.006102	1.66	166.84	44	53.5	K.FDQFAR.V	[230-235]		Used
	[K].ALTVFPSPDFSLGLSLLPPHVLAPLSSSLHNPAAGDAPLSEAVQK.[L]		1.72035e-12	0	1	9	A0A177E0G9	A0A177E0G9 [77-121]	0	4561.43	0	111.3	84	104.8	4.31869e+06	3.25911e+06	4.06643e+06	4.24106e+06	3.25911e+06	3.94953e+06	1	1	1		High	High	High	High	High	High	4	4	4	1141.12	1141.12	1141.12	5.54	3	3	0.00631	0.00342	0.00342	172.437	173.088	173.088	0	0	0	1.95e-16	9.406e-12	2.486e-10	5.48	401.41	23	173.07	K.ALTVFPSPDFSLGLSLLPPHVLAPLSSSLHNPAAGDAPLSEAVQK.L	[77-121]		Used
	[R].DETITNILVK.[A]		0.000525781	0	1	3	A0A177E0G9	A0A177E0G9 [67-76]	0	1145.64	0	109	90	101	1.90876e+07	15771836	1.76857e+07	18744480	15771836	17177274	1	1	1		Peak Found	Peak Found	High	High	High	High	2	2	2	573.324	573.324	573.324	-0.69	-0.69	-0.69	-0.00039	-0.00039	-0.00039	132.754	132.754	132.754	0	0	1.988e-05	2.725e-05	5.469e-05	0.0003809	2.35	223.94	43	133.64	R.DETITNILVK.A	[67-76]		Used
	[M].GAPFDFAPERPDHMQQILDGLDR.[Y]	1xAcetyl [N-Term]	2.44271e-07	0	1	2	A0A177E0G9	A0A177E0G9 [2-24]	0	2667.26	0													No Quan Values	Not Found	High	Not Found	High	High	n/a	3	3		889.758	889.758		-0.61	-0.61		-0.00055	-0.00055		160.576	160.576		0	0		9.098e-12	1.006e-10			383.82	19		M.GAPFDFAPERPDHMQQILDGLDR.Y	[2-24]	1xAcetyl [N-Term]	Not Used
A0A177D2N9	Lactoylglutathione lyase OS=Alternaria alternata OX=5599 GN=CC77DRAFT_1067660 PE=3 SV=1	33	83	13	13	0	321	36.8	6.11	532	6405.49	66.48	High	13	12	13	109.3	97.9	92.8	2.3698e+07	2.12208e+07	2.01277e+07	2.3272e+07	2.12208e+07	1.95491e+07	10	10	8	High	High	High	0	121.65	metabolic process	cytosol;nucleus	catalytic activity;metal ion binding	CC77DRAFT_1067660	CC77DRAFT_1067660
	Annotated Sequence	Modifications	Qvality PEP	Qvality q-value	# Proteins	# PSMs	Master Protein Accessions	Positions in Master Proteins	# Missed Cleavages	Theo. MH+ [Da]	# Razor Quan Results	Abundances (Scaled): F1: Sample	Abundances (Scaled): F2: Sample	Abundances (Scaled): F3: Sample	Abundances (Normalized): F1: Sample	Abundances (Normalized): F2: Sample	Abundances (Normalized): F3: Sample	Abundance: F1: Sample	Abundance: F2: Sample	Abundance: F3: Sample	Abundances Count: F1: Sample	Abundances Count: F2: Sample	Abundances Count: F3: Sample	Quan Info	Found in Sample: [S1] F1: Sample	Found in Sample: [S2] F2: Sample	Found in Sample: [S3] F3: Sample	Confidence (by Search Engine): Mascot	Confidence (by Search Engine): MS Amanda 2.0	Confidence (by Search Engine): Sequest HT	Charge (by Search Engine): Mascot	Charge (by Search Engine): MS Amanda 2.0	Charge (by Search Engine): Sequest HT	m/z [Da] (by Search Engine): Mascot	m/z [Da] (by Search Engine): MS Amanda 2.0	m/z [Da] (by Search Engine): Sequest HT	DeltaM [ppm] (by Search Engine): Mascot	DeltaM [ppm] (by Search Engine): MS Amanda 2.0	DeltaM [ppm] (by Search Engine): Sequest HT	Deltam/z [Da] (by Search Engine): Mascot	Deltam/z [Da] (by Search Engine): MS Amanda 2.0	Deltam/z [Da] (by Search Engine): Sequest HT	RT [min] (by Search Engine): Mascot	RT [min] (by Search Engine): MS Amanda 2.0	RT [min] (by Search Engine): Sequest HT	Percolator q-Value (by Search Engine): Mascot	Percolator q-Value (by Search Engine): MS Amanda 2.0	Percolator q-Value (by Search Engine): Sequest HT	Percolator PEP (by Search Engine): Mascot	Percolator PEP (by Search Engine): MS Amanda 2.0	Percolator PEP (by Search Engine): Sequest HT	XCorr (by Search Engine): Sequest HT	Amanda Score (by Search Engine): MS Amanda 2.0	Ions Score (by Search Engine): Mascot	Top Apex RT [min]	Sequence in Protein	Positions in Protein	Peptide Group Modifications in Protein	Quan Usage
	[K].AVSHGNHWTDR.[E]		3.84393e-05	0	1	14	A0A177D2N9	A0A177D2N9 [57-67]	0	1279.59	0	138.6	42	119.4	2.62308e+06	795351	2.25914e+06	2.57593e+06	795351	2.1942e+06	4	2	3		High	Peak Found	High	High	High	High	3	3	3	427.202	427.202	427.202	-1.67	-1.67	-0.79	-0.00071	-0.00071	-0.00034	32.8526	32.8526	32.3272	0	0	0	1.796e-07	5.43e-06	5.145e-06	2.11	219.25	26	32.9	K.AVSHGNHWTDR.E	[57-67]		Used
	[R].VKDKDASLSFYQDVMGMK.[L]		2.23512e-09	0	1	12	A0A177D2N9	A0A177D2N9 [176-193]	2	2062	0	87.3	87.8	124.9	5.30603e+06	5.34065e+06	7.59412e+06	5210649	5.34065e+06	7.37582e+06	2	2	2		High	High	High	High	High	High	3	3	3	688.005	688.004	688.004	1.47	-0.71	-0.71	0.00101	-0.00049	-0.00049	143.875	144.098	144.098	0	0	0	2.827e-15	3.201e-10	3.552e-09	4.3	343.45	50	144.03	R.VKDKDASLSFYQDVMGMK.L	[176-193]		Used
	[R].MNHTMIR.[V]	2xOxidation [M1; M5]	0.0165966	0.000969369	1	10	A0A177D2N9	A0A177D2N9 [169-175]	0	934.423	0	94.8	134.3	70.9	733505	1.03875e+06	548461	720319	1.03875e+06	532694	2	2	2		High	Peak Found	High	High	High	High	2	2	2	467.716	467.716	467.716	0.65	0.65	0.65	0.0003	0.0003	0.0003	33.0197	33.0197	33.0197	0.0001812	3.438e-05	0.0001662	0.003536	0.0006489	0.003055	1.69	224.49	24	35.09	R.MNHTMIR.V	[169-175]		Used
	[R].SVQFYEFLGMK.[Q]		2.43633e-05	0	1	9	A0A177D2N9	A0A177D2N9 [23-33]	0	1348.66	0	118.9	105.6	75.5	5.32026e+06	4.7232e+06	3.37589e+06	5224617	4.7232e+06	3278843	1	1	1		High	High	High	High	High	High	2	2	2	674.835	674.835	674.835	1.63	0.89	0.89	0.0011	0.0006	0.0006	153.498	154.48	154.48	0	0	0	6.999e-08	9.615e-07	5.183e-06	2.97	241.77	44	154.52	R.SVQFYEFLGMK.Q	[23-33]		Used
	[K].DKDASLSFYQDVMGMK.[L]		1.08573e-12	0	1	9	A0A177D2N9	A0A177D2N9 [178-193]	1	1834.84	0	99.4	107	93.6	4.11332e+06	4.42513e+06	3.87221e+06	4039377	4.42513e+06	3.7609e+06	1	1	1		Peak Found	High	High	High	High	High	2	2	3	917.922	917.922	612.283	0.48	0.48	0.01	0.00044	0.00044	1e-05	146.504	146.504	146.934	0	0	0	1.95e-16	2.537e-15	1.923e-07	4.16	547.1	92	147.57	K.DKDASLSFYQDVMGMK.L	[178-193]		Used
	[R].MNHTMIR.[V]	1xOxidation [M]	0.071086	0.00428683	1	6	A0A177D2N9	A0A177D2N9 [169-175]	0	918.428	0	97.6	151.7	50.7	1.17016e+06	1.81883e+06	608260	1.14912e+06	1.81883e+06	590774	2	2	2		High	Peak Found	High	High	High	High	3	3	3	306.814	306.814	306.814	-0.16	-0.16	0.43	-5e-05	-5e-05	0.00013	33.0172	33.0172	27.7851	0.002728	0.003885	0.001992	0.04742	0.08546	0.03808	1.04	119.48	20	35.09	R.MNHTMIR.V	[169-175]		Used
	[K].DASLSFYQDVMGMK.[L]		1.31143e-07	0	1	3	A0A177D2N9	A0A177D2N9 [180-193]	0	1591.71	0	97.8	92.6	109.6	1.5274e+06	1447394	1.71267e+06	1.49995e+06	1447394	1.66344e+06	1	1	1		High	Peak Found	Peak Found	High	High	High	2	2	2	796.361	796.361	796.361	0.47	0.47	0.47	0.00037	0.00037	0.00037	157.424	157.424	157.424	0	0	0	2.706e-12	2.703e-09	3.915e-08	3.07	269.2	39	157.56	K.DASLSFYQDVMGMK.L	[180-193]		Used
	[K].DTDTGSYR.[M]		0.00279871	0.000122048	1	3	A0A177D2N9	A0A177D2N9 [161-168]	0	914.385	0		300			220338			220338			1			Not Found	High	Not Found	High	High	High	2	2	2	457.697	457.697	457.697	1.18	1.18	1.18	0.00054	0.00054	0.00054	21.1275	21.1275	21.1275	1.784e-05	5.985e-05	7.294e-05	0.0005091	0.001133	0.001319	1.76	161.07	38	22.4	K.DTDTGSYR.M	[161-168]		Used
	[K].QINQIKNPDAK.[F]		0.000250992	0	1	3	A0A177D2N9	A0A177D2N9 [34-44]	1	1268.7	0	156.9	117.3	25.9	951911	711811	156918	934798	711811	152407	1	1	1		Peak Found	Peak Found	High	High	High	High	3	3	3	423.57	423.57	423.57	-0.11	-0.11	-0.11	-4e-05	-4e-05	-4e-05	32.4006	32.4006	32.4006	0	0	0	6.557e-06	3.683e-05	5.186e-05	3.09	175.35	31	34.13	K.QINQIKNPDAK.F	[34-44]		Used
	[K].NIAFVLDPDNYWIEVVQNEK.[L]		2.51849e-05	0	1	3	A0A177D2N9	A0A177D2N9 [295-314]	0	2406.2	0													No Quan Values	Not Found	High	Not Found	High	High	High	3	3	3	802.745	802.745	802.745	9.73	9.73	9.73	0.00781	0.00781	0.00781	170.035	170.035	170.035	0	0	0	7.457e-08	0.0002223	0.0001612	4.15	214.39	25		K.NIAFVLDPDNYWIEVVQNEK.L	[295-314]		Not Used
	[K].RSVQFYEFLGMK.[Q]		2.18132e-06	0	1	3	A0A177D2N9	A0A177D2N9 [22-33]	1	1504.76	0													No Quan Values	Not Found	Not Found	High	High	High	High	3	3	3	502.259	502.259	502.259	-0.28	-0.28	-0.28	-0.00014	-0.00014	-0.00014	145.124	145.124	145.124	0	0	0	6.411e-10	8.638e-06	2.151e-05	3.42	255.96	35		K.RSVQFYEFLGMK.Q	[22-33]		Not Used
	[K].RLTDGR.[M]		0.129454	0.00774589	1	3	A0A177D2N9	A0A177D2N9 [287-292]	1	717.4	0	300			612748			601733			1				High	Not Found	Not Found	High	High	High	2	2	2	359.204	359.204	359.204	-0.42	-0.42	-0.42	-0.00015	-0.00015	-0.00015	21.6267	21.6267	21.6267	0.002363	0.001086	0.0006319	0.04405	0.0283	0.01504	2.13	189.57	27	21.66	K.RLTDGR.M	[287-292]		Used
	[K].LNHSMIR.[I]		0.00503675	0.000351298	1	3	A0A177D2N9	A0A177D2N9 [10-16]	0	870.461	0	197.1	102.9		1.33958e+06	699329		1.3155e+06	699329		1	1			High	Peak Found	Not Found	High	High	High	2	2	2	435.735	435.735	435.735	0.33	0.33	0.33	0.00014	0.00014	0.00014	38.3033	38.3033	38.3033	5.151e-05	0.000316	0.0002133	0.00108	0.005897	0.004571	2.17	154.02	46	38.22	K.LNHSMIR.I	[10-16]		Used
	[R].LEDAGYK.[F]		0.0154335	0.000868926	1	2	A0A177D2N9	A0A177D2N9 [115-121]	0	795.388	0													No Quan Values	High	Peak Found	Not Found	High	n/a	High	2		2	398.197		398.197	-2.81		-2.81	-0.00112		-0.00112	28.6255		28.6255	0.0001659		0.0004057	0.003244		0.00791	1.9		27	28.59	R.LEDAGYK.F	[115-121]		Not Used
A0A177DH63	Ras-domain-containing protein OS=Alternaria alternata OX=5599 GN=CC77DRAFT_1062396 PE=4 SV=1	53	83	12	12	0	211	23.5	5.99	754	6828.59	75.48	High	11	11	10	112.1	97.9	90.1	5.97488e+07	5.21626e+07	4.80007e+07	5.86747e+07	5.21626e+07	4.66208e+07	11	11	10	High	High	High	0	99.919	regulation of biological process;response to stimulus		catalytic activity;nucleotide binding	CC77DRAFT_1062396	CC77DRAFT_1062396
	Annotated Sequence	Modifications	Qvality PEP	Qvality q-value	# Proteins	# PSMs	Master Protein Accessions	Positions in Master Proteins	# Missed Cleavages	Theo. MH+ [Da]	# Razor Quan Results	Abundances (Scaled): F1: Sample	Abundances (Scaled): F2: Sample	Abundances (Scaled): F3: Sample	Abundances (Normalized): F1: Sample	Abundances (Normalized): F2: Sample	Abundances (Normalized): F3: Sample	Abundance: F1: Sample	Abundance: F2: Sample	Abundance: F3: Sample	Abundances Count: F1: Sample	Abundances Count: F2: Sample	Abundances Count: F3: Sample	Quan Info	Found in Sample: [S1] F1: Sample	Found in Sample: [S2] F2: Sample	Found in Sample: [S3] F3: Sample	Confidence (by Search Engine): Mascot	Confidence (by Search Engine): MS Amanda 2.0	Confidence (by Search Engine): Sequest HT	Charge (by Search Engine): Mascot	Charge (by Search Engine): MS Amanda 2.0	Charge (by Search Engine): Sequest HT	m/z [Da] (by Search Engine): Mascot	m/z [Da] (by Search Engine): MS Amanda 2.0	m/z [Da] (by Search Engine): Sequest HT	DeltaM [ppm] (by Search Engine): Mascot	DeltaM [ppm] (by Search Engine): MS Amanda 2.0	DeltaM [ppm] (by Search Engine): Sequest HT	Deltam/z [Da] (by Search Engine): Mascot	Deltam/z [Da] (by Search Engine): MS Amanda 2.0	Deltam/z [Da] (by Search Engine): Sequest HT	RT [min] (by Search Engine): Mascot	RT [min] (by Search Engine): MS Amanda 2.0	RT [min] (by Search Engine): Sequest HT	Percolator q-Value (by Search Engine): Mascot	Percolator q-Value (by Search Engine): MS Amanda 2.0	Percolator q-Value (by Search Engine): Sequest HT	Percolator PEP (by Search Engine): Mascot	Percolator PEP (by Search Engine): MS Amanda 2.0	Percolator PEP (by Search Engine): Sequest HT	XCorr (by Search Engine): Sequest HT	Amanda Score (by Search Engine): MS Amanda 2.0	Ions Score (by Search Engine): Mascot	Top Apex RT [min]	Sequence in Protein	Positions in Protein	Peptide Group Modifications in Protein	Quan Usage
	[K].VVLIGDSGVGK.[S]		8.12027e-06	0	1	15	A0A177DH63	A0A177DH63 [12-22]	0	1043.61	0	127.9	84.6	87.4	2.51425e+07	16626261	1.71843e+07	24690492	16626261	16690299	2	1	1		High	High	High	High	High	High	2	2	2	522.308	522.308	522.31	-0.19	-0.19	3.32	-0.0001	-0.0001	0.00173	98.5912	98.5912	99.6893	0	0	0	2.907e-08	2.171e-07	2.329e-06	3.04	301.6	54	99.76	K.VVLIGDSGVGK.S	[12-22]		Used
	[K].STIGVEFATR.[S]		0.000543418	0	1	9	A0A177DH63	A0A177DH63 [40-49]	0	1080.57	0	176.4	92.4	31.2	2.89241e+06	1.51532e+06	511899	2840412	1.51532e+06	497184	1	1	1		High	High	Peak Found	High	High	High	2	2	2	540.788	540.788	540.788	0.75	0.75	0.75	0.00041	0.00041	0.00041	106.396	106.396	106.396	0	0	0	2.914e-05	0.000121	0.0002655	2.71	170.66	30	106.22	K.STIGVEFATR.S	[40-49]		Used
	[R].NEFNLDSK.[S]		0.00127239	4.1895e-05	1	9	A0A177DH63	A0A177DH63 [32-39]	0	966.453	0	95.5	112.6	91.9	5.47812e+06	6.46356e+06	5.27159e+06	5379640	6.46356e+06	5.12005e+06	1	1	1		High	High	High	High	High	High	2	2	2	483.73	483.73	483.73	0.49	0.49	-0.53	0.00023	0.00023	-0.00026	60.8537	60.8537	63.1789	6.118e-06	8.936e-06	0	0.0001419	0.0002519	0.0003456	2.18	188.56	32	63.48	R.NEFNLDSK.S	[32-39]		Used
	[K].AQIWDTAGQER.[Y]		4.14807e-06	0	1	9	A0A177DH63	A0A177DH63 [60-70]	0	1274.61	0	120.8	82.3	97	7.55931e+06	5149513	6.06864e+06	7423422	5149513	5894191	1	1	1		High	High	High	High	High	High	2	2	2	637.81	637.807	637.808	-0.33	-3.83	-2.95	-0.00021	-0.00244	-0.00188	84.7949	85.9128	86.5107	0	0	0	8.099e-09	1.22e-07	3.006e-06	3.16	262.25	55	86.9	K.AQIWDTAGQER.Y	[60-70]		Used
	[R].GAVGALLVYDISK.[H]		5.11004e-07	0	1	9	A0A177DH63	A0A177DH63 [81-93]	0	1305.74	0	115	91.9	93.1	3.43078e+06	2.74277e+06	2.77667e+06	3.36911e+06	2.74277e+06	2696850	1	1	1		High	High	High	High	High	High	2	2	2	653.375	653.375	653.375	0.95	0.95	0.95	0.00062	0.00062	0.00062	147.925	147.925	147.925	0	0	0	3.824e-11	9.301e-09	2.093e-07	3.39	284.48	49	147.48	R.GAVGALLVYDISK.H	[81-93]		Used
	[R].AITSAYYR.[G]		0.00181464	4.1895e-05	1	9	A0A177DH63	A0A177DH63 [73-80]	0	944.484	0	94.2	119	86.8	7.89939e+06	9972462	7.27596e+06	7757391	9972462	7066798	2	2	1		High	High	High	High	High	High	2	2	2	472.746	472.746	472.746	1.55	0.28	0.28	0.00073	0.00013	0.00013	58.219	61.086	61.086	0.0001097	3.438e-05	2.89e-05	0.002103	0.0006172	0.0005974	1.99	169.33	34	61.16	R.AITSAYYR.G	[73-80]		Used
	[K].ALDQGEGSGPVLGNDR.[K]		2.53426e-10	0	1	9	A0A177DH63	A0A177DH63 [178-193]	0	1584.76	0	113.6	88.6	97.8	2.70535e+06	2.10916e+06	2.32848e+06	2656722	2.10916e+06	2261548	1	1	1		High	High	High	High	High	High	2	2	2	792.883	792.883	792.885	-1.5	-1.5	1.12	-0.00119	-0.00119	0.00089	81.5467	81.5467	83.1545	0	0	0	1.95e-16	9.237e-13	3.078e-11	3.7	389.12	98	83.45	K.ALDQGEGSGPVLGNDR.K	[178-193]		Used
	[K].ALDQGEGSGPVLGNDRK.[V]		1.86138e-12	0	1	6	A0A177DH63	A0A177DH63 [178-194]	1	1712.86	0	84.2	106.1	109.8	2.58741e+06	3.26184e+06	3.37476e+06	2540898	3.26184e+06	3.27775e+06	1	2	2		High	High	Peak Found	High	High	High	2	2	3	856.935	856.935	571.625	4.27	4.27	2.79	0.00365	0.00365	0.00159	60.7212	60.7212	61.4477	0	0	0	1.95e-16	3.078e-14	6.021e-12	4.19	435.84	93	61.59	K.ALDQGEGSGPVLGNDRK.V	[178-194]		Used
	[R].AVPTEEAK.[Q]		0.0212389	0.0011281	1	3	A0A177DH63	A0A177DH63 [131-138]	0	844.441	0	47.7	252.3		92088.2	487200		90432.8	487200		1	1			Peak Found	High	Not Found	High	High	High	2	2	2	422.724	422.724	422.724	-0.57	-0.57	-0.57	-0.00024	-0.00024	-0.00024	22.4754	22.4754	22.4754	0.0002568	0.0003443	0.0004732	0.004725	0.006671	0.01007	1.64	149.5	27	23.96	R.AVPTEEAK.Q	[131-138]		Used
	[M].ANDEYDFLFK.[V]	1xAcetyl [N-Term]	9.68558e-05	0	1	2	A0A177DH63	A0A177DH63 [2-11]	0	1303.58	0	101.6	108.3	90.1	1.71822e+06	1.83248e+06	1.52419e+06	1.68733e+06	1.83248e+06	1.48038e+06	1	1	1		Peak Found	High	Peak Found	High	High	n/a	2	2		652.295	652.295		-0.35	-0.35		-0.00023	-0.00023		161.811	161.811		0	0		1.029e-06	2.492e-06			264.96	36	162.19	M.ANDEYDFLFK.V	[2-11]	1xAcetyl [N-Term]	Used
	[K].SNLLSR.[F]		0.081226	0.00489787	1	2	A0A177DH63	A0A177DH63 [23-28]	0	689.394	0	18.6	152.8	128.6	243260	2.00201e+06	1.68422e+06	238887	2.00201e+06	1.6358e+06	1	1	1		Peak Found	High	Peak Found	High	n/a	High	2		2	345.201		345.201	0.24		0.24	8e-05		8e-05	41.2891		41.2891	0.001284		0.007828	0.03286		0.2796	1.84		35	42.41	K.SNLLSR.F	[23-28]		Used
	[K].HQTYENVTR.[W]		0.081226	0.00489787	1	1	A0A177DH63	A0A177DH63 [94-102]	0	1147.55	0													No Quan Values	High	Not Found	Not Found	n/a	High	n/a		2			574.275			-5.75			-0.0033			29.7785			0			0.0001326			219.39		29.78	K.HQTYENVTR.W	[94-102]		Not Used
A0A177DEC8	Peptide methionine sulfoxide reductase msrB/msrA OS=Alternaria alternata OX=5599 GN=CC77DRAFT_1023330 PE=3 SV=1	38	82	6	6	0	184	20.8	6.28	717	7651.47	84.94	High	6	6	6	99	96.7	104.4	6.38285e+07	6.23481e+07	6.73222e+07	6.26811e+07	6.23481e+07	6.53869e+07	6	6	5	High	High	High	0	68.192	metabolic process		catalytic activity	CC77DRAFT_1023330	CC77DRAFT_1023330
	Annotated Sequence	Modifications	Qvality PEP	Qvality q-value	# Proteins	# PSMs	Master Protein Accessions	Positions in Master Proteins	# Missed Cleavages	Theo. MH+ [Da]	# Razor Quan Results	Abundances (Scaled): F1: Sample	Abundances (Scaled): F2: Sample	Abundances (Scaled): F3: Sample	Abundances (Normalized): F1: Sample	Abundances (Normalized): F2: Sample	Abundances (Normalized): F3: Sample	Abundance: F1: Sample	Abundance: F2: Sample	Abundance: F3: Sample	Abundances Count: F1: Sample	Abundances Count: F2: Sample	Abundances Count: F3: Sample	Quan Info	Found in Sample: [S1] F1: Sample	Found in Sample: [S2] F2: Sample	Found in Sample: [S3] F3: Sample	Confidence (by Search Engine): Mascot	Confidence (by Search Engine): MS Amanda 2.0	Confidence (by Search Engine): Sequest HT	Charge (by Search Engine): Mascot	Charge (by Search Engine): MS Amanda 2.0	Charge (by Search Engine): Sequest HT	m/z [Da] (by Search Engine): Mascot	m/z [Da] (by Search Engine): MS Amanda 2.0	m/z [Da] (by Search Engine): Sequest HT	DeltaM [ppm] (by Search Engine): Mascot	DeltaM [ppm] (by Search Engine): MS Amanda 2.0	DeltaM [ppm] (by Search Engine): Sequest HT	Deltam/z [Da] (by Search Engine): Mascot	Deltam/z [Da] (by Search Engine): MS Amanda 2.0	Deltam/z [Da] (by Search Engine): Sequest HT	RT [min] (by Search Engine): Mascot	RT [min] (by Search Engine): MS Amanda 2.0	RT [min] (by Search Engine): Sequest HT	Percolator q-Value (by Search Engine): Mascot	Percolator q-Value (by Search Engine): MS Amanda 2.0	Percolator q-Value (by Search Engine): Sequest HT	Percolator PEP (by Search Engine): Mascot	Percolator PEP (by Search Engine): MS Amanda 2.0	Percolator PEP (by Search Engine): Sequest HT	XCorr (by Search Engine): Sequest HT	Amanda Score (by Search Engine): MS Amanda 2.0	Ions Score (by Search Engine): Mascot	Top Apex RT [min]	Sequence in Protein	Positions in Protein	Peptide Group Modifications in Protein	Quan Usage
	[R].SAIFYHDAEQEK.[I]		3.71777e-08	0	1	36	A0A177DEC8	A0A177DEC8 [112-123]	0	1437.66	0	111.1	114.5	74.3	1.43662e+07	1.48112e+07	9.61347e+06	1.4108e+07	1.48112e+07	9.33712e+06	4	4	2		High	High	High	High	High	High	2	2	3	719.335	719.335	479.893	-1.23	-1.23	-0.65	-0.00088	-0.00088	-0.00031	64.9842	64.9842	65.2077	0	0	0	2.342e-13	1.754e-10	0.0001651	3.07	394.26	49	65.48	R.SAIFYHDAEQEK.I	[112-123]		Used
	[K].GGVATEILPAGK.[W]		4.5821e-06	0	1	15	A0A177DEC8	A0A177DEC8 [139-150]	0	1112.63	0	88.6	84.4	127.1	1.60989e+07	15335297	2.30942e+07	15809517	15335297	22430292	1	1	1		High	High	High	High	High	High	2	2	2	556.818	556.82	556.819	-1.86	1.78	-0.41	-0.00103	0.00099	-0.00023	103.141	101.553	102.64	0	0	0	1.581e-08	4.539e-07	1.046e-05	3.01	312.49	64	102.83	K.GGVATEILPAGK.W	[139-150]		Used
	[R].VGYIGGDSENPGYR.[A]		2.54479e-10	0	1	12	A0A177DEC8	A0A177DEC8 [46-59]	0	1483.68	0	90	100.9	109.1	1.32137e+07	14819108	1.6017e+07	12976207	14819108	15556553	1	1	1		High	High	High	High	High	High	2	2	2	742.345	742.344	742.344	1.51	-0.74	-0.74	0.00112	-0.00055	-0.00055	85.3727	85.9765	85.9765	0	0	0	1.95e-16	5.68e-11	6.515e-10	3.74	310.25	70	86.39	R.VGYIGGDSENPGYR.A	[46-59]		Used
	[R].SLLEFFYK.[M]		0.00117236	0	1	9	A0A177DEC8	A0A177DEC8 [85-92]	0	1046.56	0	106.1	96.1	97.8	1.19642e+07	10837169	1.10262e+07	11749169	10837169	10709271	1	1	1		High	High	High	High	High	High	2	2	2	523.781	523.781	523.782	-0.63	-0.63	0.67	-0.00033	-0.00033	0.00035	156.258	156.258	156.931	6.118e-06	0	0	0.0002012	0.0001982	0.0001854	2.11	188.38	38	156.83	R.SLLEFFYK.M	[85-92]		Used
	[R].TGHAEALQVVYDPEK.[V]		4.36805e-11	0	1	7	A0A177DEC8	A0A177DEC8 [66-80]	0	1656.82	0	110.5	86.2	103.3	8.0958e+06	6.31403e+06	7.57136e+06	7950267	6.31403e+06	7.35371e+06	2	2	2		High	High	High	High	High	High	2	2	2	828.916	828.916	828.916	1.1	1.1	1.1	0.00091	0.00091	0.00091	105.354	105.354	105.354	0	0	0	1.95e-16	1.92e-14	7.344e-13	5.98	548.39	96	105.33	R.TGHAEALQVVYDPEK.V	[66-80]		Used
	[K].MHDPTTENR.[Q]		0.10558	0.00660401	1	3	A0A177DEC8	A0A177DEC8 [93-101]	0	1100.48	0	83.7	216.3		89566.7	231349		87956.6	231349		1	1			Peak Found	High	Not Found	High	High	High	3	3	3	367.498	367.498	367.498	-0.52	-0.52	-0.52	-0.00019	-0.00019	-0.00019	22.4568	22.4568	22.4568	0.00188	0.001445	0.002839	0.04038	0.03449	0.05161	1.47	115.05	4	23.7	K.MHDPTTENR.Q	[93-101]		Used
A0A177D6E2	Uncharacterized protein OS=Alternaria alternata OX=5599 GN=CC77DRAFT_1025053 PE=3 SV=1	23	82	10	10	0	484	53.4	5.49	631	6262.4	70.37	High	10	10	10	75.5	119.4	105.1	2.40549e+07	3.80237e+07	3.34728e+07	2.36225e+07	3.80237e+07	3.25106e+07	9	9	10	High	High	High	0	108.383	metabolic process	mitochondrion	catalytic activity;metal ion binding	CC77DRAFT_1025053	CC77DRAFT_1025053
	Annotated Sequence	Modifications	Qvality PEP	Qvality q-value	# Proteins	# PSMs	Master Protein Accessions	Positions in Master Proteins	# Missed Cleavages	Theo. MH+ [Da]	# Razor Quan Results	Abundances (Scaled): F1: Sample	Abundances (Scaled): F2: Sample	Abundances (Scaled): F3: Sample	Abundances (Normalized): F1: Sample	Abundances (Normalized): F2: Sample	Abundances (Normalized): F3: Sample	Abundance: F1: Sample	Abundance: F2: Sample	Abundance: F3: Sample	Abundances Count: F1: Sample	Abundances Count: F2: Sample	Abundances Count: F3: Sample	Quan Info	Found in Sample: [S1] F1: Sample	Found in Sample: [S2] F2: Sample	Found in Sample: [S3] F3: Sample	Confidence (by Search Engine): Mascot	Confidence (by Search Engine): MS Amanda 2.0	Confidence (by Search Engine): Sequest HT	Charge (by Search Engine): Mascot	Charge (by Search Engine): MS Amanda 2.0	Charge (by Search Engine): Sequest HT	m/z [Da] (by Search Engine): Mascot	m/z [Da] (by Search Engine): MS Amanda 2.0	m/z [Da] (by Search Engine): Sequest HT	DeltaM [ppm] (by Search Engine): Mascot	DeltaM [ppm] (by Search Engine): MS Amanda 2.0	DeltaM [ppm] (by Search Engine): Sequest HT	Deltam/z [Da] (by Search Engine): Mascot	Deltam/z [Da] (by Search Engine): MS Amanda 2.0	Deltam/z [Da] (by Search Engine): Sequest HT	RT [min] (by Search Engine): Mascot	RT [min] (by Search Engine): MS Amanda 2.0	RT [min] (by Search Engine): Sequest HT	Percolator q-Value (by Search Engine): Mascot	Percolator q-Value (by Search Engine): MS Amanda 2.0	Percolator q-Value (by Search Engine): Sequest HT	Percolator PEP (by Search Engine): Mascot	Percolator PEP (by Search Engine): MS Amanda 2.0	Percolator PEP (by Search Engine): Sequest HT	XCorr (by Search Engine): Sequest HT	Amanda Score (by Search Engine): MS Amanda 2.0	Ions Score (by Search Engine): Mascot	Top Apex RT [min]	Sequence in Protein	Positions in Protein	Peptide Group Modifications in Protein	Quan Usage
	[K].AKPDFIGSEVR.[L]		4.06295e-06	0	1	18	A0A177D6E2	A0A177D6E2 [269-279]	0	1218.65	0	77.9	149.7	72.4	9.01014e+06	17301616	8.36524e+06	8.84817e+06	17301616	8.12477e+06	2	4	2		High	High	High	High	High	High	3	3	2	406.888	406.888	609.826	0.24	0.24	-1.76	0.0001	0.0001	-0.00107	78.249	78.249	80.3413	0	0	0	2.157e-09	1.053e-05	3.518e-05	2.53	205.18	50	81.26	K.AKPDFIGSEVR.L	[269-279]		Used
	[R].ERDVILR.[E]		0.0221368	0.0011281	1	10	A0A177D6E2	A0A177D6E2 [162-168]	1	900.526	0	49.1	107.9	143	2.7944e+06	6.14151e+06	8.13771e+06	2.74417e+06	6.14151e+06	7.90378e+06	2	2	2		High	High	High	High	High	High	2	2	2	450.767	450.767	450.767	-0.31	-0.31	-0.31	-0.00014	-0.00014	-0.00014	47.4624	47.4624	47.4624	0.0002615	0.0006988	0.002226	0.004985	0.01644	0.04151	2.56	231.56	30	50.48	R.ERDVILR.E	[162-168]		Used
	[R].TILGPK.[E]		0.0946484	0.00577888	1	9	A0A177D6E2	A0A177D6E2 [198-203]	0	628.403	0	73.6	119.9	106.5	721130	1175144	1.04382e+06	708167	1175144	1.01382e+06	1	1	1		High	High	High	High	High	High	2	2	2	314.705	314.705	314.705	-0.16	-0.92	-0.16	-5e-05	-0.00029	-5e-05	42.6622	41.7085	42.6622	0.001606	0.002946	0.001026	0.03759	0.06007	0.02517	1.43	122.88	28	43.88	R.TILGPK.E	[198-203]		Used
	[R].LSMNVTSAEVER.[A]		3.3656e-08	0	1	9	A0A177D6E2	A0A177D6E2 [383-394]	0	1335.66	0	101.8	73.2	125	2.07187e+06	1.48878e+06	2.54352e+06	2.03462e+06	1.48878e+06	2.4704e+06	1	1	1		High	High	High	High	High	High	2	2	2	668.332	668.33	668.33	-0.33	-3.79	-3.79	-0.00022	-0.00253	-0.00253	100.942	102.553	102.553	0	0	0	5.355e-13	7.08e-09	1.01e-08	3.99	297.25	71	102.69	R.LSMNVTSAEVER.A	[383-394]		Used
	[R].MVLVGAGGIPHEQLVDLAEK.[Y]		1.44016e-09	0	1	9	A0A177D6E2	A0A177D6E2 [227-246]	0	2076.12	0	91	100.5	108.5	5.12626e+06	5662526	6.10869e+06	5.03411e+06	5662526	5933086	1	1	1		High	High	High	High	High	High	3	3	3	692.714	692.714	692.71	6.15	6.15	-0.02	0.00426	0.00426	-1e-05	144.53	144.53	145.239	0	0	0	6.174e-15	1.104e-10	1.65e-09	4.37	377.84	41	145.19	R.MVLVGAGGIPHEQLVDLAEK.Y	[227-246]		Used
	[K].YFANLPSEPQDYSSK.[S]		4.45955e-11	0	1	9	A0A177D6E2	A0A177D6E2 [247-261]	0	1745.8	0			300			2.70092e+06			2.62328e+06			1		High	High	High	High	High	High	2	2	2	873.405	873.405	873.405	0.16	1.15	0.12	0.00014	0.001	0.00011	121.803	121.853	122.529	0	0	0	1.95e-16	5.304e-11	3.59e-08	3.79	338.74	77	123.14	K.YFANLPSEPQDYSSK.S	[247-261]		Used
	[R].LSPEEVER.[V]		0.000951093	0	1	6	A0A177D6E2	A0A177D6E2 [428-435]	0	958.484	0	93.1	102.3	104.7	1.46548e+06	1.61043e+06	1.64794e+06	1.43913e+06	1.61043e+06	1.60057e+06	1	1	1		High	Peak Found	High	High	High	High	2	2	2	479.747	479.747	479.747	2.56	3.64	2.56	0.00122	0.00174	0.00122	52.8621	50.8988	52.8621	0	3.438e-05	0	8.367e-05	0.0006151	0.0001393	1.87	157.18	35	53.1	R.LSPEEVER.V	[428-435]		Used
	[K].AFNNDVPAAVDILSDILQNSK.[L]		4.74921e-15	0	1	6	A0A177D6E2	A0A177D6E2 [133-153]	0	2244.15	0	86.4	151.8	61.8	1.32893e+06	2.33357e+06	949309	1.30504e+06	2.33357e+06	922020	1	2	1		Peak Found	High	High	High	High	High	2	2	3	1122.58	1122.58	748.722	1.93	1.93	-0.29	0.00216	0.00216	-0.00022	174.433	174.433	174.656	0	0	0	1.95e-16	6.098e-16	3.167e-11	4.87	424.08	100	175.3	K.AFNNDVPAAVDILSDILQNSK.L	[133-153]		Used
	[K].ENIQSIQR.[A]		0.00225933	8.18377e-05	1	3	A0A177D6E2	A0A177D6E2 [204-211]	0	987.522	0	60.3	137.9	101.7	500294	1143436	843523	491301	1143436	819275	1	1	1		Peak Found	Peak Found	High	High	High	High	2	2	2	494.263	494.263	494.263	-3.05	-3.05	-3.05	-0.00151	-0.00151	-0.00151	39.8492	39.8492	39.8492	1.197e-05	8.936e-06	2.89e-05	0.000369	0.0003709	0.0006208	2.27	186.49	23	41.49	K.ENIQSIQR.A	[204-211]		Used
	[R].RLSPEEVER.[V]		0.000167317	0	1	3	A0A177D6E2	A0A177D6E2 [427-435]	1	1114.59	0	93.2	104.9	101.8	1.03643e+06	1.16667e+06	1.13217e+06	1.0178e+06	1.16667e+06	1099622	1	1	1		Peak Found	Peak Found	High	High	High	High	2	2	2	557.796	557.796	557.796	-1.04	-1.04	-1.04	-0.00058	-0.00058	-0.00058	47.9588	47.9588	47.9588	0	0	0	2.981e-06	4.233e-06	4.249e-06	2.98	234.11	21	50.92	R.RLSPEEVER.V	[427-435]		Used
A0A177DV57	Defective in cullin neddylation protein OS=Alternaria alternata OX=5599 GN=CC77DRAFT_930716 PE=4 SV=1	11	82	8	8	0	658	73.6	9.13	564	7243.84	71.26	High	8	8	8	103.7	98.4	97.9	5.32925e+07	5.05871e+07	5.03112e+07	5.23345e+07	5.05871e+07	4.88649e+07	9	8	8	High	High	High	0	85.988	metabolic process	ribosome	structural molecule activity	CC77DRAFT_930716	CC77DRAFT_930716
	Annotated Sequence	Modifications	Qvality PEP	Qvality q-value	# Proteins	# PSMs	Master Protein Accessions	Positions in Master Proteins	# Missed Cleavages	Theo. MH+ [Da]	# Razor Quan Results	Abundances (Scaled): F1: Sample	Abundances (Scaled): F2: Sample	Abundances (Scaled): F3: Sample	Abundances (Normalized): F1: Sample	Abundances (Normalized): F2: Sample	Abundances (Normalized): F3: Sample	Abundance: F1: Sample	Abundance: F2: Sample	Abundance: F3: Sample	Abundances Count: F1: Sample	Abundances Count: F2: Sample	Abundances Count: F3: Sample	Quan Info	Found in Sample: [S1] F1: Sample	Found in Sample: [S2] F2: Sample	Found in Sample: [S3] F3: Sample	Confidence (by Search Engine): Mascot	Confidence (by Search Engine): MS Amanda 2.0	Confidence (by Search Engine): Sequest HT	Charge (by Search Engine): Mascot	Charge (by Search Engine): MS Amanda 2.0	Charge (by Search Engine): Sequest HT	m/z [Da] (by Search Engine): Mascot	m/z [Da] (by Search Engine): MS Amanda 2.0	m/z [Da] (by Search Engine): Sequest HT	DeltaM [ppm] (by Search Engine): Mascot	DeltaM [ppm] (by Search Engine): MS Amanda 2.0	DeltaM [ppm] (by Search Engine): Sequest HT	Deltam/z [Da] (by Search Engine): Mascot	Deltam/z [Da] (by Search Engine): MS Amanda 2.0	Deltam/z [Da] (by Search Engine): Sequest HT	RT [min] (by Search Engine): Mascot	RT [min] (by Search Engine): MS Amanda 2.0	RT [min] (by Search Engine): Sequest HT	Percolator q-Value (by Search Engine): Mascot	Percolator q-Value (by Search Engine): MS Amanda 2.0	Percolator q-Value (by Search Engine): Sequest HT	Percolator PEP (by Search Engine): Mascot	Percolator PEP (by Search Engine): MS Amanda 2.0	Percolator PEP (by Search Engine): Sequest HT	XCorr (by Search Engine): Sequest HT	Amanda Score (by Search Engine): MS Amanda 2.0	Ions Score (by Search Engine): Mascot	Top Apex RT [min]	Sequence in Protein	Positions in Protein	Peptide Group Modifications in Protein	Quan Usage
	[K].YTFTIAKPTDQR.[A]		1.54162e-07	0	1	21	A0A177DV57	A0A177DV57 [409-420]	0	1440.75	0	104.4	106	89.7	2.37946e+07	24161679	2.04405e+07	23366813	24161679	1.98529e+07	2	2	2		High	High	High	High	High	High	3	3	3	480.921	480.92	480.921	-0.42	-1.49	-0.42	-0.0002	-0.00072	-0.0002	94.5304	92.7875	94.5304	0	0	0	1.683e-11	7.121e-11	8.315e-09	3.35	334.57	44	94.74	K.YTFTIAKPTDQR.A	[409-420]		Used
	[R].YQEAGAPDKDIVGVEGTMR.[Y]		8.63273e-15	0	1	15	A0A177DV57	A0A177DV57 [318-336]	1	2035.98	0	105.4	92.5	102.1	1.42673e+07	12514428	1.38157e+07	14010847	12514428	13418540	1	1	1		High	High	High	High	High	High	2	2	3	1018.49	1018.49	679.331	0.67	0.67	1.04	0.00068	0.00068	0.0007	108.155	108.155	109.515	0	0	0	1.95e-16	2.936e-16	1.396e-12	5.45	514.93	122	109.88	R.YQEAGAPDKDIVGVEGTMR.Y	[318-336]		Used
	[K].HVPIVK.[K]		0.0809647	0.00489787	1	9	A0A177DV57	A0A177DV57 [534-539]	0	692.445	0	83.5	78.3	138.2	951232	891931	1.5735e+06	934132	891931	1.52827e+06	1	1	1		High	High	High	High	High	High	2	2	2	346.725	346.726	346.726	-3.94	0.38	0.38	-0.00136	0.00013	0.00013	40.3622	38.3034	38.3034	0.002945	0.001107	0.0003504	0.05013	0.02889	0.006923	2.17	164.59	20	40.31	K.HVPIVK.K	[534-539]		Used
	[K].DMWNETLK.[F]		0.00643484	0.000460742	1	9	A0A177DV57	A0A177DV57 [470-477]	0	1036.48	0	96.1	86.4	117.4	8.01843e+06	7211654	9.79674e+06	7.87428e+06	7211654	9515115	1	1	1		High	High	High	High	High	High	2	2	2	518.742	518.742	518.742	0.36	0.36	-0.11	0.00019	0.00019	-6e-05	115.314	115.314	116.291	7.897e-05	0.000444	0.0005635	0.001388	0.01038	0.01328	1.1	138.45	29	116.74	K.DMWNETLK.F	[470-477]		Used
	[K].DMWNETLK.[F]	1xOxidation [M2]	0.0078006	0.000524562	1	6	A0A177DV57	A0A177DV57 [470-477]	0	1052.47	0	94.3	84.9	120.8	1.94457e+06	1.7517e+06	2.49296e+06	1.90961e+06	1.7517e+06	2.42129e+06	2	2	2		High	Peak Found	High	High	High	High	2	2	2	526.74	526.74	526.74	0.23	0.23	0.23	0.00012	0.00012	0.00012	83.5372	83.5372	83.5372	0.0002171	0.0001247	0.0002133	0.004022	0.002176	0.004537	2.08	196.23	21	85.55	K.DMWNETLK.F	[470-477]		Used
	[K].RIEIIAR.[A]		0.00119661	0	1	6	A0A177DV57	A0A177DV57 [633-639]	1	870.552	0	67.2	97.5	135.3	1.04234e+06	1.5115e+06	2.09753e+06	1.0236e+06	1.5115e+06	2.03724e+06	1	1	1		High	Peak Found	High	High	High	High	2	2	2	435.781	435.781	435.781	2.46	2.46	2.46	0.00107	0.00107	0.00107	77.7403	77.7403	77.7403	0	6.79e-05	7.294e-05	0.0001278	0.001202	0.00127	2.59	222.56	35	77.65	K.RIEIIAR.A	[633-639]		Used
	[R].YQEAGAPDKDIVGVEGTMR.[Y]	1xOxidation [M18]	1.74281e-09	0	1	6	A0A177DV57	A0A177DV57 [318-336]	1	2051.97	0	169.1	130.9		3.03008e+06	2.34685e+06		2975611	2.34685e+06		1	1			High	High	Not Found	High	High	High	3	3	3	684.661	684.661	684.663	-0.33	-0.33	1.67	-0.00023	-0.00023	0.00115	90.7753	90.7753	91.3762	0	0	0	6.072e-16	2.731e-14	1.027e-07	4.28	660.8	51	91.48	R.YQEAGAPDKDIVGVEGTMR.Y	[318-336]		Used
	[R].HMMPSGHK.[A]	1xOxidation [M]	0.0127835	0.000733134	1	4	A0A177DV57	A0A177DV57 [593-600]	0	940.413	0	225.8		74.2	79704.2		26195.2	78271.4		25442.2	1		1		High	Not Found	Peak Found	High	High	High	3	3	3	314.143	314.143	314.143	0.48	0.48	0.48	0.00015	0.00015	0.00015	26.8916	26.8916	26.8916	0.0001407	0.0003584	0.001509	0.002654	0.007355	0.03191	1.04	129.44	17	26.99	R.HMMPSGHK.A	[593-600]		Used
	[K].SELPDNKELFTR.[I]		1.80759e-05	0	1	3	A0A177DV57	A0A177DV57 [394-405]	1	1448.74	0													Not Reliable	Not Found	High	Not Found	High	High	High	3	3	3	483.587	483.587	483.587	5.71	5.71	5.71	0.00276	0.00276	0.00276	99.3583	99.3583	99.3583	0	0	0	3.911e-08	1.82e-07	1.883e-06	2.33	276.08	16		K.SELPDNKELFTR.I	[394-405]		Not Used
	[K].SELPDNK.[E]		0.162207	0.00922133	1	3	A0A177DV57	A0A177DV57 [394-400]	0	802.394	0	114.7	137.8	47.5	164249	197382	68052	161296	197382	66095.7	1	1	1		High	Peak Found	Peak Found	High	High	High	2	2	2	401.701	401.701	401.701	-0.1	-0.1	-0.1	-4e-05	-4e-05	-4e-05	26.182	26.182	26.182	0.002838	0.003128	0.002881	0.04899	0.06548	0.05265	1.39	96.46	7	26.19	K.SELPDNK.E	[394-400]		Used
X5DRV0	Succinate dehydrogenase [ubiquinone] iron-sulfur subunit, mitochondrial OS=Alternaria alternata OX=5599 GN=SdhB PE=3 SV=1	35	82	11	11	0	306	34.7	8.84	459	5359.47	63.04	High	11	11	11	109.7	107.3	83	5.74705e+07	5.62473e+07	4.348e+07	5.64374e+07	5.62473e+07	4.22301e+07	10	11	9	High	High	High	0	99.621	metabolic process	membrane;mitochondrion	catalytic activity;metal ion binding	CC77DRAFT_1020093	CC77DRAFT_1020093
	Annotated Sequence	Modifications	Qvality PEP	Qvality q-value	# Proteins	# PSMs	Master Protein Accessions	Positions in Master Proteins	# Missed Cleavages	Theo. MH+ [Da]	# Razor Quan Results	Abundances (Scaled): F1: Sample	Abundances (Scaled): F2: Sample	Abundances (Scaled): F3: Sample	Abundances (Normalized): F1: Sample	Abundances (Normalized): F2: Sample	Abundances (Normalized): F3: Sample	Abundance: F1: Sample	Abundance: F2: Sample	Abundance: F3: Sample	Abundances Count: F1: Sample	Abundances Count: F2: Sample	Abundances Count: F3: Sample	Quan Info	Found in Sample: [S1] F1: Sample	Found in Sample: [S2] F2: Sample	Found in Sample: [S3] F3: Sample	Confidence (by Search Engine): Mascot	Confidence (by Search Engine): MS Amanda 2.0	Confidence (by Search Engine): Sequest HT	Charge (by Search Engine): Mascot	Charge (by Search Engine): MS Amanda 2.0	Charge (by Search Engine): Sequest HT	m/z [Da] (by Search Engine): Mascot	m/z [Da] (by Search Engine): MS Amanda 2.0	m/z [Da] (by Search Engine): Sequest HT	DeltaM [ppm] (by Search Engine): Mascot	DeltaM [ppm] (by Search Engine): MS Amanda 2.0	DeltaM [ppm] (by Search Engine): Sequest HT	Deltam/z [Da] (by Search Engine): Mascot	Deltam/z [Da] (by Search Engine): MS Amanda 2.0	Deltam/z [Da] (by Search Engine): Sequest HT	RT [min] (by Search Engine): Mascot	RT [min] (by Search Engine): MS Amanda 2.0	RT [min] (by Search Engine): Sequest HT	Percolator q-Value (by Search Engine): Mascot	Percolator q-Value (by Search Engine): MS Amanda 2.0	Percolator q-Value (by Search Engine): Sequest HT	Percolator PEP (by Search Engine): Mascot	Percolator PEP (by Search Engine): MS Amanda 2.0	Percolator PEP (by Search Engine): Sequest HT	XCorr (by Search Engine): Sequest HT	Amanda Score (by Search Engine): MS Amanda 2.0	Ions Score (by Search Engine): Mascot	Top Apex RT [min]	Sequence in Protein	Positions in Protein	Peptide Group Modifications in Protein	Quan Usage
	[R].SVKPYLQR.[T]		0.00646023	0.000460742	1	12	X5DRV0	X5DRV0 [186-193]	0	990.573	0	105.1	107.3	87.6	1.15606e+07	11803063	9.62948e+06	1.13528e+07	11803063	9.35267e+06	4	3	3		High	High	High	High	High	High	3	3	3	330.862	330.862	330.862	-0.7	-0.7	-1.05	-0.00023	-0.00023	-0.00035	45.4567	45.4567	44.8722	0.000131	0.0001708	9.018e-05	0.002258	0.003406	0.001597	2.54	151.62	27	45.5	R.SVKPYLQR.T	[186-193]		Used
	[R].WNPDEPTSKPK.[M]		1.42309e-06	0	1	12	X5DRV0	X5DRV0 [81-91]	0	1298.64	0	117.5	114.2	68.4	6.14334e+06	5.97095e+06	3.57731e+06	6.03291e+06	5.97095e+06	3.47448e+06	3	3	2		High	High	High	High	High	High	2	2	3	649.819	649.822	433.551	-5.88	-1.25	0.79	-0.00382	-0.00081	0.00034	41.365	39.5822	41.3297	0	0	0	9.203e-09	1.708e-07	2.662e-05	2.91	208.99	35	41.54	R.WNPDEPTSKPK.M	[81-91]		Used
	[R].IYPLPHMYVVK.[D]		3.00181e-06	0	1	9	X5DRV0	X5DRV0 [161-171]	0	1359.75	0	105.9	98.5	95.6	5.46278e+06	5.07861e+06	4.92776e+06	5.36457e+06	5.07861e+06	4786101	1	1	1		High	High	High	High	High	High	3	3	3	453.922	453.921	453.921	0.88	-0.49	-0.49	0.0004	-0.00022	-0.00022	129.54	130.356	130.356	0	0	0	1.193e-09	2.631e-06	1.274e-05	2.46	201.56	35	130.17	R.IYPLPHMYVVK.D	[161-171]		Used
	[K].DLVPDMTLFYK.[Q]		1.71274e-05	0	1	9	X5DRV0	X5DRV0 [172-182]	0	1341.68	0	107.8	103.2	89	5.3845e+06	5154218	4.44354e+06	5287701	5154218	4.3158e+06	1	1	1		High	High	High	High	High	High	2	2	2	671.342	671.342	671.342	0.97	0.97	0.01	0.00065	0.00065	1e-05	160.603	160.603	160.853	0	0	0	3.535e-08	5.814e-06	5.995e-05	2.55	254.98	42	161.03	K.DLVPDMTLFYK.Q	[172-182]		Used
	[K].MQSYTLDLNK.[T]		1.42713e-05	0	1	7	X5DRV0	X5DRV0 [92-101]	0	1212.59	0													No Quan Values	High	High	High	High	High	High	2	2	2	606.8	606.8	606.799	0.36	0.36	-1.4	0.00022	0.00022	-0.00085	103.183	103.183	105.035	0	0	0	2.472e-08	1.88e-06	0.0001224	2.5	237.41	36	105.19	K.MQSYTLDLNK.T	[92-101]		Not Used
	[K].TSTIQEPEPSKDAK.[T]		5.80376e-06	0	1	6	X5DRV0	X5DRV0 [59-72]	1	1530.76	0	41.3	214.5	44.2	344717	1.79142e+06	369430	338521	1.79142e+06	358810	2	2	1		High	High	Peak Found	High	High	High	3	3	3	510.927	510.927	510.93	1.68	1.68	6.92	0.00086	0.00086	0.00353	34.05	34.05	35.2443	0	0	0	4.29e-09	3.951e-07	4.847e-06	2.63	259.48	30	35.09	K.TSTIQEPEPSKDAK.T	[59-72]		Used
	[K].GLNPALAIAEIK.[K]		1.39968e-06	0	1	6	X5DRV0	X5DRV0 [289-300]	0	1209.72	0	106.2	94.1	99.7	8.64316e+06	7659234	8.11208e+06	8487786	7659234	7878887	1	1	1		High	High	Peak Found	High	High	High	2	2	2	605.364	605.364	605.364	0.04	0.88	0.04	2e-05	0.00053	2e-05	142.752	141.921	142.752	0	0	0	1.996e-09	6.212e-07	9.509e-06	2.71	221.34	58	142.64	K.GLNPALAIAEIK.K	[289-300]		Used
	[K].GLNPALAIAEIKK.[S]		5.37074e-07	0	1	6	X5DRV0	X5DRV0 [289-301]	1	1337.82	0	170.2	129.8		4.52872e+06	3.45187e+06		4447310	3.45187e+06		1	1			High	High	Not Found	High	High	High	3	3	3	446.61	446.61	446.61	-0.4	-0.4	0.49	-0.00018	-0.00018	0.00022	127.032	127.032	127.983	0	0	0	4.199e-11	8.112e-07	8.098e-06	3.18	222.72	43	128.08	K.GLNPALAIAEIKK.S	[289-301]		Used
	[R].SPIPESK.[T]		0.0732133	0.00434471	1	6	X5DRV0	X5DRV0 [52-58]	0	757.409	0		300			1.06603e+06			1.06603e+06			1			High	High	Not Found	High	High	High	2	2	2	379.209	379.209	379.209	1.24	1.24	1.24	0.00047	0.00047	0.00047	29.6445	29.6445	29.6445	0.001125	0.000905	0.001374	0.0297	0.02449	0.03029	1.21	128.94	20	29.53	R.SPIPESK.T	[52-58]		Used
	[K].TGPMMLDALIR.[I]		3.85448e-07	0	1	3	X5DRV0	X5DRV0 [102-112]	0	1217.64	0	113.3	110.1	76.6	5.09644e+06	4.95487e+06	3.44639e+06	5.00482e+06	4.95487e+06	3.34732e+06	1	1	1		High	Peak Found	Peak Found	High	High	High	2	2	2	609.323	609.323	609.323	0.87	0.87	0.87	0.00053	0.00053	0.00053	151.454	151.454	151.454	0	0	0	2.199e-11	1.771e-07	8.378e-07	2.87	243.47	55	151.31	K.TGPMMLDALIR.I	[102-112]		Used
	[K].MQSYTLDLNK.[T]	1xOxidation [M1]	0.000238838	0	1	3	X5DRV0	X5DRV0 [92-101]	0	1228.59	0	107.4	107.7	84.9	2.15309e+06	2.1589e+06	1.70113e+06	2.11438e+06	2.1589e+06	1.65223e+06	1	1	1		High	Peak Found	Peak Found	High	High	High	2	2	2	614.797	614.797	614.797	-0.45	-0.45	-0.45	-0.00027	-0.00027	-0.00027	91.8041	91.8041	91.8041	0	0	0	5.932e-06	4.567e-06	7.94e-06	2.08	173.48	10	92	K.MQSYTLDLNK.T	[92-101]		Used
	[K].NEVDPTLTFR.[R]		1.02426e-05	0	1	3	X5DRV0	X5DRV0 [115-124]	0	1191.6	0	108.3	95.1	96.6	8.15313e+06	7.15811e+06	7.27289e+06	8006567	7.15811e+06	7063820	1	1	1		High	Peak Found	Peak Found	High	High	High	2	2	2	596.304	596.304	596.304	0.73	0.73	0.73	0.00043	0.00043	0.00043	116.112	116.112	116.112	0	0	0	1.298e-08	6.881e-07	2.158e-06	3.11	244.37	56	116.3	K.NEVDPTLTFR.R	[115-124]		Used
A0A177DKW4	Alkaline phosphatase OS=Alternaria alternata OX=5599 GN=CC77DRAFT_1095299 PE=3 SV=1	24	82	11	11	0	599	64.9	5.22	862	7923.93	89.54	High	11	10	10	92.7	113.9	93.3	4.96428e+07	6.10036e+07	4.99658e+07	4.87504e+07	6.10036e+07	4.85295e+07	9	9	9	High	High	High	0	148.304	metabolic process	membrane	catalytic activity	CC77DRAFT_1095299	CC77DRAFT_1095299
	Annotated Sequence	Modifications	Qvality PEP	Qvality q-value	# Proteins	# PSMs	Master Protein Accessions	Positions in Master Proteins	# Missed Cleavages	Theo. MH+ [Da]	# Razor Quan Results	Abundances (Scaled): F1: Sample	Abundances (Scaled): F2: Sample	Abundances (Scaled): F3: Sample	Abundances (Normalized): F1: Sample	Abundances (Normalized): F2: Sample	Abundances (Normalized): F3: Sample	Abundance: F1: Sample	Abundance: F2: Sample	Abundance: F3: Sample	Abundances Count: F1: Sample	Abundances Count: F2: Sample	Abundances Count: F3: Sample	Quan Info	Found in Sample: [S1] F1: Sample	Found in Sample: [S2] F2: Sample	Found in Sample: [S3] F3: Sample	Confidence (by Search Engine): Mascot	Confidence (by Search Engine): MS Amanda 2.0	Confidence (by Search Engine): Sequest HT	Charge (by Search Engine): Mascot	Charge (by Search Engine): MS Amanda 2.0	Charge (by Search Engine): Sequest HT	m/z [Da] (by Search Engine): Mascot	m/z [Da] (by Search Engine): MS Amanda 2.0	m/z [Da] (by Search Engine): Sequest HT	DeltaM [ppm] (by Search Engine): Mascot	DeltaM [ppm] (by Search Engine): MS Amanda 2.0	DeltaM [ppm] (by Search Engine): Sequest HT	Deltam/z [Da] (by Search Engine): Mascot	Deltam/z [Da] (by Search Engine): MS Amanda 2.0	Deltam/z [Da] (by Search Engine): Sequest HT	RT [min] (by Search Engine): Mascot	RT [min] (by Search Engine): MS Amanda 2.0	RT [min] (by Search Engine): Sequest HT	Percolator q-Value (by Search Engine): Mascot	Percolator q-Value (by Search Engine): MS Amanda 2.0	Percolator q-Value (by Search Engine): Sequest HT	Percolator PEP (by Search Engine): Mascot	Percolator PEP (by Search Engine): MS Amanda 2.0	Percolator PEP (by Search Engine): Sequest HT	XCorr (by Search Engine): Sequest HT	Amanda Score (by Search Engine): MS Amanda 2.0	Ions Score (by Search Engine): Mascot	Top Apex RT [min]	Sequence in Protein	Positions in Protein	Peptide Group Modifications in Protein	Quan Usage
	[R].ADDRDIVDLAK.[N]		0.000272636	0	1	15	A0A177DKW4	A0A177DKW4 [250-260]	1	1230.63	0	74.5	142.7	82.8	6.54765e+06	12535228	7.27385e+06	6.42995e+06	12535228	7064755	1	2	1		High	High	High	High	High	High	2	3	2	615.82	410.882	615.819	0.48	0.14	-2	0.0003	6e-05	-0.00123	90.3781	91.7537	92.3719	0	8.936e-06	0	7.661e-06	0.0002768	0.0001266	2.6	264.05	34	92.37	R.ADDRDIVDLAK.N	[250-260]		Used
	[R].AFTSVLDFIK.[N]		1.59618e-05	0	1	9	A0A177DKW4	A0A177DKW4 [364-373]	0	1140.63	0	95.2	107.8	97	1.35669e+07	15350629	1.38158e+07	13323028	15350629	13418686	1	1	1		High	High	High	High	High	High	2	2	2	570.819	570.817	570.819	0.58	-2.22	1.02	0.00033	-0.00127	0.00058	158.682	157.771	158.155	0	0	0	5.523e-07	8.048e-06	6.344e-05	2.67	217.44	56	158.69	R.AFTSVLDFIK.N	[364-373]		Used
	[R].AGFDSLK.[G]		0.0192509	0.00106642	1	9	A0A177DKW4	A0A177DKW4 [271-277]	0	737.383	0	70	147.1	82.9	3.68125e+06	7.73205e+06	4.35551e+06	3615077	7.73205e+06	4230301	1	1	1		High	High	High	High	High	High	2	2	2	369.196	369.196	369.196	2.24	2.24	2.24	0.00082	0.00082	0.00082	59.3482	59.3482	59.3482	0.0003207	0.0003383	0.0005039	0.00678	0.006321	0.01071	2.14	185.92	49	60.28	R.AGFDSLK.G	[271-277]		Used
	[K].NEETQTVMVSTSDHETGGLAAAR.[Q]	1xOxidation [M8]	5.88373e-07	0	1	9	A0A177DKW4	A0A177DKW4 [374-396]	0	2420.1	0													No Quan Values	High	High	Not Found	High	High	High	3	3	3	807.378	807.376	807.376	8.23	5.35	5.35	0.00664	0.00431	0.00431	85.4357	85.8302	85.8302	0	0	0	2.938e-05	4.823e-10	9.224e-09	3.45	434.51	26		K.NEETQTVMVSTSDHETGGLAAAR.Q	[374-396]		Not Used
	[R].SEEDRIAEQMVGDYPLGR.[V]		2.7615e-09	0	1	6	A0A177DKW4	A0A177DKW4 [208-225]	1	2064.97	0	108.3	79.3	112.4	3.774e+06	2.76375e+06	3.91704e+06	3.70616e+06	2.76375e+06	3.80444e+06	1	1	1		Peak Found	High	High	High	High	High	3	3	3	688.994	688.994	688.993	1.61	1.61	-0.27	0.00111	0.00111	-0.00018	135.971	135.971	136.423	0	0	0	7.196e-11	1.795e-08	3.805e-09	4.64	329.51	21	136.95	R.SEEDRIAEQMVGDYPLGR.V	[208-225]		Used
	[K].AAMALVGNHENTEVGDFLR.[D]		4.99991e-13	0	1	6	A0A177DKW4	A0A177DKW4 [506-524]	0	2043.99	0	118.2	100.7	81.1	5.98343e+06	5.09391e+06	4.10414e+06	5875870	5.09391e+06	3.98616e+06	1	1	1		High	High	Peak Found	High	High	High	3	3	3	682.001	682.001	682.001	-0.85	-0.85	-0.85	-0.00058	-0.00058	-0.00058	135.547	135.547	135.547	0	0	0	1.95e-16	1.88e-15	3.4e-14	6.24	485.7	114	135.5	K.AAMALVGNHENTEVGDFLR.D	[506-524]		Used
	[R].IAEQMVGDYPLGR.[V]		2.31732e-08	0	1	6	A0A177DKW4	A0A177DKW4 [213-225]	0	1448.72	0	108.9	116.7	74.4	5.42506e+06	5814571	3.70599e+06	5.32754e+06	5814571	3.59946e+06	1	1	1		Peak Found	High	High	High	High	High	2	2	2	724.862	724.862	724.863	-1.95	-1.95	-1.67	-0.00141	-0.00141	-0.00121	122.975	122.975	122.951	0	0	0	9.301e-14	2.149e-10	7.963e-07	4.04	310.94	62	124.04	R.IAEQMVGDYPLGR.V	[213-225]		Used
	[K].HLLTDPSADETTDFVR.[E]		2.29298e-13	0	1	6	A0A177DKW4	A0A177DKW4 [429-444]	0	1816.87	0			300			2.60297e+06			2.52815e+06			1		Not Found	High	High	High	High	High	2	2	2	908.939	908.938	908.938	0.3	-0.98	-0.98	0.00027	-0.00089	-0.00089	124.928	125.186	125.186	0	0	0	1.95e-16	3.624e-16	3.628e-14	4.95	451.6	102	126.05	K.HLLTDPSADETTDFVR.E	[429-444]		Used
	[R].VVDLMFGGGR.[C]		0.00611349	0.000460742	1	3	A0A177DKW4	A0A177DKW4 [226-235]	0	1050.54	0	106.5	106.2	87.4	8.42964e+06	8406249	6.91975e+06	8278107	8406249	6720829	1	1	1		Peak Found	Peak Found	High	High	High	High	2	2	2	525.774	525.774	525.774	0.6	0.6	0.6	0.00031	0.00031	0.00031	125.231	125.231	125.231	7.348e-05	3.438e-05	8.18e-05	0.001321	0.0006203	0.001577	2.26	195.67	35	126.5	R.VVDLMFGGGR.C	[226-235]		Used
	[R].IAEQMVGDYPLGR.[V]	1xOxidation [M5]	4.53653e-08	0	1	3	A0A177DKW4	A0A177DKW4 [213-225]	0	1464.72	0													No Quan Values	Not Found	High	Not Found	High	High	High	2	2	2	732.863	732.863	732.863	2.02	2.02	2.02	0.00148	0.00148	0.00148	104.122	104.122	104.122	0	0	0	3.445e-13	5.668e-10	3.838e-08	2.67	335.93	54		R.IAEQMVGDYPLGR.V	[213-225]		Not Used
	[K].AGYMTGLVVTTR.[I]		1.72931e-06	0	1	3	A0A177DKW4	A0A177DKW4 [180-191]	0	1268.67	0													No Quan Values	Not Found	High	Not Found	High	High	High	2	2	2	634.837	634.837	634.837	0.4	0.4	0.4	0.00026	0.00026	0.00026	122.193	122.193	122.193	0	0	0	4.068e-10	4.384e-07	4.373e-06	3.29	263.04	73		K.AGYMTGLVVTTR.I	[180-191]		Not Used
	[K].AGYMTGLVVTTR.[I]	1xOxidation [M4]	0.0251419	0.00136629	1	3	A0A177DKW4	A0A177DKW4 [180-191]	0	1284.66	0	150.5	149.5		737925	732849		724660	732849		1	1			Peak Found	High	Not Found	High	High	High	2	2	2	642.835	642.835	642.835	0.89	0.89	0.89	0.00057	0.00057	0.00057	96.6166	96.6166	96.6166	0.0003012	0.0001859	0.0002626	0.005889	0.003746	0.005302	2.62	177.17	23	97.45	K.AGYMTGLVVTTR.I	[180-191]		Used
	[K].NEETQTVMVSTSDHETGGLAAAR.[Q]		5.23325e-13	0	1	3	A0A177DKW4	A0A177DKW4 [374-396]	0	2404.1	0	61.2	105.2	133.6	1.4969e+06	2.5744e+06	3.27074e+06	1.46999e+06	2.5744e+06	3.17672e+06	1	1	1		Peak Found	Peak Found	High	High	High	High	3	3	3	802.038	802.038	802.038	-1.71	-1.71	-1.71	-0.00137	-0.00137	-0.00137	98.2914	98.2914	98.2914	0	0	0	1.95e-16	2.936e-16	3.048e-16	5.61	511.35	64	100.05	K.NEETQTVMVSTSDHETGGLAAAR.Q	[374-396]		Used
	[K].NGAPFNEQLVIDQHLIGQSR.[T]		5.979e-10	0	1	1	A0A177DKW4	A0A177DKW4 [113-132]	0	2236.15	0													No Quan Values	High	Peak Found	Not Found	High	n/a	n/a	3			746.049			-6.14			-0.00457			149.299			0			1.95e-16					45	149.05	K.NGAPFNEQLVIDQHLIGQSR.T	[113-132]		Not Used
A0A177E0W4	Uncharacterized protein OS=Alternaria alternata OX=5599 GN=CC77DRAFT_1046843 PE=4 SV=1	63	81	8	8	0	121	12.5	5.06	1188	9498.88	106.43	High	8	8	8	91.9	111	97.1	7.76965e+07	9.38096e+07	8.20857e+07	7.62998e+07	9.38096e+07	7.9726e+07	8	8	7	High	High	High	0	117.418				CC77DRAFT_1046843	CC77DRAFT_1046843
	Annotated Sequence	Modifications	Qvality PEP	Qvality q-value	# Proteins	# PSMs	Master Protein Accessions	Positions in Master Proteins	# Missed Cleavages	Theo. MH+ [Da]	# Razor Quan Results	Abundances (Scaled): F1: Sample	Abundances (Scaled): F2: Sample	Abundances (Scaled): F3: Sample	Abundances (Normalized): F1: Sample	Abundances (Normalized): F2: Sample	Abundances (Normalized): F3: Sample	Abundance: F1: Sample	Abundance: F2: Sample	Abundance: F3: Sample	Abundances Count: F1: Sample	Abundances Count: F2: Sample	Abundances Count: F3: Sample	Quan Info	Found in Sample: [S1] F1: Sample	Found in Sample: [S2] F2: Sample	Found in Sample: [S3] F3: Sample	Confidence (by Search Engine): Mascot	Confidence (by Search Engine): MS Amanda 2.0	Confidence (by Search Engine): Sequest HT	Charge (by Search Engine): Mascot	Charge (by Search Engine): MS Amanda 2.0	Charge (by Search Engine): Sequest HT	m/z [Da] (by Search Engine): Mascot	m/z [Da] (by Search Engine): MS Amanda 2.0	m/z [Da] (by Search Engine): Sequest HT	DeltaM [ppm] (by Search Engine): Mascot	DeltaM [ppm] (by Search Engine): MS Amanda 2.0	DeltaM [ppm] (by Search Engine): Sequest HT	Deltam/z [Da] (by Search Engine): Mascot	Deltam/z [Da] (by Search Engine): MS Amanda 2.0	Deltam/z [Da] (by Search Engine): Sequest HT	RT [min] (by Search Engine): Mascot	RT [min] (by Search Engine): MS Amanda 2.0	RT [min] (by Search Engine): Sequest HT	Percolator q-Value (by Search Engine): Mascot	Percolator q-Value (by Search Engine): MS Amanda 2.0	Percolator q-Value (by Search Engine): Sequest HT	Percolator PEP (by Search Engine): Mascot	Percolator PEP (by Search Engine): MS Amanda 2.0	Percolator PEP (by Search Engine): Sequest HT	XCorr (by Search Engine): Sequest HT	Amanda Score (by Search Engine): MS Amanda 2.0	Ions Score (by Search Engine): Mascot	Top Apex RT [min]	Sequence in Protein	Positions in Protein	Peptide Group Modifications in Protein	Quan Usage
	[K].GHNVGLSTTESGVDTANVEGK.[F]		1.37707e-16	0	1	21	A0A177E0W4	A0A177E0W4 [29-49]	0	2071.99	0	103.8	97.1	99.2	1.63115e+07	1.52591e+07	1.55881e+07	1.60183e+07	1.52591e+07	15139964	2	2	2		High	High	High	High	High	High	2	2	3	1036.5	1036.5	691.335	-0.83	-0.83	-0.02	-0.00086	-0.00086	-1e-05	84.7426	84.7426	86.4161	0	0	0	1.95e-16	2.936e-16	3.225e-12	6.32	795.19	145	86.76	K.GHNVGLSTTESGVDTANVEGK.F	[29-49]		Used
	[K].AGDFAHGGVGAPEER.[N]		6.86405e-11	0	1	21	A0A177E0W4	A0A177E0W4 [87-101]	0	1469.68	0	86.3	127.2	86.5	2.09237e+07	3.08628e+07	2.09759e+07	2.05476e+07	3.08628e+07	2.03729e+07	2	4	2		High	High	High	High	High	High	3	2	2	490.563	735.344	735.347	-1.21	2.94	6.25	-0.00059	0.00216	0.00459	57.9642	56.0975	58.6854	0	0	0	1.95e-16	5.42e-11	4.659e-09	2.43	463.72	77	58.94	K.AGDFAHGGVGAPEER.N	[87-101]		Used
	[K].KAEQELSSDSATK.[G]		6.37038e-11	0	1	12	A0A177E0W4	A0A177E0W4 [16-28]	1	1393.68	0	153	77.4	69.7	970001	490496	441845	952564	490496	429143	3	2	2		High	High	Peak Found	High	High	High	2	2	2	697.343	697.343	697.344	-0.88	-0.88	-0.53	-0.00061	-0.00061	-0.00037	25.7801	25.7801	26.395	0	0	0	1.95e-16	1.307e-14	8.153e-13	3.78	518.71	108	26.68	K.KAEQELSSDSATK.G	[16-28]		Used
	[R].EIPLDEGGSIK.[A]		2.06403e-05	0	1	12	A0A177E0W4	A0A177E0W4 [69-79]	0	1157.6	0	95.1	89.5	115.4	2.5281e+07	23772676	3.06697e+07	24826492	23772676	29788060	1	1	1		High	High	High	High	High	High	2	2	2	579.305	579.305	579.306	-1	-1	0.63	-0.00058	-0.00058	0.00037	97.2615	97.2615	98.5497	0	0	0	1.003e-06	1.49e-05	5.928e-05	2.16	216.79	51	98.99	R.EIPLDEGGSIK.A	[69-79]		Used
	[K].FPGAEVK.[Y]		0.0337561	0.00168843	1	6	A0A177E0W4	A0A177E0W4 [50-56]	0	747.404	0	77.8	143.5	78.8	8.52815e+06	15732625	8.64081e+06	8374848	15732625	8392421	2	1	1		Peak Found	High	High	High	High	High	2	2	2	374.205	374.205	374.205	-0.15	-0.15	-1.38	-6e-05	-6e-05	-0.00052	50.8988	50.8988	49.5841	0.0003883	0.0007469	0.000556	0.009211	0.01982	0.0128	1.83	119.94	29	51.9	K.FPGAEVK.Y	[50-56]		Used
	[K].GHNVGLSTTESGVDTANVEGKFPGAEVK.[Y]		4.27326e-10	0	1	3	A0A177E0W4	A0A177E0W4 [29-56]	1	2800.37	0	85.6	112.9	101.5	4.67183e+06	6.16487e+06	5.5451e+06	4.58785e+06	6.16487e+06	5.3857e+06	1	1	1		Peak Found	Peak Found	High	High	High	High	4	4	4	700.849	700.849	700.849	-0.43	-0.43	-0.43	-0.0003	-0.0003	-0.0003	120.358	120.358	120.358	0	0	0	1.95e-16	4.532e-13	4.066e-11	7.19	433.31	48	121.67	K.GHNVGLSTTESGVDTANVEGKFPGAEVK.Y	[29-56]		Used
	[K].NTNVNEIAK.[K]		0.0012881	4.1895e-05	1	3	A0A177E0W4	A0A177E0W4 [7-15]	0	1002.52	0	104.1	160	35.9	651456	1.00087e+06	224292	639745	1.00087e+06	217845	1	1	1		Peak Found	High	Peak Found	High	High	High	2	2	2	501.765	501.765	501.765	0.76	0.76	0.76	0.00038	0.00038	0.00038	33.4013	33.4013	33.4013	6.118e-06	0	0	0.0001455	0.0002305	0.0002911	2.26	177.96	33	34.69	K.NTNVNEIAK.K	[7-15]		Used
	[K].AEQELSSDSATK.[G]		0.00104524	0	1	3	A0A177E0W4	A0A177E0W4 [17-28]	0	1265.59	0	121.7	178.3		358968	526179		352515	526179		1	1			Peak Found	High	Not Found	High	High	High	2	2	2	633.297	633.297	633.297	0.45	0.45	0.45	0.00029	0.00029	0.00029	26.8197	26.8197	26.8197	0	0	0	9.974e-05	3.606e-06	1.463e-05	1.83	283.2	59	27.82	K.AEQELSSDSATK.G	[17-28]		Used
A0A177DXJ5	Dihydroxyacetone kinase OS=Alternaria alternata OX=5599 GN=CC77DRAFT_929939 PE=4 SV=1	20	81	8	8	0	593	63	5.53	763	7654.96	88.72	High	8	8	8	106.8	94.3	98.9	2.57917e+07	2.27796e+07	2.38782e+07	2.53281e+07	2.27796e+07	2.31918e+07	8	8	8	High	High	High	0	132.849	metabolic process		catalytic activity;nucleotide binding	CC77DRAFT_929939	CC77DRAFT_929939
	Annotated Sequence	Modifications	Qvality PEP	Qvality q-value	# Proteins	# PSMs	Master Protein Accessions	Positions in Master Proteins	# Missed Cleavages	Theo. MH+ [Da]	# Razor Quan Results	Abundances (Scaled): F1: Sample	Abundances (Scaled): F2: Sample	Abundances (Scaled): F3: Sample	Abundances (Normalized): F1: Sample	Abundances (Normalized): F2: Sample	Abundances (Normalized): F3: Sample	Abundance: F1: Sample	Abundance: F2: Sample	Abundance: F3: Sample	Abundances Count: F1: Sample	Abundances Count: F2: Sample	Abundances Count: F3: Sample	Quan Info	Found in Sample: [S1] F1: Sample	Found in Sample: [S2] F2: Sample	Found in Sample: [S3] F3: Sample	Confidence (by Search Engine): Mascot	Confidence (by Search Engine): MS Amanda 2.0	Confidence (by Search Engine): Sequest HT	Charge (by Search Engine): Mascot	Charge (by Search Engine): MS Amanda 2.0	Charge (by Search Engine): Sequest HT	m/z [Da] (by Search Engine): Mascot	m/z [Da] (by Search Engine): MS Amanda 2.0	m/z [Da] (by Search Engine): Sequest HT	DeltaM [ppm] (by Search Engine): Mascot	DeltaM [ppm] (by Search Engine): MS Amanda 2.0	DeltaM [ppm] (by Search Engine): Sequest HT	Deltam/z [Da] (by Search Engine): Mascot	Deltam/z [Da] (by Search Engine): MS Amanda 2.0	Deltam/z [Da] (by Search Engine): Sequest HT	RT [min] (by Search Engine): Mascot	RT [min] (by Search Engine): MS Amanda 2.0	RT [min] (by Search Engine): Sequest HT	Percolator q-Value (by Search Engine): Mascot	Percolator q-Value (by Search Engine): MS Amanda 2.0	Percolator q-Value (by Search Engine): Sequest HT	Percolator PEP (by Search Engine): Mascot	Percolator PEP (by Search Engine): MS Amanda 2.0	Percolator PEP (by Search Engine): Sequest HT	XCorr (by Search Engine): Sequest HT	Amanda Score (by Search Engine): MS Amanda 2.0	Ions Score (by Search Engine): Mascot	Top Apex RT [min]	Sequence in Protein	Positions in Protein	Peptide Group Modifications in Protein	Quan Usage
	[R].TVMDVLIPFINTLAESK.[D]		2.17118e-09	0	1	15	A0A177DXJ5	A0A177DXJ5 [516-532]	0	1891.02	0	147.4	105.9	46.7	1.95732e+06	1.40558e+06	620225	1.92213e+06	1.40558e+06	602396	2	2	1		High	High	High	High	High	High	3	3	3	631.013	631.013	631.014	0.41	0.41	1.3	0.00026	0.00026	0.00082	178.521	178.521	178.657	0	0	0	2.298e-14	1.839e-09	1.718e-08	4.37	302.06	52	178.69	R.TVMDVLIPFINTLAESK.D	[516-532]		Used
	[R].NSHMALDEANR.[V]	1xOxidation [M4]	0.0002749	0	1	12	A0A177DXJ5	A0A177DXJ5 [25-35]	0	1273.56	0	169.4	60.5	70.1	1.08777e+06	388155	450315	1.06822e+06	388155	437371	3	2	3		High	High	High	High	High	High	3	3	3	425.194	425.191	425.191	6.7	-0.4	-0.4	0.00284	-0.00017	-0.00017	26.8042	39.6809	39.6809	5.68e-05	0	0	0.001138	9.953e-05	0.0002251	2.7	194.91	30	39.77	R.NSHMALDEANR.V	[25-35]		Used
	[R].NSHMALDEANR.[V]		5.36407e-06	0	1	9	A0A177DXJ5	A0A177DXJ5 [25-35]	0	1257.56	0	149.5	65.2	85.4	4.41984e+06	1.92696e+06	2.52368e+06	4.34039e+06	1.92696e+06	2.45113e+06	3	2	2		High	High	High	High	High	High	2	2	2	629.288	629.285	629.285	3.22	-0.44	-0.44	0.00202	-0.00028	-0.00028	37.4912	39.628	39.628	6.118e-06	0	0	0.0001427	5.738e-08	1.785e-07	2.96	292.22	45	39.59	R.NSHMALDEANR.V	[25-35]		Used
	[R].SKIPDPGAYAAGVWLR.[G]		1.54348e-08	0	1	9	A0A177DXJ5	A0A177DXJ5 [569-584]	1	1700.91	0	111.1	109.6	79.3	3.39596e+06	3.34842e+06	2.42281e+06	3.33492e+06	3.34842e+06	2.35316e+06	1	1	1		High	High	High	High	High	High	3	3	3	567.643	567.643	567.642	2.17	2.17	-0.47	0.00123	0.00123	-0.00027	142.829	142.829	143.357	0	0	0	4.206e-14	1.452e-11	4.368e-09	3.93	418.03	61	143.3	R.SKIPDPGAYAAGVWLR.G	[569-584]		Used
	[R].GLAGNLLVIK.[L]		0.000625172	0	1	9	A0A177DXJ5	A0A177DXJ5 [151-160]	0	997.64	0	99.7	99.7	100.6	7.17955e+06	7.18358e+06	7.24913e+06	7050487	7.18358e+06	7.04075e+06	1	1	1		High	High	High	High	High	High	2	2	2	499.324	499.324	499.324	0.15	0.15	-0.53	8e-05	8e-05	-0.00026	135.16	135.16	135.791	0	0	0	4.402e-05	0.0001297	0.0002774	2.75	227.45	45	136.65	R.GLAGNLLVIK.L	[151-160]		Used
	[K].HFFPNPEGVVLHNLR.[S]		6.75929e-12	0	1	9	A0A177DXJ5	A0A177DXJ5 [5-19]	0	1775.93	0	82.1	92.7	125.2	2.69923e+06	3.04667e+06	4.11569e+06	2650706	3.04667e+06	3.99737e+06	1	2	2		High	Peak Found	High	High	High	High	3	3	3	592.65	592.649	592.65	1.42	-0.95	0.59	0.00084	-0.00056	0.00035	150.116	150.956	151.746	0	0	0	1.95e-16	1.642e-13	8.95e-11	4.96	429.33	72	152.04	K.HFFPNPEGVVLHNLR.S	[5-19]		Used
	[R].TISPMPSPEDVIK.[E]		4.58777e-07	0	1	6	A0A177DXJ5	A0A177DXJ5 [226-238]	0	1413.73	0	102.2	86.9	110.9	4.66768e+06	3966710	5.06496e+06	4.58377e+06	3966710	4.91936e+06	1	1	1		High	Peak Found	High	High	High	High	2	2	2	707.369	707.369	707.369	0.98	1.08	1.08	0.00069	0.00076	0.00076	131.059	132.01	132.01	0	0	0	4.473e-10	4.757e-08	3.395e-07	2.57	243.92	41	132.12	R.TISPMPSPEDVIK.E	[226-238]		Used
	[R].ATYISEDGSER.[S]		2.37648e-05	0	1	6	A0A177DXJ5	A0A177DXJ5 [558-568]	0	1227.55	0	34.6	136.4	129	384390	1.51353e+06	1.43136e+06	377480	1.51353e+06	1.39021e+06	1	1	1		Peak Found	High	High	High	High	High	2	2	2	614.28	614.277	614.277	4	-1.14	-1.14	0.00246	-0.0007	-0.0007	43.7289	44.3022	44.3022	0	0	0	6.697e-08	5.861e-06	2.048e-05	2.28	194.17	33	45.48	R.ATYISEDGSER.S	[558-568]		Used
	[K].ATLSQNAPLDISTLASSASIALENLK.[N]		1.03517e-15	0	1	6	A0A177DXJ5	A0A177DXJ5 [480-505]	0	2628.41	0													No Quan Values	Not Found	Not Found	High	High	High	High	2	2	3	1314.7	1314.7	876.808	-2.83	-2.83	0.57	-0.00372	-0.00372	0.0005	170.646	170.646	170.564	0	0	0	1.95e-16	2.936e-16	7.944e-10	5.68	530.29	130		K.ATLSQNAPLDISTLASSASIALENLK.N	[480-505]		Not Used
A0A177DRJ7	Uncharacterized protein OS=Alternaria alternata OX=5599 GN=CC77DRAFT_958571 PE=3 SV=1	14	81	12	12	0	997	114	6.52	692	7114.73	85.35	High	12	12	12	107	89.5	103.4	4.71956e+07	3.94626e+07	4.56093e+07	4.63471e+07	3.94626e+07	44298227	12	10	12	High	High	High	0	115.031	metabolic process		catalytic activity	CC77DRAFT_958571	CC77DRAFT_958571
	Annotated Sequence	Modifications	Qvality PEP	Qvality q-value	# Proteins	# PSMs	Master Protein Accessions	Positions in Master Proteins	# Missed Cleavages	Theo. MH+ [Da]	# Razor Quan Results	Abundances (Scaled): F1: Sample	Abundances (Scaled): F2: Sample	Abundances (Scaled): F3: Sample	Abundances (Normalized): F1: Sample	Abundances (Normalized): F2: Sample	Abundances (Normalized): F3: Sample	Abundance: F1: Sample	Abundance: F2: Sample	Abundance: F3: Sample	Abundances Count: F1: Sample	Abundances Count: F2: Sample	Abundances Count: F3: Sample	Quan Info	Found in Sample: [S1] F1: Sample	Found in Sample: [S2] F2: Sample	Found in Sample: [S3] F3: Sample	Confidence (by Search Engine): Mascot	Confidence (by Search Engine): MS Amanda 2.0	Confidence (by Search Engine): Sequest HT	Charge (by Search Engine): Mascot	Charge (by Search Engine): MS Amanda 2.0	Charge (by Search Engine): Sequest HT	m/z [Da] (by Search Engine): Mascot	m/z [Da] (by Search Engine): MS Amanda 2.0	m/z [Da] (by Search Engine): Sequest HT	DeltaM [ppm] (by Search Engine): Mascot	DeltaM [ppm] (by Search Engine): MS Amanda 2.0	DeltaM [ppm] (by Search Engine): Sequest HT	Deltam/z [Da] (by Search Engine): Mascot	Deltam/z [Da] (by Search Engine): MS Amanda 2.0	Deltam/z [Da] (by Search Engine): Sequest HT	RT [min] (by Search Engine): Mascot	RT [min] (by Search Engine): MS Amanda 2.0	RT [min] (by Search Engine): Sequest HT	Percolator q-Value (by Search Engine): Mascot	Percolator q-Value (by Search Engine): MS Amanda 2.0	Percolator q-Value (by Search Engine): Sequest HT	Percolator PEP (by Search Engine): Mascot	Percolator PEP (by Search Engine): MS Amanda 2.0	Percolator PEP (by Search Engine): Sequest HT	XCorr (by Search Engine): Sequest HT	Amanda Score (by Search Engine): MS Amanda 2.0	Ions Score (by Search Engine): Mascot	Top Apex RT [min]	Sequence in Protein	Positions in Protein	Peptide Group Modifications in Protein	Quan Usage
	[K].NTHDYPIIDELKK.[K]		4.05675e-05	0	1	9	A0A177DRJ7	A0A177DRJ7 [490-502]	1	1585.82	0	114	92	94	1.23466e+07	9960881	1.01838e+07	1.21246e+07	9960881	9.89101e+06	3	2	2		High	High	High	High	High	High	3	3	3	529.278	529.278	529.278	-0.86	-0.86	-0.86	-0.00046	-0.00046	-0.00046	115.525	115.525	115.525	0	0	0	1.892e-07	1.539e-05	4.899e-05	2.53	235.23	21	116.66	K.NTHDYPIIDELKK.K	[490-502]		Used
	[K].IPLLMQGGHVIPR.[R]		6.63208e-10	0	1	9	A0A177DRJ7	A0A177DRJ7 [818-830]	0	1430.83	0	117.8	92.3	89.9	7.69075e+06	6031367	5.8716e+06	7.5525e+06	6031367	5702815	1	1	1		High	High	High	High	High	High	3	3	3	477.614	477.614	477.615	-1.28	-1.28	0.45	-0.00061	-0.00061	0.00021	130.796	130.796	133.037	0	0	0	1.95e-16	5.066e-13	3.973e-11	4.14	425.99	85	132.55	K.IPLLMQGGHVIPR.R	[818-830]		Used
	[K].LVAIIDPHIK.[N]		5.31977e-06	0	1	9	A0A177DRJ7	A0A177DRJ7 [480-489]	0	1118.69	0	105.6	105.5	89	4.13597e+06	4131159	3.48452e+06	4.06162e+06	4131159	3.38436e+06	1	1	1		High	High	High	High	High	High	3	3	3	373.569	373.569	373.568	0.34	-1.71	-2.15	0.00013	-0.00064	-0.0008	119.14	118.425	120.254	0	0	0	3.633e-09	1.575e-05	1.196e-05	2.55	222.7	36	120.19	K.LVAIIDPHIK.N	[480-489]		Used
	[K].GAAFNPDTEDGYTK.[V]		2.28195e-09	0	1	9	A0A177DRJ7	A0A177DRJ7 [152-165]	0	1485.65	0	109	69.8	121.2	4.24384e+06	2.71747e+06	4.71611e+06	4167548	2.71747e+06	4580541	1	1	1		High	High	High	High	High	High	2	2	2	743.329	743.328	743.328	1.09	-0.87	-0.87	0.00081	-0.00065	-0.00065	79.5483	80.1424	80.1424	0	0	0	3.408e-13	6.118e-10	1.827e-08	3.56	295.54	74	80.53	K.GAAFNPDTEDGYTK.V	[152-165]		Used
	[R].HAPFGIEFQR.[D]		7.01085e-05	0	1	9	A0A177DRJ7	A0A177DRJ7 [180-189]	0	1201.61	0	106.9	95.2	97.9	3.98903e+06	3.55494e+06	3.65554e+06	3.91732e+06	3.55494e+06	3550455	1	1	1		High	High	High	High	High	High	2	2	2	601.308	601.308	601.309	-1.6	-1.6	-0.93	-0.00096	-0.00096	-0.00056	118.033	118.033	118.917	0	0	0	8.245e-07	4.658e-06	3.514e-05	2.02	193.01	25	118.89	R.HAPFGIEFQR.D	[180-189]		Used
	[R].WNYVTDEDVKDVDR.[R]		1.49492e-09	0	1	6	A0A177DRJ7	A0A177DRJ7 [418-431]	1	1753.8	0	113.4	80.7	106	1.52867e+06	1.08749e+06	1.42864e+06	1.50119e+06	1.08749e+06	1.38757e+06	1	1	1		High	Peak Found	High	High	High	High	3	3	3	585.274	585.274	585.274	2.4	2.02	2.02	0.0014	0.00118	0.00118	107.203	108.661	108.661	0	0	0	4.493e-16	7.811e-11	5.882e-10	4.94	339.31	63	108.88	R.WNYVTDEDVKDVDR.R	[418-431]		Used
	[K].AEVVVMQEGEKETQR.[R]		1.93318e-09	0	1	6	A0A177DRJ7	A0A177DRJ7 [933-947]	1	1732.85	0	99.1	96.4	104.6	2.16219e+06	2.10371e+06	2.28196e+06	2.12332e+06	2.10371e+06	2.21636e+06	1	1	1		High	High	Peak Found	High	High	High	3	3	3	578.29	578.29	578.29	1.04	1.04	1.04	0.0006	0.0006	0.0006	67.0293	67.0293	67.0293	0	0	0	7.413e-16	1.64e-12	2.883e-11	4.46	408.1	62	67.3	K.AEVVVMQEGEKETQR.R	[933-947]		Used
	[K].AEVVVMQEGEKETQR.[R]	1xOxidation [M6]	3.52347e-05	0	1	6	A0A177DRJ7	A0A177DRJ7 [933-947]	1	1748.85	0													No Quan Values	High	Not Found	High	High	High	High	3	3	3	583.624	583.624	583.624	5.93	5.93	5.93	0.00346	0.00346	0.00346	41.6989	41.6989	41.6989	0	0	0	6.815e-07	1.868e-06	1.592e-05	3.23	333.12	25		K.AEVVVMQEGEKETQR.R	[933-947]		Not Used
	[R].FSFDGTR.[Q]		0.011472	0.000701247	1	6	A0A177DRJ7	A0A177DRJ7 [882-888]	0	829.384	0	65.8	117.2	117	2.08304e+06	3.70882e+06	3.70197e+06	2.0456e+06	3.70882e+06	3.59556e+06	1	1	1		Peak Found	High	High	High	High	High	2	2	2	415.196	415.196	415.196	1.06	0.08	1.06	0.00044	3e-05	0.00044	76.9179	75.4472	76.9179	0.0001361	0.0003513	0.0002865	0.002373	0.007022	0.005615	1.98	160.63	36	77.8	R.FSFDGTR.Q	[882-888]		Used
	[R].GYMNVEHWRPK.[V]		1.24464e-05	0	1	3	A0A177DRJ7	A0A177DRJ7 [201-211]	0	1416.68	0	151.9		148.1	1.40091e+06		1.36509e+06	1.37573e+06		1325847	1		1		Peak Found	Not Found	High	High	High	High	3	3	3	472.899	472.899	472.899	-0.65	-0.65	-0.65	-0.00031	-0.00031	-0.00031	103.365	103.365	103.365	0	0	0	1.898e-08	1.062e-06	2.289e-06	2.81	209.46	28	105.57	R.GYMNVEHWRPK.V	[201-211]		Used
	[R].RKPVPLEFHAAEGK.[K]		1.18085e-06	0	1	3	A0A177DRJ7	A0A177DRJ7 [948-961]	1	1578.88	0	151		149	1.41074e+06		1.392e+06	1.38538e+06		1.35198e+06	1		1		High	Not Found	Peak Found	High	High	High	4	4	4	395.474	395.474	395.474	-1.31	-1.31	-1.31	-0.00052	-0.00052	-0.00052	104.557	104.557	104.557	0	0	0	1.95e-10	2.16e-09	9.991e-09	3.69	264.21	21	104.72	R.RKPVPLEFHAAEGK.K	[948-961]		Used
	[K].SAYAVVR.[D]		0.0360302	0.00178676	1	3	A0A177DRJ7	A0A177DRJ7 [963-969]	0	765.425	0	94.9	79.4	125.7	479276	401102	635109	470660	401102	616852	1	1	1		Peak Found	Peak Found	High	High	High	High	2	2	2	383.216	383.216	383.216	-1.02	-1.02	-1.02	-0.00039	-0.00039	-0.00039	42.299	42.299	42.299	0.000428	0.0003443	0.0002382	0.01024	0.006613	0.004994	2	151.26	24	44.67	K.SAYAVVR.D	[963-969]		Used
	[K].IIIVGAPK.[A]		0.0177752	0.00100337	1	3	A0A177DRJ7	A0A177DRJ7 [920-927]	0	810.545	0	93.4	94.1	112.5	5.72457e+06	5765632	6.89303e+06	5.62166e+06	5765632	6694877	1	1	1		Peak Found	Peak Found	High	High	High	High	2	2	2	405.776	405.776	405.776	-1.03	-1.03	-1.03	-0.00042	-0.00042	-0.00042	91.9128	91.9128	91.9128	0.0001964	0.0001005	0.0001412	0.003818	0.001838	0.002079	2.08	156.67	32	94.3	K.IIIVGAPK.A	[920-927]		Used
A0A177DWZ3	ARM repeat-containing protein OS=Alternaria alternata OX=5599 GN=CC77DRAFT_954969 PE=4 SV=1	16	81	13	13	0	1093	120.8	4.7	1009	8122.13	99.23	High	13	13	13	98.1	90.6	111.3	3.81782e+07	3.52341e+07	4.33208e+07	3.74919e+07	3.52341e+07	4.20755e+07	11	11	12	High	High	High	0	138.237	regulation of biological process;transport	cytoplasm;cytosol;membrane;nucleus	protein binding;transporter activity	CC77DRAFT_954969	CC77DRAFT_954969
	Annotated Sequence	Modifications	Qvality PEP	Qvality q-value	# Proteins	# PSMs	Master Protein Accessions	Positions in Master Proteins	# Missed Cleavages	Theo. MH+ [Da]	# Razor Quan Results	Abundances (Scaled): F1: Sample	Abundances (Scaled): F2: Sample	Abundances (Scaled): F3: Sample	Abundances (Normalized): F1: Sample	Abundances (Normalized): F2: Sample	Abundances (Normalized): F3: Sample	Abundance: F1: Sample	Abundance: F2: Sample	Abundance: F3: Sample	Abundances Count: F1: Sample	Abundances Count: F2: Sample	Abundances Count: F3: Sample	Quan Info	Found in Sample: [S1] F1: Sample	Found in Sample: [S2] F2: Sample	Found in Sample: [S3] F3: Sample	Confidence (by Search Engine): Mascot	Confidence (by Search Engine): MS Amanda 2.0	Confidence (by Search Engine): Sequest HT	Charge (by Search Engine): Mascot	Charge (by Search Engine): MS Amanda 2.0	Charge (by Search Engine): Sequest HT	m/z [Da] (by Search Engine): Mascot	m/z [Da] (by Search Engine): MS Amanda 2.0	m/z [Da] (by Search Engine): Sequest HT	DeltaM [ppm] (by Search Engine): Mascot	DeltaM [ppm] (by Search Engine): MS Amanda 2.0	DeltaM [ppm] (by Search Engine): Sequest HT	Deltam/z [Da] (by Search Engine): Mascot	Deltam/z [Da] (by Search Engine): MS Amanda 2.0	Deltam/z [Da] (by Search Engine): Sequest HT	RT [min] (by Search Engine): Mascot	RT [min] (by Search Engine): MS Amanda 2.0	RT [min] (by Search Engine): Sequest HT	Percolator q-Value (by Search Engine): Mascot	Percolator q-Value (by Search Engine): MS Amanda 2.0	Percolator q-Value (by Search Engine): Sequest HT	Percolator PEP (by Search Engine): Mascot	Percolator PEP (by Search Engine): MS Amanda 2.0	Percolator PEP (by Search Engine): Sequest HT	XCorr (by Search Engine): Sequest HT	Amanda Score (by Search Engine): MS Amanda 2.0	Ions Score (by Search Engine): Mascot	Top Apex RT [min]	Sequence in Protein	Positions in Protein	Peptide Group Modifications in Protein	Quan Usage
	[K].IALPGLAFFFHDPVR.[V]		7.91704e-09	0	1	9	A0A177DWZ3	A0A177DWZ3 [706-720]	0	1699.93	0	107.8	103.6	88.5	2.53971e+06	2.44159e+06	2.08594e+06	2.49405e+06	2.44159e+06	2.02598e+06	1	1	1		High	High	High	High	High	High	3	3	3	567.318	567.313	567.318	3.71	-3.71	3.71	0.0021	-0.0021	0.0021	166.858	165.948	166.858	0	0	0	6.125e-14	1.061e-11	1.005e-10	4.69	380.76	64	166.73	K.IALPGLAFFFHDPVR.V	[706-720]		Used
	[K].LGGQAILPPTFNWLPR.[M]		4.33949e-09	0	1	9	A0A177DWZ3	A0A177DWZ3 [360-375]	0	1779.99	0	104.9	90.5	104.6	1.83729e+06	1.58444e+06	1.83137e+06	1.80426e+06	1.58444e+06	1.77872e+06	1	1	1		High	High	High	High	High	High	2	2	2	890.497	890.499	890.497	-1.72	0.15	-1.72	-0.00153	0.00013	-0.00153	163.257	162.895	163.257	0	0	0	1.522e-13	8.403e-10	5.147e-09	3.7	328.88	33	163.25	K.LGGQAILPPTFNWLPR.M	[360-375]		Used
	[R].TFAAVIFR.[R]		0.000527954	0	1	9	A0A177DWZ3	A0A177DWZ3 [64-71]	0	924.53	0	124.3	92.1	83.7	4.07765e+06	3.02221e+06	2.74541e+06	4004350	3.02221e+06	2.66649e+06	1	1	1		High	High	High	High	High	High	2	2	2	462.769	462.769	462.769	0.69	0.69	0.69	0.00032	0.00032	0.00032	135.325	135.325	135.325	0	8.936e-06	0	2.755e-05	0.0002869	0.0002987	2.54	219.17	58	135.03	R.TFAAVIFR.R	[64-71]		Used
	[R].FVQEQALSTIATVADSAEAAFSK.[Y]		6.10104e-13	0	1	9	A0A177DWZ3	A0A177DWZ3 [508-530]	0	2384.2	0	108	95.2	96.8	2.53224e+06	2.23073e+06	2.26793e+06	2.48672e+06	2.23073e+06	2.20273e+06	1	1	1		High	High	High	High	High	High	3	3	3	795.404	795.404	795.404	-0.14	-0.14	-0.14	-0.00011	-0.00011	-0.00011	168.304	168.304	168.304	0	0	0	1.95e-16	1.26e-13	5.023e-12	6.61	400.28	72	168.31	R.FVQEQALSTIATVADSAEAAFSK.Y	[508-530]		Used
	[K].ALVSLIDLAEVAPK.[M]		1.73351e-08	0	1	9	A0A177DWZ3	A0A177DWZ3 [243-256]	0	1438.85	0	110.5	57.5	132	4.94786e+06	2.57437e+06	5.91354e+06	4858918	2.57437e+06	5.74355e+06	1	1	1		High	High	High	High	High	High	2	2	2	719.931	719.931	719.929	2.06	2.06	0.11	0.00148	0.00148	8e-05	160.925	160.925	161.732	0	0	0	3.651e-12	2.402e-09	3.91e-08	3.73	315.36	65	161.76	K.ALVSLIDLAEVAPK.M	[243-256]		Used
	[R].MGQDALNLVQLLGR.[I]		3.83651e-10	0	1	6	A0A177DWZ3	A0A177DWZ3 [574-587]	0	1527.83	0	102.6	103.2	94.2	2.19459e+06	2.20626e+06	2.01475e+06	2155136	2.20626e+06	1.95683e+06	1	1	1		High	Peak Found	High	High	High	High	2	2	2	764.419	764.419	764.418	-0.37	-0.37	-1.72	-0.00028	-0.00028	-0.00131	160.462	160.462	161.309	0	0	0	1.95e-16	2.464e-11	2.979e-09	4.28	331.9	74	161.22	R.MGQDALNLVQLLGR.I	[574-587]		Used
	[R].EFVPFLAGVIPPLTELAGAK.[A]		1.30374e-09	0	1	6	A0A177DWZ3	A0A177DWZ3 [617-636]	0	2069.17	0	118.7	103.2	78.1	1.1373e+06	988263	748329	1.11686e+06	988263	726818	1	1	1		High	High	Peak Found	High	High	High	2	2	2	1035.09	1035.09	1035.09	4.58	4.58	4.58	0.00474	0.00474	0.00474	177.078	177.078	177.078	0	0	0	3.446e-16	5.46e-13	5.112e-12	3.68	426.06	52	177.16	R.EFVPFLAGVIPPLTELAGAK.A	[617-636]		Used
	[K].VGDAVAELAR.[Q]		6.22763e-06	0	1	6	A0A177DWZ3	A0A177DWZ3 [120-129]	0	1000.54	0	97.7	101.9	100.4	1.02316e+07	10680869	1.05176e+07	10047631	10680869	10215248	1	1	1		High	Peak Found	High	High	High	High	2	2	2	500.775	500.775	500.775	0	0	-0.27	0	0	-0.00013	85.9366	85.9366	88.2311	0	0	0	4.934e-09	3.58e-07	3.572e-06	3.34	299.26	70	88.23	K.VGDAVAELAR.Q	[120-129]		Used
	[R].TVLQDYNIR.[V]		0.000133241	0	1	6	A0A177DWZ3	A0A177DWZ3 [802-810]	0	1121.59	0	72.5	83.1	144.3	4.74744e+06	5440397	9.44693e+06	4662097	5440397	9175362	1	1	1		High	High	Peak Found	High	High	High	2	2	2	561.303	561.302	561.302	3.33	2.13	2.13	0.00187	0.00119	0.00119	101.624	102.825	102.825	0	0	0	3.817e-06	3.007e-05	6.202e-05	2.21	178	31	102.88	R.TVLQDYNIR.V	[802-810]		Used
	[K].GGFADSETSVR.[I]		4.88859e-05	0	1	3	A0A177DWZ3	A0A177DWZ3 [185-195]	0	1125.52	0	62.7	97	140.3	1.14233e+06	1.76577e+06	2.55546e+06	1.12179e+06	1.76577e+06	2.482e+06	1	1	1		Peak Found	Peak Found	High	High	High	High	2	2	2	563.262	563.262	563.262	-0.01	-0.01	-0.01	0	0	0	53.1352	53.1352	53.1352	0	0	0	2.717e-07	2.014e-05	7.413e-05	2.47	212.57	46	55.58	K.GGFADSETSVR.I	[185-195]		Used
	[K].AHGPESAELGALWGR.[T]		1.08369e-07	0	1	3	A0A177DWZ3	A0A177DWZ3 [737-751]	0	1550.77	0													Not Reliable	Not Found	Not Found	High	High	High	High	3	3	3	517.595	517.595	517.595	-0.69	-0.69	-0.69	-0.00036	-0.00036	-0.00036	125.761	125.761	125.761	0	0	0	1.868e-12	7.896e-09	7.726e-08	4.5	355.58	56		K.AHGPESAELGALWGR.T	[737-751]		Not Used
	[R].IASVEAFASFFR.[S]		4.11888e-07	0	1	3	A0A177DWZ3	A0A177DWZ3 [196-207]	0	1344.69	0	106.8	88	105.2	2.79026e+06	2.29922e+06	2.74678e+06	2.74011e+06	2.29922e+06	2.66782e+06	1	1	1		Peak Found	Peak Found	High	High	High	High	2	2	2	672.854	672.854	672.854	3.77	3.77	3.77	0.00254	0.00254	0.00254	160.045	160.045	160.045	0	0	0	2.509e-11	1.406e-08	3.055e-07	3.99	284.78	67	160.84	R.IASVEAFASFFR.S	[196-207]		Used
	[K].ILHYNASK.[V]		0.0258059	0.00136629	1	3	A0A177DWZ3	A0A177DWZ3 [981-988]	0	945.515	0			300			446760			433917			1		Not Found	Not Found	High	High	High	High	3	3	3	315.843	315.843	315.843	0.36	0.36	0.36	0.00011	0.00011	0.00011	33.6307	33.6307	33.6307	0.0003012	0.000905	0.0008505	0.006114	0.02499	0.02249	1.44	158.52	22	35.31	K.ILHYNASK.V	[981-988]		Used
A0A177DWD3	Ubiquitin-conjugating enzyme E2-16 kDa OS=Alternaria alternata OX=5599 GN=CC77DRAFT_1028936 PE=4 SV=1	64	81	7	7	0	153	17.6	7.93	971	7288.09	94.94	High	7	7	7	104.2	98.7	97.1	8.8666e+07	8.39786e+07	8.26787e+07	8.70721e+07	8.39786e+07	8.0302e+07	7	7	7	High	High	High	0	81.139			protein binding	CC77DRAFT_1028936	CC77DRAFT_1028936
	Annotated Sequence	Modifications	Qvality PEP	Qvality q-value	# Proteins	# PSMs	Master Protein Accessions	Positions in Master Proteins	# Missed Cleavages	Theo. MH+ [Da]	# Razor Quan Results	Abundances (Scaled): F1: Sample	Abundances (Scaled): F2: Sample	Abundances (Scaled): F3: Sample	Abundances (Normalized): F1: Sample	Abundances (Normalized): F2: Sample	Abundances (Normalized): F3: Sample	Abundance: F1: Sample	Abundance: F2: Sample	Abundance: F3: Sample	Abundances Count: F1: Sample	Abundances Count: F2: Sample	Abundances Count: F3: Sample	Quan Info	Found in Sample: [S1] F1: Sample	Found in Sample: [S2] F2: Sample	Found in Sample: [S3] F3: Sample	Confidence (by Search Engine): Mascot	Confidence (by Search Engine): MS Amanda 2.0	Confidence (by Search Engine): Sequest HT	Charge (by Search Engine): Mascot	Charge (by Search Engine): MS Amanda 2.0	Charge (by Search Engine): Sequest HT	m/z [Da] (by Search Engine): Mascot	m/z [Da] (by Search Engine): MS Amanda 2.0	m/z [Da] (by Search Engine): Sequest HT	DeltaM [ppm] (by Search Engine): Mascot	DeltaM [ppm] (by Search Engine): MS Amanda 2.0	DeltaM [ppm] (by Search Engine): Sequest HT	Deltam/z [Da] (by Search Engine): Mascot	Deltam/z [Da] (by Search Engine): MS Amanda 2.0	Deltam/z [Da] (by Search Engine): Sequest HT	RT [min] (by Search Engine): Mascot	RT [min] (by Search Engine): MS Amanda 2.0	RT [min] (by Search Engine): Sequest HT	Percolator q-Value (by Search Engine): Mascot	Percolator q-Value (by Search Engine): MS Amanda 2.0	Percolator q-Value (by Search Engine): Sequest HT	Percolator PEP (by Search Engine): Mascot	Percolator PEP (by Search Engine): MS Amanda 2.0	Percolator PEP (by Search Engine): Sequest HT	XCorr (by Search Engine): Sequest HT	Amanda Score (by Search Engine): MS Amanda 2.0	Ions Score (by Search Engine): Mascot	Top Apex RT [min]	Sequence in Protein	Positions in Protein	Peptide Group Modifications in Protein	Quan Usage
	[K].WEVLMDGPAQSAYAGGHFK.[L]		4.9646e-14	0	1	18	A0A177DWD3	A0A177DWD3 [36-54]	0	2063.96	0	160.8	73.4	65.8	2.2681e+07	10361380	9.28514e+06	22273290	10361380	9018228	2	1	1		High	High	High	High	High	High	3	3	3	688.659	688.66	688.66	-0.77	0.82	0.82	-0.00053	0.00056	0.00056	134.763	135.452	135.452	0	0	0	1.95e-16	4.001e-13	1.544e-11	5.2	370.6	86	135.6	K.WEVLMDGPAQSAYAGGHFK.L	[36-54]		Used
	[K].VVSVLR.[L]		0.0497256	0.00246428	1	18	A0A177DWD3	A0A177DWD3 [105-110]	0	672.44	0	90.2	106.1	103.7	2.44191e+07	2.87421e+07	2.808e+07	2.39801e+07	2.87421e+07	27272821	3	2	2		High	High	High	High	High	High	2	2	2	336.723	336.723	336.724	-1.58	-1.58	0.68	-0.00053	-0.00053	0.00023	56.1639	56.1639	54.8347	0.0006016	0.003223	0.002035	0.01798	0.06734	0.03868	1.79	143.32	45	57.49	K.VVSVLR.L	[105-110]		Used
	[K].INFDEQNMTK.[W]		1.71986e-05	0	1	12	A0A177DWD3	A0A177DWD3 [26-35]	0	1239.57	0	93.1	117.5	89.4	1.22008e+07	15393348	1.17049e+07	11981454	15393348	11368436	1	1	1		High	High	High	High	High	High	2	2	2	620.288	620.288	620.288	0.41	0.41	0.41	0.00026	0.00026	0.00026	85.02	85.02	85.02	0	0	0	3.572e-08	1.347e-06	5.983e-06	2.72	230.36	49	85.18	K.INFDEQNMTK.W	[26-35]		Used
	[K].LEITFPTEYPFKPPVVSFR.[T]		6.06115e-11	0	1	9	A0A177DWD3	A0A177DWD3 [55-73]	0	2267.21	0	109.5	102.6	87.9	1.19612e+07	11208847	9.59637e+06	11746213	11208847	9320514	1	1	1		High	High	High	High	High	High	3	3	3	756.409	756.409	756.411	0.38	0.38	2.76	0.00028	0.00028	0.00209	161.1	161.1	161.814	0	0	0	1.95e-16	5.767e-16	7.898e-15	5.27	428.62	53	161.92	K.LEITFPTEYPFKPPVVSFR.T	[55-73]		Used
	[R].LIQTLLIEPNPDDAIEPSIANEYR.[E]		6.93067e-16	0	1	9	A0A177DWD3	A0A177DWD3 [111-134]	0	2724.41	0	108.8	94.9	96.3	8.63773e+06	7.53584e+06	7.64623e+06	8482453	7.53584e+06	7426432	1	1	1		High	High	High	High	High	High	3	3	3	908.808	908.808	908.809	0.12	0.12	0.89	0.00011	0.00011	0.00081	159.676	159.676	160.184	0	0	0	1.95e-16	2.936e-16	1.356e-13	5.9	430.02	105	160.32	R.LIQTLLIEPNPDDAIEPSIANEYR.E	[111-134]		Used
	[K].IYHPNVSNDDK.[G]		2.98938e-06	0	1	9	A0A177DWD3	A0A177DWD3 [76-86]	0	1301.61	0	54	98	148	4.59607e+06	8.34691e+06	1.26041e+07	4.51345e+06	8.34691e+06	1.22418e+07	3	3	3		High	High	Peak Found	High	High	High	3	3	2	434.545	434.545	651.316	6.69	6.69	9.02	0.0029	0.0029	0.00587	41.8612	41.8612	41.8436	0	0	0	1.945e-09	1.314e-06	5.493e-06	1.8	236.3	50	41.92	K.IYHPNVSNDDK.G	[76-86]		Used
	[R].ADEWKPPNK.[V]		2.36665e-05	0	1	6	A0A177DWD3	A0A177DWD3 [96-104]	0	1084.54	0	121.2	69.5	109.3	4.17013e+06	2.39013e+06	3.76196e+06	4.09517e+06	2.39013e+06	3.65382e+06	2	2	2		High	Peak Found	High	High	High	High	2	2	2	542.775	542.775	542.776	-0.37	-0.37	1.88	-0.0002	-0.0002	0.00102	37.1525	37.1525	39.1423	0	0	0	1.406e-06	3.409e-06	6.575e-06	2.47	253.58	43	39.07	R.ADEWKPPNK.V	[96-104]		Used
A6P4B6	Imidazole glycerol phosphate dehydratase OS=Alternaria alternata OX=5599 GN=AatIGPD PE=3 SV=1	41	81	8	8	0	234	25.8	6.4	654	7909.01	101.5	High	8	8	8	104.4	99.3	96.3	8.99286e+07	8.54793e+07	8.28932e+07	8.8312e+07	8.54793e+07	8.05103e+07	7	7	5	High	High	High	0	71.459	metabolic process		catalytic activity	CC77DRAFT_933937	CC77DRAFT_933937
	Annotated Sequence	Modifications	Qvality PEP	Qvality q-value	# Proteins	# PSMs	Master Protein Accessions	Positions in Master Proteins	# Missed Cleavages	Theo. MH+ [Da]	# Razor Quan Results	Abundances (Scaled): F1: Sample	Abundances (Scaled): F2: Sample	Abundances (Scaled): F3: Sample	Abundances (Normalized): F1: Sample	Abundances (Normalized): F2: Sample	Abundances (Normalized): F3: Sample	Abundance: F1: Sample	Abundance: F2: Sample	Abundance: F3: Sample	Abundances Count: F1: Sample	Abundances Count: F2: Sample	Abundances Count: F3: Sample	Quan Info	Found in Sample: [S1] F1: Sample	Found in Sample: [S2] F2: Sample	Found in Sample: [S3] F3: Sample	Confidence (by Search Engine): Mascot	Confidence (by Search Engine): MS Amanda 2.0	Confidence (by Search Engine): Sequest HT	Charge (by Search Engine): Mascot	Charge (by Search Engine): MS Amanda 2.0	Charge (by Search Engine): Sequest HT	m/z [Da] (by Search Engine): Mascot	m/z [Da] (by Search Engine): MS Amanda 2.0	m/z [Da] (by Search Engine): Sequest HT	DeltaM [ppm] (by Search Engine): Mascot	DeltaM [ppm] (by Search Engine): MS Amanda 2.0	DeltaM [ppm] (by Search Engine): Sequest HT	Deltam/z [Da] (by Search Engine): Mascot	Deltam/z [Da] (by Search Engine): MS Amanda 2.0	Deltam/z [Da] (by Search Engine): Sequest HT	RT [min] (by Search Engine): Mascot	RT [min] (by Search Engine): MS Amanda 2.0	RT [min] (by Search Engine): Sequest HT	Percolator q-Value (by Search Engine): Mascot	Percolator q-Value (by Search Engine): MS Amanda 2.0	Percolator q-Value (by Search Engine): Sequest HT	Percolator PEP (by Search Engine): Mascot	Percolator PEP (by Search Engine): MS Amanda 2.0	Percolator PEP (by Search Engine): Sequest HT	XCorr (by Search Engine): Sequest HT	Amanda Score (by Search Engine): MS Amanda 2.0	Ions Score (by Search Engine): Mascot	Top Apex RT [min]	Sequence in Protein	Positions in Protein	Peptide Group Modifications in Protein	Quan Usage
	[K].SASQEISVDTGIGFLDHMIHAMAK.[H]		1.0245e-12	0	1	21	A6P4B6	A6P4B6 [60-83]	0	2558.24	0	153.2	92	54.8	4.99214e+06	2.99774e+06	1.78506e+06	4.9024e+06	2.99774e+06	1.73374e+06	3	3	1		High	High	High	High	High	High	4	4	4	640.311	640.316	640.315	-6.44	1.71	-0.41	-0.00412	0.00109	-0.00026	175.69	175.519	175.184	0	0	0	1.95e-16	2.936e-16	1.345e-14	7	527.13	46	174.82	K.SASQEISVDTGIGFLDHMIHAMAK.H	[60-83]		Used
	[K].ALAVAIR.[H]		0.0125392	0.000733134	1	18	A6P4B6	A6P4B6 [207-213]	0	713.467	0	98.5	98.2	103.3	2.48307e+07	24768958	2.60501e+07	24384286	24768958	25301234	1	1	1		High	High	High	High	High	High	2	2	2	357.237	357.237	357.237	1.06	1.06	-1.42	0.00038	0.00038	-0.00051	78.9348	78.9348	77.5908	0.0001407	0.0001247	0.0002216	0.002595	0.002056	0.004819	2.18	218.52	45	78.18	K.ALAVAIR.H	[207-213]		Used
	[R].FGHAYAPLDEALSR.[A]		8.18408e-09	0	1	15	A6P4B6	A6P4B6 [129-142]	0	1546.76	0	105.8	103.3	91	2.95644e+07	28870463	2.54293e+07	29032918	28870463	2.46983e+07	2	2	2		High	High	High	High	High	High	3	3	3	516.26	516.26	516.26	0.38	-0.24	-0.24	0.0002	-0.00012	-0.00012	123.521	124.623	124.623	0	0	0	5.64e-13	2.147e-08	2.484e-07	4.09	343.52	63	124.49	R.FGHAYAPLDEALSR.A	[129-142]		Used
	[K].NALQGSTGLAR.[F]		6.15064e-06	0	1	9	A6P4B6	A6P4B6 [118-128]	0	1087.59	0	99.5	89.5	111	2.27436e+07	20445104	2.53642e+07	22334704	20445104	24635074	1	1	1		High	High	High	High	High	High	2	2	2	544.298	544.298	544.297	3.63	3.63	0.73	0.00198	0.00198	0.0004	57.4492	57.4492	58.5035	0	0	0	4.832e-09	1.551e-06	8.853e-06	2.53	225.72	45	58.59	K.NALQGSTGLAR.F	[118-128]		Used
	[K].QWEGEVR.[S]		0.00551696	0.000387143	1	6	A6P4B6	A6P4B6 [221-227]	0	903.432	0	111	189		1.84894e+06	3.15022e+06		1.8157e+06	3.15022e+06		1	1			High	High	Not Found	High	High	High	2	2	2	452.22	452.22	452.22	0.53	0.53	0.53	0.00024	0.00024	0.00024	45.3671	45.3671	45.3671	5.68e-05	0.0002932	0.000197	0.001191	0.005162	0.004129	1.73	145.07	40	46.38	K.QWEGEVR.S	[221-227]		Used
	[K].HAGWSLR.[I]		0.0109507	0.000666622	1	6	A6P4B6	A6P4B6 [84-90]	0	826.432	0													Not Reliable	High	High	Not Found	High	High	High	2	2	2	413.719	413.719	413.719	-0.31	-0.31	-0.31	-0.00013	-0.00013	-0.00013	63.9859	63.9859	63.9859	0.000131	0.0002932	0.0001823	0.002275	0.005515	0.003237	2.12	139.76	20		K.HAGWSLR.I	[84-90]		Not Used
	[R].HATTVVK.[Q]		0.00179993	4.1895e-05	1	3	A6P4B6	A6P4B6 [214-220]	0	755.441	0	166.8	133.2		1.9871e+06	1.58656e+06		1951375	1.58656e+06		1	1			Peak Found	High	Not Found	High	High	High	2	2	2	378.224	378.224	378.224	-0.46	-0.46	-0.46	-0.00018	-0.00018	-0.00018	21.2375	21.2375	21.2375	6.118e-06	8.936e-06	1.988e-05	0.0002572	0.00052	0.0003857	2.58	232.76	42	22.59	R.HATTVVK.Q	[214-220]		Used
	[R].AVIDLSNRPYSIIELGLK.[R]		1.64537e-06	0	1	3	A6P4B6	A6P4B6 [143-160]	0	2001.14	0	100	92.4	107.6	3.96185e+06	3660283	4.26459e+06	3.89063e+06	3660283	4.14199e+06	1	1	1		Peak Found	Peak Found	High	High	High	High	3	3	3	667.72	667.72	667.72	4.17	4.17	4.17	0.00278	0.00278	0.00278	155.827	155.827	155.827	0	0	0	3.709e-10	2.251e-08	1.486e-07	4.19	315	24	156.74	R.AVIDLSNRPYSIIELGLK.R	[143-160]		Used
A0A177DMK1	Uncharacterized protein OS=Alternaria alternata OX=5599 GN=CC77DRAFT_1061702 PE=4 SV=1	14	81	7	7	0	722	79.3	4.79	1414	9486.88	108.62	High	7	7	7	97.7	95	107.3	6.16445e+07	5.99599e+07	6.76729e+07	6.05363e+07	5.99599e+07	6.57275e+07	7	7	7	High	High	High	0	86.474	metabolic process		catalytic activity	CC77DRAFT_1061702	CC77DRAFT_1061702
	Annotated Sequence	Modifications	Qvality PEP	Qvality q-value	# Proteins	# PSMs	Master Protein Accessions	Positions in Master Proteins	# Missed Cleavages	Theo. MH+ [Da]	# Razor Quan Results	Abundances (Scaled): F1: Sample	Abundances (Scaled): F2: Sample	Abundances (Scaled): F3: Sample	Abundances (Normalized): F1: Sample	Abundances (Normalized): F2: Sample	Abundances (Normalized): F3: Sample	Abundance: F1: Sample	Abundance: F2: Sample	Abundance: F3: Sample	Abundances Count: F1: Sample	Abundances Count: F2: Sample	Abundances Count: F3: Sample	Quan Info	Found in Sample: [S1] F1: Sample	Found in Sample: [S2] F2: Sample	Found in Sample: [S3] F3: Sample	Confidence (by Search Engine): Mascot	Confidence (by Search Engine): MS Amanda 2.0	Confidence (by Search Engine): Sequest HT	Charge (by Search Engine): Mascot	Charge (by Search Engine): MS Amanda 2.0	Charge (by Search Engine): Sequest HT	m/z [Da] (by Search Engine): Mascot	m/z [Da] (by Search Engine): MS Amanda 2.0	m/z [Da] (by Search Engine): Sequest HT	DeltaM [ppm] (by Search Engine): Mascot	DeltaM [ppm] (by Search Engine): MS Amanda 2.0	DeltaM [ppm] (by Search Engine): Sequest HT	Deltam/z [Da] (by Search Engine): Mascot	Deltam/z [Da] (by Search Engine): MS Amanda 2.0	Deltam/z [Da] (by Search Engine): Sequest HT	RT [min] (by Search Engine): Mascot	RT [min] (by Search Engine): MS Amanda 2.0	RT [min] (by Search Engine): Sequest HT	Percolator q-Value (by Search Engine): Mascot	Percolator q-Value (by Search Engine): MS Amanda 2.0	Percolator q-Value (by Search Engine): Sequest HT	Percolator PEP (by Search Engine): Mascot	Percolator PEP (by Search Engine): MS Amanda 2.0	Percolator PEP (by Search Engine): Sequest HT	XCorr (by Search Engine): Sequest HT	Amanda Score (by Search Engine): MS Amanda 2.0	Ions Score (by Search Engine): Mascot	Top Apex RT [min]	Sequence in Protein	Positions in Protein	Peptide Group Modifications in Protein	Quan Usage
	[K].AGHQGASGLPSFSTDSSK.[L]		2.04163e-13	0	1	27	A0A177DMK1	A0A177DMK1 [290-307]	0	1733.81	0	92.9	88.3	118.8	1.38111e+07	1.31162e+07	1.76539e+07	1.35628e+07	1.31162e+07	1.71464e+07	2	2	2		High	High	High	High	High	High	2	2	3	867.407	867.406	578.608	-1.33	-1.92	0.95	-0.00115	-0.00167	0.00055	78.7754	77.2135	79.152	0	0	0	1.95e-16	2.936e-16	5.221e-07	4.99	524.75	105	79.49	K.AGHQGASGLPSFSTDSSK.L	[290-307]		Used
	[K].LAYVQQDEDYYESDR.[W]		5.87754e-13	0	1	9	A0A177DMK1	A0A177DMK1 [308-322]	0	1893.81	0	108.3	95.8	95.9	4.61403e+06	4.08397e+06	4.08706e+06	4531083	4.08397e+06	3.96958e+06	1	1	1		High	High	High	High	High	High	2	2	2	947.41	947.41	947.419	-0.19	-0.19	9.45	-0.00018	-0.00018	0.00895	109.342	109.342	110.329	0	0	0	1.95e-16	3.244e-14	4.325e-11	3.55	382.85	91	110.8	K.LAYVQQDEDYYESDR.W	[308-322]		Used
	[K].SLSAGFDR.[W]		0.00360441	0.000159867	1	9	A0A177DMK1	A0A177DMK1 [344-351]	0	852.421	0	94.2	90.2	115.6	1.96729e+07	18842422	2.41302e+07	1.93192e+07	18842422	23436500	3	1	2		High	High	Peak Found	High	High	High	2	2	2	426.714	426.714	426.714	0.25	0.25	0.25	0.00011	0.00011	0.00011	60.7488	60.7488	60.7488	2.34e-05	3.438e-05	7.294e-05	0.0007206	0.0006533	0.001309	2.03	189.26	35	61.47	K.SLSAGFDR.W	[344-351]		Used
	[R].LPESDGLSLFNILQAR.[G]		3.77596e-14	0	1	9	A0A177DMK1	A0A177DMK1 [658-673]	0	1772.95	0	111.3	103.6	85.2	7.38517e+06	6876904	5.65261e+06	7252410	6876904	5.49012e+06	1	1	1		High	High	High	High	High	High	2	2	2	886.977	886.977	886.977	-3.62	-3.62	-3.62	-0.00321	-0.00321	-0.00321	165.917	165.917	165.917	0	0	0	1.95e-16	2.936e-16	5.682e-15	3.44	582.41	101	165.92	R.LPESDGLSLFNILQAR.G	[658-673]		Used
	[K].GEPLDDLPIGN.[-]		0.0781372	0.00471371	1	9	A0A177DMK1	A0A177DMK1 [712-722]	0	1139.56	0	124.4	97.2	78.4	3.19446e+06	2.4953e+06	2.01302e+06	3137030	2.4953e+06	1.95515e+06	1	1	1		High	High	High	High	High	High	2	2	2	570.282	570.283	570.283	-0.36	0.12	0.12	-0.0002	7e-05	7e-05	146.167	145.826	145.826	0.002932	0.0009996	0.003444	0.04996	0.02657	0.06461	2.17	185.92	4	146.57	K.GEPLDDLPIGN.-	[712-722]		Used
	[R].WVQGPITWAHDDSSIYATADDYAR.[V]		2.13156e-17	0	1	9	A0A177DMK1	A0A177DMK1 [352-375]	0	2738.25	0	89.3	107.9	102.8	5.50815e+06	6656870	6.34076e+06	5409137	6656870	6.15848e+06	1	1	1		High	High	High	High	High	High	3	3	3	913.42	913.42	913.42	-0.98	-0.98	-0.98	-0.00089	-0.00089	-0.00089	148.285	148.285	148.285	0	0	0	1.95e-16	2.936e-16	1.273e-15	5.94	478.55	139	148.29	R.WVQGPITWAHDDSSIYATADDYAR.V	[352-375]		Used
	[R].HWDTWLTK.[N]		6.26871e-05	0	1	9	A0A177DMK1	A0A177DMK1 [181-188]	0	1086.54	0	96.7	102.3	101.1	7.4587e+06	7888187	7.79535e+06	7.32462e+06	7888187	7571263	1	1	1		High	High	High	High	High	High	2	2	2	543.772	543.773	543.772	-0.06	1.33	-0.06	-3e-05	0.00072	-3e-05	123.508	122.324	123.508	0	0	0	7.942e-06	2.098e-05	2.343e-05	3.16	277.68	41	123.3	R.HWDTWLTK.N	[181-188]		Used
A0A177D5A1	Uncharacterized protein OS=Alternaria alternata OX=5599 GN=CC77DRAFT_1066903 PE=4 SV=1	12	81	12	12	0	1573	168.8	5.59	594	7041.04	87.82	High	12	12	12	85.9	108.6	105.6	5.02786e+07	6.35905e+07	6.18244e+07	4.93747e+07	6.35905e+07	6.00472e+07	9	9	10	High	High	High	0	146.478				CC77DRAFT_1066903	CC77DRAFT_1066903
	Annotated Sequence	Modifications	Qvality PEP	Qvality q-value	# Proteins	# PSMs	Master Protein Accessions	Positions in Master Proteins	# Missed Cleavages	Theo. MH+ [Da]	# Razor Quan Results	Abundances (Scaled): F1: Sample	Abundances (Scaled): F2: Sample	Abundances (Scaled): F3: Sample	Abundances (Normalized): F1: Sample	Abundances (Normalized): F2: Sample	Abundances (Normalized): F3: Sample	Abundance: F1: Sample	Abundance: F2: Sample	Abundance: F3: Sample	Abundances Count: F1: Sample	Abundances Count: F2: Sample	Abundances Count: F3: Sample	Quan Info	Found in Sample: [S1] F1: Sample	Found in Sample: [S2] F2: Sample	Found in Sample: [S3] F3: Sample	Confidence (by Search Engine): Mascot	Confidence (by Search Engine): MS Amanda 2.0	Confidence (by Search Engine): Sequest HT	Charge (by Search Engine): Mascot	Charge (by Search Engine): MS Amanda 2.0	Charge (by Search Engine): Sequest HT	m/z [Da] (by Search Engine): Mascot	m/z [Da] (by Search Engine): MS Amanda 2.0	m/z [Da] (by Search Engine): Sequest HT	DeltaM [ppm] (by Search Engine): Mascot	DeltaM [ppm] (by Search Engine): MS Amanda 2.0	DeltaM [ppm] (by Search Engine): Sequest HT	Deltam/z [Da] (by Search Engine): Mascot	Deltam/z [Da] (by Search Engine): MS Amanda 2.0	Deltam/z [Da] (by Search Engine): Sequest HT	RT [min] (by Search Engine): Mascot	RT [min] (by Search Engine): MS Amanda 2.0	RT [min] (by Search Engine): Sequest HT	Percolator q-Value (by Search Engine): Mascot	Percolator q-Value (by Search Engine): MS Amanda 2.0	Percolator q-Value (by Search Engine): Sequest HT	Percolator PEP (by Search Engine): Mascot	Percolator PEP (by Search Engine): MS Amanda 2.0	Percolator PEP (by Search Engine): Sequest HT	XCorr (by Search Engine): Sequest HT	Amanda Score (by Search Engine): MS Amanda 2.0	Ions Score (by Search Engine): Mascot	Top Apex RT [min]	Sequence in Protein	Positions in Protein	Peptide Group Modifications in Protein	Quan Usage
	[R].HILHDEFK.[T]		2.57124e-05	0	1	18	A0A177D5A1	A0A177D5A1 [464-471]	0	1038.54	0	82.4	107.6	110	3.86766e+06	5048189	5.16371e+06	3.79813e+06	5048189	5.01527e+06	4	3	2		High	High	High	High	High	High	3	3	3	346.85	346.85	346.85	-0.77	-0.77	-0.77	-0.00027	-0.00027	-0.00027	86.4523	86.4523	86.4523	0	0	0	7.778e-08	5.529e-07	9.864e-07	2.83	288.35	26	85.06	R.HILHDEFK.T	[464-471]		Used
	[R].GAAGNLNLHTK.[Y]		3.99612e-06	0	1	15	A0A177D5A1	A0A177D5A1 [336-346]	0	1095.59	0	62.9	147	90.1	2.89707e+06	6.76715e+06	4.14791e+06	2.84499e+06	6.76715e+06	4.02867e+06	3	3	3		High	High	High	High	High	High	2	2	2	548.299	548.3	548.3	0.21	1.52	1.52	0.00012	0.00084	0.00084	38.1122	39.9813	39.9813	0	0	0	2.076e-09	1.985e-07	6.385e-07	2.45	272.38	67	40.12	R.GAAGNLNLHTK.Y	[336-346]		Used
	[R].IGNISPAQTPIYIDNIK.[I]		1.19357e-08	0	1	9	A0A177D5A1	A0A177D5A1 [852-868]	0	1857.01	0	121.6	86.1	92.3	6.19914e+06	4.38642e+06	4.70418e+06	6.0877e+06	4.38642e+06	4.56895e+06	1	1	1		High	High	High	High	High	High	2	2	2	929.009	929.009	929.009	-0.01	-0.01	-0.01	-1e-05	-1e-05	-1e-05	140.202	140.202	140.202	0	0	0	2.564e-14	4.927e-09	7.992e-08	3.24	280.04	41	140.38	R.IGNISPAQTPIYIDNIK.I	[852-868]		Used
	[K].SQTNALGAPISDDK.[T]		1.22364e-08	0	1	9	A0A177D5A1	A0A177D5A1 [1069-1082]	0	1416.7	0													No Quan Values	High	High	High	High	High	High	2	2	2	708.853	708.851	708.853	1.71	-1.15	1.71	0.00121	-0.00081	0.00121	76.9456	75.4497	76.9456	0	0	0	2.684e-14	6.764e-10	7.415e-09	3.96	343.88	74	77.49	K.SQTNALGAPISDDK.T	[1069-1082]		Not Used
	[K].NIVTTSPHFVSLWSVPYNK.[G]		2.89387e-10	0	1	6	A0A177D5A1	A0A177D5A1 [288-306]	0	2189.14	0	91.6	94.7	113.6	3.8429e+06	3.97352e+06	4.76481e+06	3.77382e+06	3.97352e+06	4627842	1	1	1		High	Peak Found	High	High	High	High	3	3	3	730.384	730.384	730.384	-0.23	-0.23	-0.23	-0.00016	-0.00016	-0.00016	151.642	151.642	151.642	0	0	0	2.245e-16	3.458e-10	2.593e-09	4.07	229.51	28	151.49	K.NIVTTSPHFVSLWSVPYNK.G	[288-306]		Used
	[R].LIFMNQVPTALQTLAGVTASK.[V]		4.4411e-11	0	1	6	A0A177D5A1	A0A177D5A1 [132-152]	0	2203.22	0			300			3.72932e+06			3.62211e+06			2		Not Found	Not Found	High	High	High	High	2	2	3	1102.11	1102.11	735.073	-4.17	-4.17	-4.36	-0.00459	-0.00459	-0.0032	166.344	166.344	166.301	0	0	0	1.95e-16	8.408e-16	1.074e-05	3.84	430.84	46	166.9	R.LIFMNQVPTALQTLAGVTASK.V	[132-152]		Used
	[R].TAPDGNPYIDFGSHTVSHSPNAAGFGYGTLNER.[F]		3.63806e-15	0	1	3	A0A177D5A1	A0A177D5A1 [372-404]	0	3449.58	0	111.6	60	128.4	5.56483e+06	2993985	6.40328e+06	5464798	2993985	6219210	1	1	1		Peak Found	Peak Found	High	High	High	High	4	4	4	863.149	863.149	863.149	-0.6	-0.6	-0.6	-0.00052	-0.00052	-0.00052	136.792	136.792	136.792	0	0	0	1.95e-16	4.753e-14	1.773e-11	4.99	355.22	25	137.96	R.TAPDGNPYIDFGSHTVSHSPNAAGFGYGTLNER.F	[372-404]		Used
	[R].VSAYLIR.[H]		0.0115612	0.000701247	1	3	A0A177D5A1	A0A177D5A1 [457-463]	0	821.488	0	80.7	114.8	104.5	5.97602e+06	8498298	7.73977e+06	5.86859e+06	8498298	7517280	1	1	1		High	Peak Found	Peak Found	High	High	High	2	2	2	411.248	411.248	411.248	-0.07	-0.07	-0.07	-3e-05	-3e-05	-3e-05	88.5693	88.5693	88.5693	0.0001361	0.0005476	0.0005039	0.00239	0.01221	0.01073	1.7	137.7	36	88.32	R.VSAYLIR.H	[457-463]		Used
	[R].TPGLAVESFQNVDR.[W]		6.29474e-05	0	1	3	A0A177D5A1	A0A177D5A1 [882-895]	0	1532.77	0													No Quan Values	High	Not Found	Not Found	High	High	High	2	2	2	766.89	766.89	766.89	1.09	1.09	1.09	0.00084	0.00084	0.00084	124.849	124.849	124.849	0	0	0	4.428e-07	0.0001023	0.000215	2.96	206.79	16		R.TPGLAVESFQNVDR.W	[882-895]		Not Used
	[R].GPSGGSFDVVLTSSTGK.[T]		1.40477e-09	0	1	3	A0A177D5A1	A0A177D5A1 [960-976]	0	1595.79	1	76	124.8	99.2	1.62714e+07	26732682	2.1255e+07	15978921	26732682	20644022	1	1	1		Peak Found	Peak Found	High	High	High	High	2	2	2	798.397	798.397	798.397	-2.56	-2.56	-2.56	-0.00204	-0.00204	-0.00204	122.115	122.115	122.115	0	0	0	4.006e-16	2.993e-13	8.052e-12	4.33	349.55	52	123.47	R.GPSGGSFDVVLTSSTGK.T	[960-976]		Used
	[K].FNTAGQTYR.[I]		1.37486e-05	0	1	3	A0A177D5A1	A0A177D5A1 [1193-1201]	0	1057.51	0	109.8	117.4	72.8	1.31673e+06	1.40709e+06	872975	1293057	1.40709e+06	847880	1	1	1		Peak Found	High	Peak Found	High	High	High	2	2	2	529.258	529.258	529.258	2.34	2.34	2.34	0.00124	0.00124	0.00124	41.2226	41.2226	41.2226	0	0	0	2.301e-08	7.142e-06	2.286e-05	2.52	229.69	68	42.44	K.FNTAGQTYR.I	[1193-1201]		Used
	[R].LDGVTEGLTLQVPR.[N]		7.01155e-08	0	1	3	A0A177D5A1	A0A177D5A1 [635-648]	0	1497.83	0	116.6	101.6	81.7	4.3428e+06	3.78318e+06	3.04345e+06	4.26473e+06	3.78318e+06	2955964	1	1	1		Peak Found	Peak Found	High	High	High	High	2	2	2	749.418	749.418	749.418	0.58	0.58	0.58	0.00044	0.00044	0.00044	139.56	139.56	139.56	0	0	0	8.029e-13	5.804e-09	2.483e-08	3.8	312.43	48	140.54	R.LDGVTEGLTLQVPR.N	[635-648]		Used
A0A177DDX2	Multifunctional tryptophan biosynthesis protein OS=Alternaria alternata OX=5599 GN=CC77DRAFT_248905 PE=3 SV=1	22	81	14	14	0	771	83.3	6.38	946	7339.41	90.07	High	14	14	14	100.2	97.2	102.6	3.85496e+07	3.73765e+07	3.94644e+07	3.78566e+07	3.73765e+07	3.83299e+07	12	13	13	High	High	High	0	123.759	metabolic process		catalytic activity	CC77DRAFT_248905	CC77DRAFT_248905
	Annotated Sequence	Modifications	Qvality PEP	Qvality q-value	# Proteins	# PSMs	Master Protein Accessions	Positions in Master Proteins	# Missed Cleavages	Theo. MH+ [Da]	# Razor Quan Results	Abundances (Scaled): F1: Sample	Abundances (Scaled): F2: Sample	Abundances (Scaled): F3: Sample	Abundances (Normalized): F1: Sample	Abundances (Normalized): F2: Sample	Abundances (Normalized): F3: Sample	Abundance: F1: Sample	Abundance: F2: Sample	Abundance: F3: Sample	Abundances Count: F1: Sample	Abundances Count: F2: Sample	Abundances Count: F3: Sample	Quan Info	Found in Sample: [S1] F1: Sample	Found in Sample: [S2] F2: Sample	Found in Sample: [S3] F3: Sample	Confidence (by Search Engine): Mascot	Confidence (by Search Engine): MS Amanda 2.0	Confidence (by Search Engine): Sequest HT	Charge (by Search Engine): Mascot	Charge (by Search Engine): MS Amanda 2.0	Charge (by Search Engine): Sequest HT	m/z [Da] (by Search Engine): Mascot	m/z [Da] (by Search Engine): MS Amanda 2.0	m/z [Da] (by Search Engine): Sequest HT	DeltaM [ppm] (by Search Engine): Mascot	DeltaM [ppm] (by Search Engine): MS Amanda 2.0	DeltaM [ppm] (by Search Engine): Sequest HT	Deltam/z [Da] (by Search Engine): Mascot	Deltam/z [Da] (by Search Engine): MS Amanda 2.0	Deltam/z [Da] (by Search Engine): Sequest HT	RT [min] (by Search Engine): Mascot	RT [min] (by Search Engine): MS Amanda 2.0	RT [min] (by Search Engine): Sequest HT	Percolator q-Value (by Search Engine): Mascot	Percolator q-Value (by Search Engine): MS Amanda 2.0	Percolator q-Value (by Search Engine): Sequest HT	Percolator PEP (by Search Engine): Mascot	Percolator PEP (by Search Engine): MS Amanda 2.0	Percolator PEP (by Search Engine): Sequest HT	XCorr (by Search Engine): Sequest HT	Amanda Score (by Search Engine): MS Amanda 2.0	Ions Score (by Search Engine): Mascot	Top Apex RT [min]	Sequence in Protein	Positions in Protein	Peptide Group Modifications in Protein	Quan Usage
	[R].VHAVDVSSGVEEDGQQSLDK.[I]		1.09535e-09	0	1	9	A0A177DDX2	A0A177DDX2 [740-759]	0	2098.99	0	92.1	93.2	114.7	1.41478e+06	1.43278e+06	1.76261e+06	1.38935e+06	1.43278e+06	1.71194e+06	1	1	1		High	High	High	High	High	High	3	3	3	700.341	700.341	700.341	9.24	9.24	9.24	0.00646	0.00646	0.00646	92.4153	92.4153	92.4153	0	0	0	2.469e-16	1.103e-10	5.32e-10	5.44	398.15	65	92.73	R.VHAVDVSSGVEEDGQQSLDK.I	[740-759]		Used
	[K].AGASTISVLTEPEWFK.[G]		2.97192e-08	0	1	9	A0A177DDX2	A0A177DDX2 [341-356]	0	1735.89	0	117.8	93.3	88.9	3.22891e+06	2.55728e+06	2.43811e+06	3170866	2.55728e+06	2368022	1	1	1		High	High	High	High	High	High	2	2	2	868.447	868.447	868.449	-2	-2	0.33	-0.00174	-0.00174	0.00029	154.118	154.118	155.098	0	0	0	4.708e-13	4.342e-10	4.515e-07	2.5	310.03	65	155.05	K.AGASTISVLTEPEWFK.G	[341-356]		Used
	[K].AASDFFEHGASR.[L]		3.91412e-06	0	1	9	A0A177DDX2	A0A177DDX2 [602-613]	0	1294.58	0	90.8	112	97.1	1.83194e+06	2259454	1.95881e+06	1.79901e+06	2259454	1.9025e+06	1	1	1		High	High	High	High	High	High	3	3	3	432.198	432.198	432.198	-0.54	-1.46	-0.54	-0.00023	-0.00063	-0.00023	74.3583	73.3464	74.3583	0	0	0	1.13e-06	2.722e-07	2.033e-06	3.01	309.99	48	74.3	K.AASDFFEHGASR.L	[602-613]		Used
	[K].LVPVPVLR.[A]		0.00625981	0.000460742	1	9	A0A177DDX2	A0A177DDX2 [660-667]	0	892.598	0	114.8	87.4	97.8	7.85299e+06	5.98084e+06	6.68972e+06	7.71182e+06	5.98084e+06	6.49742e+06	1	1	1		High	High	High	High	High	High	2	2	2	446.802	446.802	446.802	-0.41	-0.41	-0.41	-0.00018	-0.00018	-0.00018	126.074	126.074	126.074	7.348e-05	4.286e-05	7.294e-05	0.001349	0.00106	0.001378	1.71	207.84	43	127.4	K.LVPVPVLR.A	[660-667]		Used
	[K].GVFAGVSQNVPVTR.[Y]		2.01502e-09	0	1	9	A0A177DDX2	A0A177DDX2 [138-151]	0	1430.78	0	84.7	105.8	109.5	3.61317e+06	4.50903e+06	4.66921e+06	3.54822e+06	4.50903e+06	4.53499e+06	1	1	1		High	High	High	High	High	High	2	2	2	715.893	715.891	715.891	1.91	-0.3	-0.3	0.00137	-0.00021	-0.00021	120.199	121.278	121.278	0	0	0	8.023e-16	7.887e-09	7.258e-08	3.97	378.36	85	121.28	K.GVFAGVSQNVPVTR.Y	[138-151]		Used
	[R].ALLVGVFR.[N]		0.00167957	4.1895e-05	1	9	A0A177DDX2	A0A177DDX2 [621-628]	0	874.551	0	112.8	87.5	99.7	4.22415e+06	3275699	3.73566e+06	4.14821e+06	3275699	3.62827e+06	1	1	1		High	High	High	High	High	High	2	2	2	437.779	437.779	437.779	-0.24	-0.24	-0.24	-0.0001	-0.0001	-0.0001	136.247	136.247	136.247	6.118e-06	8.936e-06	2.89e-05	0.0002543	0.0003503	0.0005423	2.11	227.18	58	137.05	R.ALLVGVFR.N	[621-628]		Used
	[K].LGAQVIGVNNR.[N]		1.00037e-06	0	1	6	A0A177DDX2	A0A177DDX2 [443-453]	0	1140.65	0	107.6	89.7	102.7	3.31223e+06	2.76233e+06	3.16018e+06	3.25268e+06	2.76233e+06	3.06934e+06	1	1	1		Peak Found	High	High	High	High	High	2	2	2	570.827	570.828	570.828	-1.96	-0.2	-0.2	-0.00112	-0.00012	-0.00012	82.9762	84.2775	84.2775	0	0	0	9.636e-07	2.943e-08	1.174e-07	3.76	302.61	61	85.21	K.LGAQVIGVNNR.N	[443-453]		Used
	[K].KLYDYSR.[S]		0.0104929	0.000594918	1	3	A0A177DDX2	A0A177DDX2 [415-421]	1	944.484	0	83.3	51.6	165.1	259348	160752	514376	254685	160752	499590	1	1	1		Peak Found	Peak Found	High	High	High	High	2	2	2	472.745	472.745	472.745	-1.04	-1.04	-1.04	-0.00049	-0.00049	-0.00049	43.2012	43.2012	43.2012	0.000115	0.0003651	0.0001823	0.002179	0.007588	0.003189	1.96	111.19	22	45.84	K.KLYDYSR.S	[415-421]		Used
	[R].ASDTAQFIAELLGGSSTK.[K]		4.21026e-08	0	1	3	A0A177DDX2	A0A177DDX2 [510-527]	0	1795.91	0													No Quan Values	High	Not Found	Not Found	High	High	High	2	2	2	898.456	898.456	898.456	-1.16	-1.16	-1.16	-0.00104	-0.00104	-0.00104	164.997	164.997	164.997	0	0	0	2.97e-13	2.134e-11	4.312e-10	4.56	382.6	41		R.ASDTAQFIAELLGGSSTK.K	[510-527]		Not Used
	[K].EVIMGVR.[H]		0.0319605	0.00162604	1	3	A0A177DDX2	A0A177DDX2 [182-188]	0	803.444	0	86	92.2	121.7	1.25216e+06	1.34237e+06	1.77182e+06	1.22965e+06	1.34237e+06	1720885	1	1	1		Peak Found	High	Peak Found	High	High	High	2	2	2	402.226	402.226	402.226	-0.38	-0.38	-0.38	-0.00015	-0.00015	-0.00015	74.0074	74.0074	74.0074	0.0003746	0.000444	0.000556	0.008403	0.0103	0.01287	1.7	156.08	20	75.01	K.EVIMGVR.H	[182-188]		Used
	[R].NQSLEYVLEQQR.[L]		8.72436e-07	0	1	3	A0A177DDX2	A0A177DDX2 [629-640]	0	1506.75	0	130.8	127.2	41.9	1.98428e+06	1929191	635966	1948606	1929191	617685	1	1	1		Peak Found	High	Peak Found	High	High	High	2	2	2	753.881	753.881	753.881	-0.08	-0.08	-0.08	-6e-05	-6e-05	-6e-05	119.983	119.983	119.983	0	0	0	1.077e-10	8.552e-08	1.521e-07	3.73	249.01	57	121.12	R.NQSLEYVLEQQR.L	[629-640]		Used
	[K].NPTQLVISPGPGHPER.[D]		1.91721e-09	0	1	3	A0A177DDX2	A0A177DDX2 [67-82]	0	1698.89	0	111.2	88.3	100.5	5.17337e+06	4.11105e+06	4.67555e+06	5080373	4.11105e+06	4541146	1	1	1		Peak Found	Peak Found	High	High	High	High	3	3	3	566.97	566.97	566.97	1.28	1.28	1.28	0.00072	0.00072	0.00072	89.052	89.052	89.052	0	0	0	7.308e-16	6.494e-13	5.416e-12	5.31	390.99	71	91.48	K.NPTQLVISPGPGHPER.D	[67-82]		Used
	[R].NDEITVEELIAK.[N]		4.04614e-06	0	1	3	A0A177DDX2	A0A177DDX2 [55-66]	0	1373.72	0		132.5	167.5		2228090	2.81829e+06		2228090	2737273		1	1		Not Found	High	Peak Found	High	High	High	2	2	2	687.363	687.363	687.363	1.65	1.65	1.65	0.00113	0.00113	0.00113	139.503	139.503	139.503	0	0	0	2.135e-09	1.332e-07	1.473e-06	2.88	258.61	30	140.14	R.NDEITVEELIAK.N	[55-66]		Used
	[R].AFNPQNLGIGSR.[G]		0.00160594	4.1895e-05	1	3	A0A177DDX2	A0A177DDX2 [668-679]	0	1273.66	0	95.3	104.5	100.3	4.40229e+06	4827636	4.63406e+06	4.32315e+06	4827636	4.50085e+06	1	1	1		High	Peak Found	Peak Found	High	High	High	2	2	2	637.335	637.335	637.335	-1.36	-1.36	-1.36	-0.00086	-0.00086	-0.00086	117.616	117.616	117.616	6.118e-06	0	0	0.0002132	9.319e-05	0.0002102	2.47	198.67	24	117.77	R.AFNPQNLGIGSR.G	[668-679]		Used
A0A177DGR6	Nitroreductase OS=Alternaria alternata OX=5599 GN=CC77DRAFT_1021896 PE=4 SV=1	33	81	8	8	0	204	23.3	6.73	478	5503.36	62.94	High	8	8	8	100.5	106.6	92.9	7.89324e+07	8.36936e+07	7.29214e+07	7.75135e+07	8.36936e+07	7.08251e+07	8	9	9	High	High	High	0	59.563	metabolic process;response to stimulus		catalytic activity	CC77DRAFT_1021896	CC77DRAFT_1021896
	Annotated Sequence	Modifications	Qvality PEP	Qvality q-value	# Proteins	# PSMs	Master Protein Accessions	Positions in Master Proteins	# Missed Cleavages	Theo. MH+ [Da]	# Razor Quan Results	Abundances (Scaled): F1: Sample	Abundances (Scaled): F2: Sample	Abundances (Scaled): F3: Sample	Abundances (Normalized): F1: Sample	Abundances (Normalized): F2: Sample	Abundances (Normalized): F3: Sample	Abundance: F1: Sample	Abundance: F2: Sample	Abundance: F3: Sample	Abundances Count: F1: Sample	Abundances Count: F2: Sample	Abundances Count: F3: Sample	Quan Info	Found in Sample: [S1] F1: Sample	Found in Sample: [S2] F2: Sample	Found in Sample: [S3] F3: Sample	Confidence (by Search Engine): Mascot	Confidence (by Search Engine): MS Amanda 2.0	Confidence (by Search Engine): Sequest HT	Charge (by Search Engine): Mascot	Charge (by Search Engine): MS Amanda 2.0	Charge (by Search Engine): Sequest HT	m/z [Da] (by Search Engine): Mascot	m/z [Da] (by Search Engine): MS Amanda 2.0	m/z [Da] (by Search Engine): Sequest HT	DeltaM [ppm] (by Search Engine): Mascot	DeltaM [ppm] (by Search Engine): MS Amanda 2.0	DeltaM [ppm] (by Search Engine): Sequest HT	Deltam/z [Da] (by Search Engine): Mascot	Deltam/z [Da] (by Search Engine): MS Amanda 2.0	Deltam/z [Da] (by Search Engine): Sequest HT	RT [min] (by Search Engine): Mascot	RT [min] (by Search Engine): MS Amanda 2.0	RT [min] (by Search Engine): Sequest HT	Percolator q-Value (by Search Engine): Mascot	Percolator q-Value (by Search Engine): MS Amanda 2.0	Percolator q-Value (by Search Engine): Sequest HT	Percolator PEP (by Search Engine): Mascot	Percolator PEP (by Search Engine): MS Amanda 2.0	Percolator PEP (by Search Engine): Sequest HT	XCorr (by Search Engine): Sequest HT	Amanda Score (by Search Engine): MS Amanda 2.0	Ions Score (by Search Engine): Mascot	Top Apex RT [min]	Sequence in Protein	Positions in Protein	Peptide Group Modifications in Protein	Quan Usage
	[K].ALLHVPSSFNSQSTR.[L]		1.99011e-09	0	1	18	A0A177DGR6	A0A177DGR6 [38-52]	0	1643.85	0	109.9	102	88.1	2.17362e+07	2.01674e+07	1.7434e+07	2.13455e+07	2.01674e+07	1.69328e+07	2	2	2		High	High	High	High	High	High	3	2	3	548.622	822.428	548.622	1.77	-1.27	0.93	0.00097	-0.00104	0.00051	113.981	114.163	115.206	0	0	0	1.319e-11	2.599e-10	8.269e-07	4.41	297.39	53	115.2	K.ALLHVPSSFNSQSTR.L	[38-52]		Used
	[R].LVVLLNK.[D]		0.0210793	0.0011281	1	12	A0A177DGR6	A0A177DGR6 [53-59]	0	798.545	2	116.2	115.6	68.2	2.24425e+07	2.23353e+07	1.31813e+07	2.20391e+07	2.23353e+07	12802412	3	3	1		High	High	High	High	High	High	2	2	2	399.776	399.776	399.776	1.16	-1.21	1.16	0.00046	-0.00048	0.00046	105.285	104.737	105.285	0.0002568	0.0002932	0.0001823	0.0047	0.005616	0.003299	1.95	178.02	33	104.45	R.LVVLLNK.D	[53-59]		Used
	[K].SFMDAVK.[E]	1xOxidation [M3]	0.0282072	0.00146179	1	9	A0A177DGR6	A0A177DGR6 [6-12]	0	813.381	0	83.3	118.3	98.5	733201	1.04152e+06	867089	720021	1.04152e+06	842164	1	1	1		High	High	High	High	High	High	2	2	2	407.194	407.194	407.194	0.51	0.51	-0.92	0.00021	0.00021	-0.00037	88.6048	88.6048	87.7874	0.0003602	0.0004377	0.0004446	0.007535	0.009431	0.008835	1.79	185.48	32	88.5	K.SFMDAVK.E	[6-12]		Used
	[K].SFMDAVK.[E]		0.0332686	0.00168843	1	9	A0A177DGR6	A0A177DGR6 [6-12]	0	797.386	0	75.2	99.9	125	5.47997e+06	7.28029e+06	9.11107e+06	5.38146e+06	7.28029e+06	8849156	1	1	1		High	High	High	High	High	High	2	2	2	399.197	399.197	399.197	0	0.04	-0.13	0	2e-05	-5e-05	88.5706	86.2575	87.6289	0.0003841	0.0004377	0.0005493	0.008965	0.009354	0.01226	1.63	153.66	29	88.44	K.SFMDAVK.E	[6-12]		Used
	[K].AAQEWDIPLGWK.[L]		1.16143e-06	0	1	9	A0A177DGR6	A0A177DGR6 [160-171]	0	1413.72	0	101.9	100.9	97.2	9.90599e+06	9811166	9.45409e+06	9727917	9811166	9182321	1	1	1		High	High	High	High	High	High	2	2	2	707.362	707.362	707.362	-0.14	-0.14	-0.14	-0.0001	-0.0001	-0.0001	151.384	151.384	151.384	0	0	0	1.879e-10	1.463e-08	1.201e-07	3.28	297.05	48	151.43	K.AAQEWDIPLGWK.L	[160-171]		Used
	[R].GQLVFGGR.[A]		0.0102114	0.000594918	1	9	A0A177DGR6	A0A177DGR6 [174-181]	0	833.463	0	97.5	93	109.5	1.30339e+07	12430758	1.46451e+07	12799596	12430758	14224068	1	1	1		High	High	High	High	High	High	2	2	2	417.236	417.235	417.235	1.09	0.05	0.05	0.00045	2e-05	2e-05	76.8343	73.6779	73.6779	0.0002568	0.0004013	0.0004526	0.004955	0.008655	0.008923	2.41	169.2	40	76.54	R.GQLVFGGR.A	[174-181]		Used
	[K].QIAEIAEK.[A]		0.00108899	0	1	6	A0A177DGR6	A0A177DGR6 [30-37]	0	901.499	0	56.3	160.1	83.6	2.06825e+06	5886957	3.0726e+06	2031068	5886957	2984277	1	1	1		Peak Found	High	High	High	High	High	2	2	2	451.253	451.253	451.253	-0.94	-0.94	-0.94	-0.00043	-0.00043	-0.00043	48.6056	48.6056	48.6056	0	8.936e-06	0	0.0001074	0.0004957	0.0002265	3.02	179.74	35	49.88	K.QIAEIAEK.A	[30-37]		Used
	[R].LVVLLNKDHEK.[F]		2.05549e-05	0	1	6	A0A177DGR6	A0A177DGR6 [53-63]	1	1307.77	0	128.7	123.5	47.8	3.53232e+06	3.3891e+06	1.31317e+06	3.46882e+06	3.3891e+06	1.27542e+06	2	1	2		High	High	Peak Found	High	High	High	3	3	3	436.595	436.595	436.594	1.81	1.81	0.58	0.00079	0.00079	0.00025	76.5094	76.5094	76.4459	0	0	0	5.032e-08	2.465e-07	2.576e-06	3.2	233.06	29	77.1	R.LVVLLNKDHEK.F	[53-63]		Used
	[R].TYYQLNK.[E]		0.0207636	0.00110012	1	3	A0A177DGR6	A0A177DGR6 [16-22]	0	929.473	0		78	222		1.35109e+06	3.84299e+06		1.35109e+06	3.73252e+06		1	1		Not Found	Peak Found	High	High	High	High	2	2	2	465.24	465.24	465.24	0.41	0.41	0.41	0.00019	0.00019	0.00019	50.5649	50.5649	50.5649	0.0002524	0.0001934	0.000197	0.004595	0.003941	0.003848	1.8	155.49	28	53.05	R.TYYQLNK.E	[16-22]		Used
A0A177DMX5	Uncharacterized protein OS=Alternaria alternata OX=5599 GN=CC77DRAFT_936459 PE=4 SV=1	30	81	8	8	0	393	42.3	4.65	736	9460.81	98.11	High	8	8	8	108.9	96.1	95	6.89957e+07	6.08756e+07	6.01747e+07	6.77554e+07	6.08756e+07	5.84449e+07	7	7	7	High	High	High	0	118.599		cytoplasm;nucleus		CC77DRAFT_936459	CC77DRAFT_936459
	Annotated Sequence	Modifications	Qvality PEP	Qvality q-value	# Proteins	# PSMs	Master Protein Accessions	Positions in Master Proteins	# Missed Cleavages	Theo. MH+ [Da]	# Razor Quan Results	Abundances (Scaled): F1: Sample	Abundances (Scaled): F2: Sample	Abundances (Scaled): F3: Sample	Abundances (Normalized): F1: Sample	Abundances (Normalized): F2: Sample	Abundances (Normalized): F3: Sample	Abundance: F1: Sample	Abundance: F2: Sample	Abundance: F3: Sample	Abundances Count: F1: Sample	Abundances Count: F2: Sample	Abundances Count: F3: Sample	Quan Info	Found in Sample: [S1] F1: Sample	Found in Sample: [S2] F2: Sample	Found in Sample: [S3] F3: Sample	Confidence (by Search Engine): Mascot	Confidence (by Search Engine): MS Amanda 2.0	Confidence (by Search Engine): Sequest HT	Charge (by Search Engine): Mascot	Charge (by Search Engine): MS Amanda 2.0	Charge (by Search Engine): Sequest HT	m/z [Da] (by Search Engine): Mascot	m/z [Da] (by Search Engine): MS Amanda 2.0	m/z [Da] (by Search Engine): Sequest HT	DeltaM [ppm] (by Search Engine): Mascot	DeltaM [ppm] (by Search Engine): MS Amanda 2.0	DeltaM [ppm] (by Search Engine): Sequest HT	Deltam/z [Da] (by Search Engine): Mascot	Deltam/z [Da] (by Search Engine): MS Amanda 2.0	Deltam/z [Da] (by Search Engine): Sequest HT	RT [min] (by Search Engine): Mascot	RT [min] (by Search Engine): MS Amanda 2.0	RT [min] (by Search Engine): Sequest HT	Percolator q-Value (by Search Engine): Mascot	Percolator q-Value (by Search Engine): MS Amanda 2.0	Percolator q-Value (by Search Engine): Sequest HT	Percolator PEP (by Search Engine): Mascot	Percolator PEP (by Search Engine): MS Amanda 2.0	Percolator PEP (by Search Engine): Sequest HT	XCorr (by Search Engine): Sequest HT	Amanda Score (by Search Engine): MS Amanda 2.0	Ions Score (by Search Engine): Mascot	Top Apex RT [min]	Sequence in Protein	Positions in Protein	Peptide Group Modifications in Protein	Quan Usage
	[R].HGSTGGAGAGATGGDIRDEGEESR.[E]		5.92962e-10	0	1	18	A0A177DMX5	A0A177DMX5 [176-199]	1	2243.99	0	129.6	44.1	126.2	9.92568e+06	3.37791e+06	9.66543e+06	9.74725e+06	3.37791e+06	9.38758e+06	5	2	4		High	High	High	High	High	High	3	3	3	748.669	748.666	748.669	2.44	-1.47	2.45	0.00182	-0.0011	0.00183	39.4172	38.1097	39.1715	0	0	0	3.197e-16	2.936e-16	1.929e-15	4.02	649	60	40.25	R.HGSTGGAGAGATGGDIRDEGEESR.E	[176-199]		Used
	[K].DAVDDSENIKSPTDGR.[I]		3.36382e-11	0	1	18	A0A177DMX5	A0A177DMX5 [79-94]	1	1718.78	0	87.5	113.8	98.7	1.06683e+07	1.38802e+07	1.2028e+07	1.04765e+07	1.38802e+07	1.16822e+07	2	2	2		High	High	High	High	High	High	2	2	3	859.898	859.9	573.602	3.3	6.31	5.56	0.00283	0.00542	0.00318	60.9153	61.0001	60.99	0	0	0	2.567e-13	1.181e-14	4.952e-09	3.48	514.85	102	61.88	K.DAVDDSENIKSPTDGR.I	[79-94]		Used
	[R].SLDQSELDLIMIPGDGSFQPYTGK.[D]		4.84261e-14	0	1	12	A0A177DMX5	A0A177DMX5 [55-78]	0	2611.26	0	96.6	107.9	95.5	3.22956e+06	3.60709e+06	3.19475e+06	3171504	3.60709e+06	3.10291e+06	1	1	1		High	High	High	High	High	High	2	2	2	1306.14	1306.13	1306.13	4.3	-3.19	-3.19	0.00561	-0.00417	-0.00417	165.102	165.35	165.35	0	0	0	1.95e-16	3.033e-16	7.986e-15	4.81	524.79	61	165.43	R.SLDQSELDLIMIPGDGSFQPYTGK.D	[55-78]		Used
	[R].GASWFSER.[D]		0.0374864	0.00195307	1	9	A0A177DMX5	A0A177DMX5 [120-127]	0	939.432	0	116.5	94.1	89.4	2.56953e+07	20741114	1.97048e+07	25233424	20741114	19138340	1	1	1		High	High	High	High	High	High	2	2	2	470.22	470.221	470.221	1.9	2.94	2.94	0.00089	0.00138	0.00138	88.4421	91.0334	91.0334	0.0009701	0.0002088	0.0002054	0.02563	0.00442	0.004495	2.28	167.76	27	90.93	R.GASWFSER.D	[120-127]		Used
	[R].YLFWLQSK.[S]		0.000654153	0	1	9	A0A177DMX5	A0A177DMX5 [107-114]	0	1084.58	0	118.7	116	65.3	1.29206e+07	12625458	7.11355e+06	12688334	12625458	6.90906e+06	1	1	1		High	High	High	High	High	High	2	2	2	542.795	542.794	542.794	0.22	-1.07	-1.07	0.00012	-0.00058	-0.00058	145.192	145.876	145.876	0	0	0	4.145e-05	0.0001494	0.0002401	2.11	192.18	31	146.6	R.YLFWLQSK.S	[107-114]		Used
	[K].TGALPTVSQALK.[I]		1.08999e-05	0	1	6	A0A177DMX5	A0A177DMX5 [336-347]	0	1185.68	0	88.3	84.1	127.6	3.68512e+06	3.50849e+06	5.32712e+06	3.61887e+06	3.50849e+06	5173982	1	1	1		High	High	Peak Found	High	High	High	2	2	2	593.346	593.346	593.346	0.98	0.98	0.98	0.00058	0.00058	0.00058	112.757	112.757	112.757	0	0	0	1.461e-08	8.048e-07	5.614e-06	2.69	259.79	51	112.6	K.TGALPTVSQALK.I	[336-347]		Used
	[K].AFLEGVK.[K]		0.0343745	0.00168843	1	6	A0A177DMX5	A0A177DMX5 [371-377]	0	763.435	0	94.2	102.8	103	2.87117e+06	3.13534e+06	3.1411e+06	2.81956e+06	3.13534e+06	3.0508e+06	1	1	1		High	Peak Found	High	High	High	High	2	2	2	382.221	382.221	382.221	-1.2	-1.2	0.61	-0.00046	-0.00046	0.00023	79.6737	79.6737	82.7986	0.0003883	0.0003651	0.0004526	0.009504	0.007554	0.008952	1.72	159.35	19	82.38	K.AFLEGVK.K	[371-377]		Used
	[R].AAGSGDVSAIVQDFMNSLK.[G]		1.50191e-06	0	1	3	A0A177DMX5	A0A177DMX5 [208-226]	0	1909.93	0													No Quan Values	Peak Found	Peak Found	High	High	High	High	3	3	3	637.314	637.314	637.314	-2.54	-2.54	-2.54	-0.00162	-0.00162	-0.00162	172.153	172.153	172.153	0	0	0	3.095e-10	2.098e-07	2.022e-06	4.18	275.56	30	172.91	R.AAGSGDVSAIVQDFMNSLK.G	[208-226]		Not Used
A0A177DDD4	Dipeptidyl-peptidase-like protein V OS=Alternaria alternata OX=5599 GN=CC77DRAFT_279648 PE=4 SV=1	16	81	10	10	0	694	76.8	4.58	853	8361.14	103.12	High	10	10	10	89.3	96	114.8	3.49729e+07	3.75882e+07	4.49521e+07	3.43442e+07	3.75882e+07	4.36599e+07	7	8	7	High	High	High	0	136.546	metabolic process		catalytic activity;protein binding	CC77DRAFT_279648	CC77DRAFT_279648
	Annotated Sequence	Modifications	Qvality PEP	Qvality q-value	# Proteins	# PSMs	Master Protein Accessions	Positions in Master Proteins	# Missed Cleavages	Theo. MH+ [Da]	# Razor Quan Results	Abundances (Scaled): F1: Sample	Abundances (Scaled): F2: Sample	Abundances (Scaled): F3: Sample	Abundances (Normalized): F1: Sample	Abundances (Normalized): F2: Sample	Abundances (Normalized): F3: Sample	Abundance: F1: Sample	Abundance: F2: Sample	Abundance: F3: Sample	Abundances Count: F1: Sample	Abundances Count: F2: Sample	Abundances Count: F3: Sample	Quan Info	Found in Sample: [S1] F1: Sample	Found in Sample: [S2] F2: Sample	Found in Sample: [S3] F3: Sample	Confidence (by Search Engine): Mascot	Confidence (by Search Engine): MS Amanda 2.0	Confidence (by Search Engine): Sequest HT	Charge (by Search Engine): Mascot	Charge (by Search Engine): MS Amanda 2.0	Charge (by Search Engine): Sequest HT	m/z [Da] (by Search Engine): Mascot	m/z [Da] (by Search Engine): MS Amanda 2.0	m/z [Da] (by Search Engine): Sequest HT	DeltaM [ppm] (by Search Engine): Mascot	DeltaM [ppm] (by Search Engine): MS Amanda 2.0	DeltaM [ppm] (by Search Engine): Sequest HT	Deltam/z [Da] (by Search Engine): Mascot	Deltam/z [Da] (by Search Engine): MS Amanda 2.0	Deltam/z [Da] (by Search Engine): Sequest HT	RT [min] (by Search Engine): Mascot	RT [min] (by Search Engine): MS Amanda 2.0	RT [min] (by Search Engine): Sequest HT	Percolator q-Value (by Search Engine): Mascot	Percolator q-Value (by Search Engine): MS Amanda 2.0	Percolator q-Value (by Search Engine): Sequest HT	Percolator PEP (by Search Engine): Mascot	Percolator PEP (by Search Engine): MS Amanda 2.0	Percolator PEP (by Search Engine): Sequest HT	XCorr (by Search Engine): Sequest HT	Amanda Score (by Search Engine): MS Amanda 2.0	Ions Score (by Search Engine): Mascot	Top Apex RT [min]	Sequence in Protein	Positions in Protein	Peptide Group Modifications in Protein	Quan Usage
	[R].FLHFPDEGHWVTSR.[Q]		8.20385e-11	0	1	21	A0A177DDD4	A0A177DDD4 [649-662]	0	1727.83	0	95.3	85.6	119.1	7.1971e+06	6.46358e+06	8.99571e+06	7067724	6.46358e+06	8.73712e+06	2	2	2		High	High	High	High	High	High	3	3	4	576.615	576.615	432.713	0.94	0.94	1	0.00054	0.00054	0.00043	137.407	137.407	137.615	0	0	0	1.95e-16	4.998e-14	3.035e-10	4.2	429.96	74	137.83	R.FLHFPDEGHWVTSR.Q	[649-662]		Used
	[K].LAYTQQDGIDYESDKYK.[L]		2.50595e-11	0	1	15	A0A177DDD4	A0A177DDD4 [284-300]	1	2036.94	0	90.7	96	113.2	5.82011e+06	6160435	7.26101e+06	5715487	6160435	7052278	1	1	1		High	High	High	High	High	High	2	2	3	1018.98	1018.98	679.655	3.62	3.62	3.35	0.00368	0.00368	0.00228	98.5297	98.5297	98.266	0	0	0	1.95e-16	6.585e-13	5.107e-13	5.23	395.85	68	98.75	K.LAYTQQDGIDYESDKYK.L	[284-300]		Used
	[K].SLGQLYDSNFIR.[H]		3.968e-07	0	1	9	A0A177DDD4	A0A177DDD4 [145-156]	0	1412.72	0	94.4	108.3	97.3	9.37903e+06	10760646	9.6698e+06	9210423	10760646	9391829	1	1	1		High	High	High	High	High	High	2	2	2	706.862	706.862	706.862	0.19	0.19	0.42	0.00013	0.00013	0.0003	136.335	136.335	137.547	0	0	0	5.645e-11	2.817e-08	6.289e-07	3.47	300.35	48	137.58	K.SLGQLYDSNFIR.H	[145-156]		Used
	[R].HWDYYITAER.[V]		3.80683e-07	0	1	9	A0A177DDD4	A0A177DDD4 [157-166]	0	1353.62	0	43.6	59.4	197.1	1.1533e+06	1571415	5.21766e+06	1.13256e+06	1571415	5.06767e+06	1	1	2		Peak Found	High	High	High	High	High	2	2	2	677.314	677.314	677.316	-1.15	-1.15	2.26	-0.00078	-0.00078	0.00153	117.255	117.255	118.371	0	0	0	2.153e-11	8.693e-07	2.442e-07	2.77	254.49	60	119.51	R.HWDYYITAER.V	[157-166]		Used
	[K].VFEHLRDNVDYVDTDR.[A]		1.08687e-06	0	1	6	A0A177DDD4	A0A177DDD4 [522-537]	1	1992.94	0	130.6	68.6	100.8	4.56369e+06	2397531	3.52071e+06	4.48165e+06	2397531	3.41951e+06	2	1	1		High	High	Peak Found	High	High	High	3	3	3	664.985	664.985	664.985	-0.06	-0.06	-0.06	-4e-05	-4e-05	-4e-05	118.199	118.199	118.199	0	0	0	3.04e-10	1.501e-08	1.538e-07	4.27	340.23	22	118.13	K.VFEHLRDNVDYVDTDR.A	[522-537]		Used
	[K].INQVGSYATDELWFIQR.[D]		8.25783e-13	0	1	6	A0A177DDD4	A0A177DDD4 [572-588]	0	2040.02	0													No Quan Values	Peak Found	High	High	High	High	High	2	2	2	1020.52	1020.52	1020.52	3.06	3.29	3.29	0.00312	0.00336	0.00336	156.134	156.501	156.501	0	0	0	1.95e-16	1.61e-13	3.464e-12	4.42	387.73	63	156.95	K.INQVGSYATDELWFIQR.D	[572-588]		Not Used
	[R].ALFSETK.[F]		0.0138608	0.000766062	1	6	A0A177DDD4	A0A177DDD4 [19-25]	0	795.425	0	86	109.4	104.6	5.93727e+06	7548769	7.22209e+06	5830534	7548769	7.01448e+06	2	1	2		Peak Found	High	High	High	High	High	2	2	2	398.216	398.216	398.216	-0.47	-0.47	-0.47	-0.00019	-0.00019	-0.00019	54.8322	54.8322	54.8322	0.0001455	0.0002789	0.000197	0.002887	0.00498	0.004114	1.72	138.4	30	57.39	R.ALFSETK.F	[19-25]		Used
	[K].VFEHLR.[D]		0.0681068	0.00410005	1	3	A0A177DDD4	A0A177DDD4 [522-527]	0	800.441	0		73.8	226.2		1.00018e+06	3.06515e+06		1.00018e+06	2.97704e+06		1	1		Not Found	Peak Found	High	High	High	High	2	2	2	400.724	400.724	400.724	-1.98	-1.98	-1.98	-0.00079	-0.00079	-0.00079	49.6845	49.6845	49.6845	0.00107	0.00217	0.001131	0.02762	0.04654	0.02723	1.73	102.04	14	52.45	K.VFEHLR.D	[522-527]		Used
	[R].DNVDYVDTDR.[A]		2.59265e-05	0	1	3	A0A177DDD4	A0A177DDD4 [528-537]	0	1211.52	0	106.1	193.9		922379	1.68561e+06		905797	1.68561e+06		1	1			Peak Found	High	Not Found	High	High	High	2	2	2	606.262	606.262	606.262	-0.82	-0.82	-0.82	-0.0005	-0.0005	-0.0005	63.1266	63.1266	63.1266	0	0	0	7.934e-08	7.827e-06	1.492e-05	2.76	236.35	65	63.62	R.DNVDYVDTDR.A	[528-537]		Used
	[K].IQANWGGTPYTDLVK.[V]		3.57538e-10	0	1	3	A0A177DDD4	A0A177DDD4 [507-521]	0	1662.85	0													No Quan Values	Peak Found	Peak Found	High	High	High	High	2	2	2	831.928	831.928	831.928	-0.08	-0.08	-0.08	-7e-05	-7e-05	-7e-05	136.716	136.716	136.716	0	0	0	1.95e-16	9.734e-11	1.077e-09	3.96	331.1	57	137.8	K.IQANWGGTPYTDLVK.V	[507-521]		Not Used
A0A177DZZ1	Short-chain dehydrogenase/reductase-like protein SDR OS=Alternaria alternata OX=5599 GN=CC77DRAFT_1016736 PE=4 SV=1	43	81	11	11	0	291	30.2	9.23	756	7302.1	87.03	High	11	11	11	93.7	97	109.3	4.77906e+07	4.94429e+07	5.57551e+07	4.69315e+07	4.94429e+07	5.41524e+07	10	10	9	High	High	High	0	102.781				CC77DRAFT_1016736	CC77DRAFT_1016736
	Annotated Sequence	Modifications	Qvality PEP	Qvality q-value	# Proteins	# PSMs	Master Protein Accessions	Positions in Master Proteins	# Missed Cleavages	Theo. MH+ [Da]	# Razor Quan Results	Abundances (Scaled): F1: Sample	Abundances (Scaled): F2: Sample	Abundances (Scaled): F3: Sample	Abundances (Normalized): F1: Sample	Abundances (Normalized): F2: Sample	Abundances (Normalized): F3: Sample	Abundance: F1: Sample	Abundance: F2: Sample	Abundance: F3: Sample	Abundances Count: F1: Sample	Abundances Count: F2: Sample	Abundances Count: F3: Sample	Quan Info	Found in Sample: [S1] F1: Sample	Found in Sample: [S2] F2: Sample	Found in Sample: [S3] F3: Sample	Confidence (by Search Engine): Mascot	Confidence (by Search Engine): MS Amanda 2.0	Confidence (by Search Engine): Sequest HT	Charge (by Search Engine): Mascot	Charge (by Search Engine): MS Amanda 2.0	Charge (by Search Engine): Sequest HT	m/z [Da] (by Search Engine): Mascot	m/z [Da] (by Search Engine): MS Amanda 2.0	m/z [Da] (by Search Engine): Sequest HT	DeltaM [ppm] (by Search Engine): Mascot	DeltaM [ppm] (by Search Engine): MS Amanda 2.0	DeltaM [ppm] (by Search Engine): Sequest HT	Deltam/z [Da] (by Search Engine): Mascot	Deltam/z [Da] (by Search Engine): MS Amanda 2.0	Deltam/z [Da] (by Search Engine): Sequest HT	RT [min] (by Search Engine): Mascot	RT [min] (by Search Engine): MS Amanda 2.0	RT [min] (by Search Engine): Sequest HT	Percolator q-Value (by Search Engine): Mascot	Percolator q-Value (by Search Engine): MS Amanda 2.0	Percolator q-Value (by Search Engine): Sequest HT	Percolator PEP (by Search Engine): Mascot	Percolator PEP (by Search Engine): MS Amanda 2.0	Percolator PEP (by Search Engine): Sequest HT	XCorr (by Search Engine): Sequest HT	Amanda Score (by Search Engine): MS Amanda 2.0	Ions Score (by Search Engine): Mascot	Top Apex RT [min]	Sequence in Protein	Positions in Protein	Peptide Group Modifications in Protein	Quan Usage
	[K].RIDQIAGHLNYPK.[G]		3.12354e-08	0	1	12	A0A177DZZ1	A0A177DZZ1 [6-18]	1	1524.83	0	102.6	115.6	81.8	6.19891e+06	6.98328e+06	4.94541e+06	6.08747e+06	6.98328e+06	4.80325e+06	2	2	1		High	High	High	High	High	High	3	3	3	508.947	508.947	508.948	-1.54	-1.54	0.42	-0.00078	-0.00078	0.00022	105.446	105.446	106.263	0	0	0	1.661e-13	5.23e-12	1.898e-09	5.43	443.32	47	106.14	K.RIDQIAGHLNYPK.G	[6-18]		Used
	[K].VALGIPQAQK.[A]		2.1514e-05	0	1	9	A0A177DZZ1	A0A177DZZ1 [231-240]	0	1024.61	0	93	91.8	115.1	7.39439e+06	7.30007e+06	9.14958e+06	7261469	7.30007e+06	8886564	1	1	1		High	High	High	High	High	High	2	2	2	512.812	512.812	512.812	2.35	2.35	2.35	0.00121	0.00121	0.00121	92.0819	92.0819	92.0819	0	0	0	1.44e-07	7.525e-06	2.133e-05	2.39	226.46	52	92.27	K.VALGIPQAQK.A	[231-240]		Used
	[K].EAGAFITTPDGEK.[V]		1.47526e-05	0	1	9	A0A177DZZ1	A0A177DZZ1 [218-230]	0	1335.64	0	98.8	96.7	104.5	5.68033e+06	5.55879e+06	6.00732e+06	5578217	5.55879e+06	5.83463e+06	1	1	1		High	High	High	High	High	High	2	2	2	668.327	668.327	668.327	2.43	2.43	2.43	0.00162	0.00162	0.00162	93.6036	93.6036	93.6036	0	0	0	3.271e-08	9.181e-07	4.376e-06	3.29	271.25	51	94.15	K.EAGAFITTPDGEK.V	[218-230]		Used
	[K].VVVADVDAK.[K]		0.000181007	0	1	9	A0A177DZZ1	A0A177DZZ1 [50-58]	0	915.515	0	106.6	111.1	82.3	8.79257e+06	9161215	6.78412e+06	8634508	9161215	6589098	1	1	1		High	High	High	High	High	High	2	2	2	458.261	458.261	458.261	0.87	-0.05	0.87	0.0004	-2e-05	0.0004	56.1878	55.4402	56.1878	0	0	0	3.453e-06	4.63e-05	3.88e-05	2.18	209.83	49	56.55	K.VVVADVDAK.K	[50-58]		Used
	[K].VVVADVDAKK.[A]		4.11381e-06	0	1	9	A0A177DZZ1	A0A177DZZ1 [50-59]	1	1043.61	0	84.8	135.1	80.1	2.26348e+06	3.60767e+06	2.13923e+06	2.2228e+06	3.60767e+06	2.07773e+06	3	3	2		High	High	High	High	High	High	2	2	2	522.309	522.309	522.308	0.38	0.38	-0.41	0.0002	0.0002	-0.00021	38.5834	38.5834	39.4363	0	0	0	2.194e-09	3.532e-06	6.913e-05	2.2	230.5	66	39.4	K.VVVADVDAKK.A	[50-59]		Used
	[K].GMLAGQTAIITGSGQGIGAEAAK.[L]		1.73678e-13	0	1	6	A0A177DZZ1	A0A177DZZ1 [19-41]	0	2102.09	0	109.9	96.7	93.4	2.55424e+06	2245527	2.16981e+06	2.50832e+06	2245527	2.10744e+06	1	1	1		High	Peak Found	High	High	High	High	2	2	2	1051.55	1051.55	1051.55	1.65	1.65	1.65	0.00173	0.00173	0.00173	133.397	133.397	133.397	0	0	0	1.95e-16	2.936e-16	1.409e-14	6.17	477.02	88	133.41	K.GMLAGQTAIITGSGQGIGAEAAK.L	[19-41]		Used
	[K].KLISEAAEFGGGK.[I]		1.09725e-07	0	1	6	A0A177DZZ1	A0A177DZZ1 [89-101]	1	1306.7	0	128.6	171.4		1.17221e+06	1.56303e+06		1.15114e+06	1.56303e+06		1	1			High	High	Not Found	High	High	High	2	2	2	653.854	653.852	653.854	0.15	-2.68	0.15	0.0001	-0.00175	0.0001	99.1319	97.876	99.1319	0	0	0	1.916e-12	1.396e-09	1.859e-08	3.51	278.43	52	98.93	K.KLISEAAEFGGGK.I	[89-101]		Used
	[R].ANTVAFGHIQTR.[L]		2.8561e-06	0	1	6	A0A177DZZ1	A0A177DZZ1 [201-212]	0	1314.69	0	144	156		2.15637e+06	2.33493e+06		2.11761e+06	2.33493e+06		1	1			High	High	Not Found	High	High	High	2	2	2	657.85	657.85	657.85	0.68	0.68	0.68	0.00045	0.00045	0.00045	73.2369	73.2369	73.2369	0	0	0	1.08e-09	1.499e-07	5.546e-07	3.67	261.07	39	73.29	R.ANTVAFGHIQTR.L	[201-212]		Used
	[K].EWGPQFGVR.[A]		4.19353e-05	0	1	6	A0A177DZZ1	A0A177DZZ1 [192-200]	0	1075.53	0	104.6	92.9	102.5	8.16833e+06	7249881	7.9992e+06	8021493	7249881	7769250	1	1	1		High	Peak Found	High	High	High	High	2	2	2	538.27	538.27	538.27	-0.14	-0.14	-0.14	-7e-05	-7e-05	-7e-05	119.762	119.762	119.762	0	0	0	2.013e-07	5.209e-05	7.942e-05	2	173.92	51	119.82	K.EWGPQFGVR.A	[192-200]		Used
	[K].AGAGQGQEHMDIPLR.[R]		2.13917e-07	0	1	6	A0A177DZZ1	A0A177DZZ1 [241-255]	0	1579.76	0	83.3	84	132.7	3.40977e+06	3.43855e+06	5.4284e+06	3.34847e+06	3.43855e+06	5.27235e+06	1	1	1		Peak Found	High	High	High	High	High	3	3	3	527.262	527.259	527.262	4.17	-1.45	4.17	0.00219	-0.00077	0.00219	88.1252	86.2327	88.1252	0	0	0	2.444e-09	1.22e-10	1.829e-08	4.01	339.5	52	88.66	K.AGAGQGQEHMDIPLR.R	[241-255]		Used
	[R].AAAPYFR.[V]		0.0195448	0.00106642	1	3	A0A177DZZ1	A0A177DZZ1 [142-148]	0	795.415	0			300			1.11321e+07			10812074			1		Not Found	Not Found	High	High	High	High	2	2	2	398.211	398.211	398.211	-1.35	-1.35	-1.35	-0.00054	-0.00054	-0.00054	58.9196	58.9196	58.9196	0.0002269	0.0002932	0.0003183	0.004275	0.005214	0.006248	2.06	170.67	44	61.86	R.AAAPYFR.V	[142-148]		Used
A0A177DVG3	RCC1/BLIP-II protein OS=Alternaria alternata OX=5599 GN=CC77DRAFT_1017264 PE=4 SV=1	21	81	12	12	0	607	64.9	5.99	403	6347.11	71.97	High	12	12	12	112.1	82.6	105.3	5.34564e+07	3.93972e+07	5.02346e+07	5.24954e+07	3.93972e+07	4.87905e+07	11	9	11	High	High	High	0	112.514				CC77DRAFT_1017264	CC77DRAFT_1017264
	Annotated Sequence	Modifications	Qvality PEP	Qvality q-value	# Proteins	# PSMs	Master Protein Accessions	Positions in Master Proteins	# Missed Cleavages	Theo. MH+ [Da]	# Razor Quan Results	Abundances (Scaled): F1: Sample	Abundances (Scaled): F2: Sample	Abundances (Scaled): F3: Sample	Abundances (Normalized): F1: Sample	Abundances (Normalized): F2: Sample	Abundances (Normalized): F3: Sample	Abundance: F1: Sample	Abundance: F2: Sample	Abundance: F3: Sample	Abundances Count: F1: Sample	Abundances Count: F2: Sample	Abundances Count: F3: Sample	Quan Info	Found in Sample: [S1] F1: Sample	Found in Sample: [S2] F2: Sample	Found in Sample: [S3] F3: Sample	Confidence (by Search Engine): Mascot	Confidence (by Search Engine): MS Amanda 2.0	Confidence (by Search Engine): Sequest HT	Charge (by Search Engine): Mascot	Charge (by Search Engine): MS Amanda 2.0	Charge (by Search Engine): Sequest HT	m/z [Da] (by Search Engine): Mascot	m/z [Da] (by Search Engine): MS Amanda 2.0	m/z [Da] (by Search Engine): Sequest HT	DeltaM [ppm] (by Search Engine): Mascot	DeltaM [ppm] (by Search Engine): MS Amanda 2.0	DeltaM [ppm] (by Search Engine): Sequest HT	Deltam/z [Da] (by Search Engine): Mascot	Deltam/z [Da] (by Search Engine): MS Amanda 2.0	Deltam/z [Da] (by Search Engine): Sequest HT	RT [min] (by Search Engine): Mascot	RT [min] (by Search Engine): MS Amanda 2.0	RT [min] (by Search Engine): Sequest HT	Percolator q-Value (by Search Engine): Mascot	Percolator q-Value (by Search Engine): MS Amanda 2.0	Percolator q-Value (by Search Engine): Sequest HT	Percolator PEP (by Search Engine): Mascot	Percolator PEP (by Search Engine): MS Amanda 2.0	Percolator PEP (by Search Engine): Sequest HT	XCorr (by Search Engine): Sequest HT	Amanda Score (by Search Engine): MS Amanda 2.0	Ions Score (by Search Engine): Mascot	Top Apex RT [min]	Sequence in Protein	Positions in Protein	Peptide Group Modifications in Protein	Quan Usage
	[K].GVHTLDAGSHHNLAITK.[D]		1.39207e-05	0	1	14	A0A177DVG3	A0A177DVG3 [467-483]	0	1770.92	0	103.3	55.5	141.1	3.64607e+06	1.95999e+06	4.98075e+06	3.58052e+06	1.95999e+06	4.83757e+06	2	1	2		High	High	High	High	High	High	3	3	3	590.98	590.98	590.982	-0.02	-0.02	3.82	-1e-05	-1e-05	0.00226	87.1695	87.1695	88.9238	0	0	0	0.0001255	1.012e-07	1.875e-06	3.38	353.95	21	89.19	K.GVHTLDAGSHHNLAITK.D	[467-483]		Used
	[K].VGFHDTSIK.[K]		0.00360441	0.000159867	1	9	A0A177DVG3	A0A177DVG3 [397-405]	0	1003.52	0	83.6	98.7	117.7	2.83211e+06	3.34115e+06	3.98413e+06	2.7812e+06	3.34115e+06	3.86961e+06	2	2	1		High	High	High	High	High	High	3	3	3	335.179	335.179	335.178	1.36	1.36	0.08	0.00046	0.00046	3e-05	54.5559	54.5559	51.4257	2.34e-05	4.286e-05	2.89e-05	0.0007197	0.001064	0.0006029	2.38	159.2	22	54.2	K.VGFHDTSIK.K	[397-405]		Used
	[K].TAPRPVYIDGVK.[K]		0.000120634	0	1	9	A0A177DVG3	A0A177DVG3 [336-347]	0	1315.74	0	254.9	23.6	21.5	6.11581e+06	566562	515553	6.00587e+06	566562	500733	2	1	1		High	Peak Found	High	High	High	High	2	2	3	658.371	658.371	439.249	-1.15	-1.15	-3.17	-0.00076	-0.00076	-0.00139	83.1898	83.1898	83.2492	0.0002869	0.0001169	0	0.005469	0.001987	0.0001206	1.84	225.42	14	83.16	K.TAPRPVYIDGVK.K	[336-347]		Used
	[R].NLVQALQPSK.[V]		0.000233948	0	1	6	A0A177DVG3	A0A177DVG3 [387-396]	0	1097.63	0	98.8	99.6	101.5	4.25789e+06	4.29213e+06	4.3748e+06	4181351	4.29213e+06	4.24904e+06	1	1	1		Peak Found	High	High	High	High	High	2	2	2	549.319	549.319	549.319	0.12	0.12	0.12	6e-05	6e-05	6e-05	98.3063	98.3063	98.3063	0	0	0	5.7e-06	1.287e-05	6.228e-05	2.61	240.33	43	99.42	R.NLVQALQPSK.V	[387-396]		Used
	[K].NEGIMGFATDNK.[T]		2.78933e-07	0	1	6	A0A177DVG3	A0A177DVG3 [324-335]	0	1296.59	0	86.5	91.9	121.6	3.13475e+06	3328769	4.40604e+06	3.0784e+06	3328769	4.27938e+06	1	1	1		High	High	Peak Found	High	High	High	2	2	2	648.798	648.798	648.8	0.46	0.46	3.54	0.0003	0.0003	0.00229	114.467	114.467	115.436	0	0	0	1.17e-11	5.662e-09	3.406e-07	3.61	296.93	64	115.62	K.NEGIMGFATDNK.T	[324-335]		Used
	[K].IATGGMHVVALTK.[D]		2.27997e-05	0	1	6	A0A177DVG3	A0A177DVG3 [218-230]	0	1297.73	0	98.3	97.4	104.3	3.01652e+06	2989751	3.20187e+06	2.9623e+06	2989751	3.10982e+06	1	1	1		Peak Found	High	High	High	High	High	3	3	3	433.248	433.248	433.248	0.16	0.16	-1.32	7e-05	7e-05	-0.00057	96.9998	96.9998	98.4905	0	0	0	6.16e-08	4.259e-08	3.781e-06	3.17	293	28	99.48	K.IATGGMHVVALTK.D	[218-230]		Used
	[K].IVVQPTPLPDLK.[N]		2.71746e-06	0	1	6	A0A177DVG3	A0A177DVG3 [523-534]	0	1319.79	0	108.5	98.6	92.9	2.01551e+07	18309878	1.72439e+07	19792800	18309878	16748213	1	1	1		Peak Found	High	High	High	High	High	2	2	2	660.4	660.4	660.4	-0.21	-0.21	-0.38	-0.00014	-0.00014	-0.00025	131.999	131.999	132.259	0	0	0	9.846e-10	3.115e-08	5.837e-06	2.56	268.38	47	133.01	K.IVVQPTPLPDLK.N	[523-534]		Used
	[K].TAPRPVYIDGVKK.[V]		9.52641e-05	0	1	6	A0A177DVG3	A0A177DVG3 [336-348]	1	1443.83	0	136.5		163.5	2.37058e+06		2.84073e+06	2.32797e+06		2.75907e+06	2		2		High	Not Found	High	High	High	High	3	3	3	481.948	481.948	481.948	-1.05	-1.05	-1.05	-0.0005	-0.0005	-0.0005	68.1313	68.1313	68.1313	0	0	0	9.936e-07	4.044e-05	0.0002308	2.1	227.99	21	68.46	K.TAPRPVYIDGVKK.V	[336-348]		Used
	[R].YNETLSNMNVVK.[I]		3.43196e-07	0	1	4	A0A177DVG3	A0A177DVG3 [206-217]	0	1411.69	0	121.7	64.8	113.5	3.95406e+06	2.10412e+06	3.68629e+06	3.88298e+06	2.10412e+06	3.58033e+06	1	1	1		High	High	Peak Found	High	High	High	2	2	2	706.347	706.347	706.347	-1.06	-1.06	-1.06	-0.00075	-0.00075	-0.00075	103.702	103.702	103.702	0	0	0	1.756e-11	1.283e-08	8.214e-08	3.38	280.11	53	104.8	R.YNETLSNMNVVK.I	[206-217]		Used
	[K].VGFHDTSIKK.[H]		0.00148011	4.1895e-05	1	3	A0A177DVG3	A0A177DVG3 [397-406]	1	1131.62	0	142.9		157.1	1.65491e+06		1.81823e+06	1.62516e+06		1.76596e+06	1		1		Peak Found	Not Found	High	High	High	High	3	3	3	377.877	377.877	377.877	-0.26	-0.26	-0.26	-0.0001	-0.0001	-0.0001	43.0519	43.0519	43.0519	6.118e-06	0	0	0.0001849	0.0001887	0.0001601	2.39	141.62	15	45.39	K.VGFHDTSIKK.H	[397-406]		Used
	[R].YNETLSNMNVVK.[I]	1xOxidation [M8]	7.36035e-07	0	1	3	A0A177DVG3	A0A177DVG3 [206-217]	0	1427.68	0													No Quan Values	High	Not Found	Not Found	High	High	High	2	2	2	714.348	714.348	714.348	3.26	3.26	3.26	0.00232	0.00232	0.00232	70.9889	70.9889	70.9889	0	0	0	7.772e-11	9.874e-09	7.889e-07	2.07	387.43	54		R.YNETLSNMNVVK.I	[206-217]		Not Used
	[K].DNQILTWGVNDNDALGR.[D]		1.7305e-10	0	1	3	A0A177DVG3	A0A177DVG3 [231-247]	0	1900.91	0													No Quan Values	Not Found	Not Found	High	High	High	High	2	2	2	950.964	950.964	950.964	2.93	2.93	2.93	0.00279	0.00279	0.00279	148.597	148.597	148.597	0	0	0	1.95e-16	1.945e-12	9.453e-11	3.76	353.54	63		K.DNQILTWGVNDNDALGR.D	[231-247]		Not Used
	[K].NEGIMGFATDNK.[T]	1xOxidation [M5]	1.93958e-05	0	1	3	A0A177DVG3	A0A177DVG3 [324-335]	0	1312.58	0													No Quan Values	Not Found	Not Found	High	High	High	High	2	2	2	656.792	656.792	656.792	-5.98	-5.98	-5.98	-0.00392	-0.00392	-0.00392	76.6239	76.6239	76.6239	0	0	0	4.482e-08	5.24e-07	3.279e-06	2.74	240.63	26		K.NEGIMGFATDNK.T	[324-335]		Not Used
	[K].IDPALVPNPK.[G]		0.00117717	0	1	3	A0A177DVG3	A0A177DVG3 [147-156]	0	1063.61	0	86.9	93.9	119.3	2.31857e+06	2504855	3.1823e+06	2.27689e+06	2504855	3.09082e+06	1	1	1		Peak Found	High	Peak Found	High	High	High	2	2	2	532.312	532.312	532.312	1.23	1.23	1.23	0.00065	0.00065	0.00065	99.0651	99.0651	99.0651	0	8.936e-06	2.89e-05	0.0001242	0.0002561	0.0004589	2.11	133.9	20	100.15	K.IDPALVPNPK.G	[147-156]		Used
A0A177DJB4	Thiamine thiazole synthase OS=Alternaria alternata OX=5599 GN=CC77DRAFT_1021441 PE=3 SV=1	40	81	11	11	0	328	35.1	5.31	796	7175.09	87.89	High	11	11	11	110.2	99.7	90.2	1.13711e+08	1.02898e+08	9.30831e+07	1.11666e+08	1.02898e+08	9.04073e+07	11	11	10	High	High	High	0	107.332	metabolic process;response to stimulus	cytoplasm;cytosol;nucleus	catalytic activity;metal ion binding	CC77DRAFT_1021441	CC77DRAFT_1021441
	Annotated Sequence	Modifications	Qvality PEP	Qvality q-value	# Proteins	# PSMs	Master Protein Accessions	Positions in Master Proteins	# Missed Cleavages	Theo. MH+ [Da]	# Razor Quan Results	Abundances (Scaled): F1: Sample	Abundances (Scaled): F2: Sample	Abundances (Scaled): F3: Sample	Abundances (Normalized): F1: Sample	Abundances (Normalized): F2: Sample	Abundances (Normalized): F3: Sample	Abundance: F1: Sample	Abundance: F2: Sample	Abundance: F3: Sample	Abundances Count: F1: Sample	Abundances Count: F2: Sample	Abundances Count: F3: Sample	Quan Info	Found in Sample: [S1] F1: Sample	Found in Sample: [S2] F2: Sample	Found in Sample: [S3] F3: Sample	Confidence (by Search Engine): Mascot	Confidence (by Search Engine): MS Amanda 2.0	Confidence (by Search Engine): Sequest HT	Charge (by Search Engine): Mascot	Charge (by Search Engine): MS Amanda 2.0	Charge (by Search Engine): Sequest HT	m/z [Da] (by Search Engine): Mascot	m/z [Da] (by Search Engine): MS Amanda 2.0	m/z [Da] (by Search Engine): Sequest HT	DeltaM [ppm] (by Search Engine): Mascot	DeltaM [ppm] (by Search Engine): MS Amanda 2.0	DeltaM [ppm] (by Search Engine): Sequest HT	Deltam/z [Da] (by Search Engine): Mascot	Deltam/z [Da] (by Search Engine): MS Amanda 2.0	Deltam/z [Da] (by Search Engine): Sequest HT	RT [min] (by Search Engine): Mascot	RT [min] (by Search Engine): MS Amanda 2.0	RT [min] (by Search Engine): Sequest HT	Percolator q-Value (by Search Engine): Mascot	Percolator q-Value (by Search Engine): MS Amanda 2.0	Percolator q-Value (by Search Engine): Sequest HT	Percolator PEP (by Search Engine): Mascot	Percolator PEP (by Search Engine): MS Amanda 2.0	Percolator PEP (by Search Engine): Sequest HT	XCorr (by Search Engine): Sequest HT	Amanda Score (by Search Engine): MS Amanda 2.0	Ions Score (by Search Engine): Mascot	Top Apex RT [min]	Sequence in Protein	Positions in Protein	Peptide Group Modifications in Protein	Quan Usage
	[K].VLQFPNVK.[L]		0.000947196	0	1	12	A0A177DJB4	A0A177DJB4 [164-171]	0	944.556	0	108.1	98.6	93.3	1.85285e+07	16911804	1.59935e+07	18195392	16911804	15533705	1	1	1		High	High	High	High	High	High	2	2	2	472.782	472.782	472.782	-0.03	-0.03	1.14	-1e-05	-1e-05	0.00054	113.516	113.516	111.377	4.016e-05	3.438e-05	4.76e-05	0.00103	0.0007544	0.0007383	2.33	215.31	42	113.48	K.VLQFPNVK.L	[164-171]		Used
	[K].LFNATAVEDLITRPAPTSSDPNAVR.[I]		4.07073e-11	0	1	9	A0A177DJB4	A0A177DJB4 [172-196]	0	2655.37	0	102.9	96.5	100.6	1.38043e+07	12947925	1.34946e+07	13556106	12947925	13106687	1	1	1		High	High	High	High	High	High	3	3	3	885.795	885.795	885.797	-1.35	-1.35	1.26	-0.00119	-0.00119	0.00112	149.905	149.905	150.47	0	0	0	1.95e-16	1.042e-14	3.447e-12	5.33	447.29	36	150.49	K.LFNATAVEDLITRPAPTSSDPNAVR.I	[172-196]		Used
	[R].MGPTFGAMALSGVK.[A]		4.146e-09	0	1	9	A0A177DJB4	A0A177DJB4 [296-309]	0	1366.69	0	95.9	95.2	108.9	7.30944e+06	7.25997e+06	8.29783e+06	7178041	7.25997e+06	8059298	1	1	1		High	High	High	High	High	High	2	2	2	683.842	683.842	683.846	-7.24	-7.24	-0.35	-0.00495	-0.00495	-0.00024	136.961	136.961	138.057	0	0	0	3.279e-15	8.939e-10	2.134e-08	3.39	289.29	97	138.07	R.MGPTFGAMALSGVK.A	[296-309]		Used
	[R].KPAELFLNEIGVPYEDEGDFVVVK.[H]		8.42067e-12	0	1	9	A0A177DJB4	A0A177DJB4 [128-151]	0	2707.39	0	122.9	107	70.1	2.05119e+07	17851500	1.16945e+07	20143166	17851500	11358331	1	1	1		High	High	High	High	High	High	3	3	3	903.138	903.138	903.138	4.68	4.68	4.68	0.00422	0.00422	0.00422	161.816	161.816	161.816	0	0	0	1.95e-16	3.636e-12	2.536e-10	6.08	412.61	60	162.04	R.KPAELFLNEIGVPYEDEGDFVVVK.H	[128-151]		Used
	[K].HAALFTSTLLSK.[V]		2.46603e-08	0	1	9	A0A177DJB4	A0A177DJB4 [152-163]	0	1288.73	0	98.6	94.6	106.9	1.12634e+07	1.08057e+07	1.22161e+07	11060942	1.08057e+07	1.18649e+07	2	2	2		High	High	High	High	High	High	2	2	3	644.868	644.868	430.246	2.79	2.79	-1.79	0.0018	0.0018	-0.00077	126.449	126.449	127.266	0	0	0	1.054e-13	3.374e-12	0.0001528	3.21	416.22	49	128.04	K.HAALFTSTLLSK.V	[152-163]		Used
	[K].AAEEAVGVWDER.[N]		1.58894e-08	0	1	6	A0A177DJB4	A0A177DJB4 [310-321]	0	1331.62	0	114.7	88.5	96.8	9.39243e+06	7.24485e+06	7.92943e+06	9223589	7.24485e+06	7701484	1	1	1		High	High	Peak Found	High	High	High	2	2	2	666.317	666.317	666.314	2.71	2.71	-1.89	0.0018	0.0018	-0.00126	101.973	101.973	102.809	0	0	0	4.456e-14	2.141e-10	2.237e-08	3.64	380.81	89	103.22	K.AAEEAVGVWDER.N	[310-321]		Used
	[K].RLVSMQQIEK.[L]		0.00135843	4.1895e-05	1	6	A0A177DJB4	A0A177DJB4 [244-253]	1	1231.68	0	140.4	159.6		3.23091e+06	3.6716e+06		3.17283e+06	3.6716e+06		1	1			High	High	Not Found	High	High	High	2	2	2	616.345	616.346	616.346	0.48	1.51	1.51	0.0003	0.00093	0.00093	87.9207	88.8062	88.8062	6.118e-06	8.936e-06	0	0.0001602	0.0004924	8.678e-05	2.85	224.04	37	88.75	K.RLVSMQQIEK.L	[244-253]		Used
	[R].TAEDAIVK.[R]		0.00157353	4.1895e-05	1	6	A0A177DJB4	A0A177DJB4 [264-271]	0	846.457	0	80.6	172.3	47.1	1.20074e+06	2.56656e+06	702047	1.17916e+06	2.56656e+06	681865	1	1	1		Peak Found	High	High	High	High	High	2	2	2	423.732	423.732	423.732	-0.19	-0.19	-0.19	-8e-05	-8e-05	-8e-05	38.0644	38.0644	38.0644	6.118e-06	8.936e-06	7.294e-05	0.0002062	0.0004482	0.001293	1.83	172.45	36	39.7	R.TAEDAIVK.R	[264-271]		Used
	[R].TAEDAIVKR.[T]		3.71855e-05	0	1	6	A0A177DJB4	A0A177DJB4 [264-272]	1	1002.56	0	112.3	140	47.7	785889	980001	334275	771762	980001	324666	2	2	1		High	High	Peak Found	High	High	High	3	3	3	334.857	334.857	334.857	-0.5	-0.5	-0.5	-0.00017	-0.00017	-0.00017	33.7753	33.7753	33.7753	0	0	0	1.596e-07	2.117e-06	4.073e-06	2.91	238.91	69	34.83	R.TAEDAIVKR.T	[264-272]		Used
	[K].FTFAPIR.[E]		0.0259986	0.00139732	1	6	A0A177DJB4	A0A177DJB4 [46-52]	0	851.477	0	113.4	93	93.6	2.47001e+07	20261788	2.03816e+07	24256102	20261788	19795706	1	1	1		High	High	Peak Found	High	High	High	2	2	2	426.242	426.242	426.242	-0.38	0.34	0.34	-0.00016	0.00015	0.00015	122.854	121.832	121.832	0.0005203	0.0007469	0.0006536	0.01374	0.02008	0.01673	1.9	112.89	36	122.71	K.FTFAPIR.E	[46-52]		Used
	[K].TVAELENNWEK.[F]		8.07153e-05	0	1	3	A0A177DJB4	A0A177DJB4 [35-45]	0	1332.64	0	120.6	96.9	82.5	2.98296e+06	2.39604e+06	2.03929e+06	2.92934e+06	2.39604e+06	1.98066e+06	1	1	1		Peak Found	High	Peak Found	High	High	High	2	2	2	666.825	666.825	666.825	0.03	0.03	0.03	2e-05	2e-05	2e-05	102.689	102.689	102.689	0	0	0	7.225e-07	6.637e-06	1.384e-05	2.26	206.5	29	103.86	K.TVAELENNWEK.F	[35-45]		Used
A0A177E1U6	FTHFS-domain-containing protein OS=Alternaria alternata OX=5599 GN=CC77DRAFT_926730 PE=3 SV=1	10	81	15	15	0	1420	155.2	7.08	607	5533.49	62.96	High	15	15	15	97.8	101.5	100.8	4.94882e+07	5.13613e+07	5.10056e+07	4.85986e+07	5.13613e+07	4.95394e+07	13	15	13	High	High	High	0	99.245	metabolic process		catalytic activity;nucleotide binding	CC77DRAFT_926730	CC77DRAFT_926730
	Annotated Sequence	Modifications	Qvality PEP	Qvality q-value	# Proteins	# PSMs	Master Protein Accessions	Positions in Master Proteins	# Missed Cleavages	Theo. MH+ [Da]	# Razor Quan Results	Abundances (Scaled): F1: Sample	Abundances (Scaled): F2: Sample	Abundances (Scaled): F3: Sample	Abundances (Normalized): F1: Sample	Abundances (Normalized): F2: Sample	Abundances (Normalized): F3: Sample	Abundance: F1: Sample	Abundance: F2: Sample	Abundance: F3: Sample	Abundances Count: F1: Sample	Abundances Count: F2: Sample	Abundances Count: F3: Sample	Quan Info	Found in Sample: [S1] F1: Sample	Found in Sample: [S2] F2: Sample	Found in Sample: [S3] F3: Sample	Confidence (by Search Engine): Mascot	Confidence (by Search Engine): MS Amanda 2.0	Confidence (by Search Engine): Sequest HT	Charge (by Search Engine): Mascot	Charge (by Search Engine): MS Amanda 2.0	Charge (by Search Engine): Sequest HT	m/z [Da] (by Search Engine): Mascot	m/z [Da] (by Search Engine): MS Amanda 2.0	m/z [Da] (by Search Engine): Sequest HT	DeltaM [ppm] (by Search Engine): Mascot	DeltaM [ppm] (by Search Engine): MS Amanda 2.0	DeltaM [ppm] (by Search Engine): Sequest HT	Deltam/z [Da] (by Search Engine): Mascot	Deltam/z [Da] (by Search Engine): MS Amanda 2.0	Deltam/z [Da] (by Search Engine): Sequest HT	RT [min] (by Search Engine): Mascot	RT [min] (by Search Engine): MS Amanda 2.0	RT [min] (by Search Engine): Sequest HT	Percolator q-Value (by Search Engine): Mascot	Percolator q-Value (by Search Engine): MS Amanda 2.0	Percolator q-Value (by Search Engine): Sequest HT	Percolator PEP (by Search Engine): Mascot	Percolator PEP (by Search Engine): MS Amanda 2.0	Percolator PEP (by Search Engine): Sequest HT	XCorr (by Search Engine): Sequest HT	Amanda Score (by Search Engine): MS Amanda 2.0	Ions Score (by Search Engine): Mascot	Top Apex RT [min]	Sequence in Protein	Positions in Protein	Peptide Group Modifications in Protein	Quan Usage
	[K].ISPLPIR.[I]		0.0213191	0.0011281	1	12	A0A177E1U6	A0A177E1U6 [779-785]	0	795.509	0	106	98.9	95.1	5.68117e+06	5297786	5.09657e+06	5579044	5297786	4.95006e+06	1	1	1		High	High	High	High	High	High	2	2	2	398.257	398.257	398.258	-1.51	-1.51	1.04	-0.0006	-0.0006	0.00041	98.1076	98.1076	99.4054	0.0005874	0.0004163	0.0001823	0.01712	0.009072	0.003451	1.98	154.42	33	100.67	K.ISPLPIR.I	[779-785]		Used
	[K].TNPDDLTEEEISK.[F]		2.10652e-08	0	1	9	A0A177E1U6	A0A177E1U6 [979-991]	0	1490.69	0	102.7	89.5	107.8	2.10325e+06	1.83369e+06	2.20724e+06	2065444	1.83369e+06	2.14379e+06	1	1	1		High	High	High	High	High	High	2	2	2	745.846	745.848	745.846	-0.33	2.48	-0.33	-0.00024	0.00185	-0.00024	89.4294	88.4158	89.4294	0	0	0	7.24e-12	2.779e-08	4.522e-07	3.26	276.8	65	90.01	K.TNPDDLTEEEISK.F	[979-991]		Used
	[K].ITVGQAPTEK.[G]		1.97202e-05	0	1	9	A0A177E1U6	A0A177E1U6 [1018-1027]	0	1043.57	0	83.3	124.9	91.8	1.8402e+06	2.75835e+06	2.02788e+06	1.80712e+06	2.75835e+06	1.96958e+06	1	1	1		High	High	High	High	High	High	2	2	2	522.29	522.29	522.29	-0.75	-0.75	-0.75	-0.00039	-0.00039	-0.00039	47.7437	47.7437	47.7437	0	0	0	4.625e-08	1.797e-06	8.767e-06	1.77	202.66	47	48.93	K.ITVGQAPTEK.G	[1018-1027]		Used
	[K].TQYSLSHDPSLK.[G]		4.60114e-06	0	1	6	A0A177E1U6	A0A177E1U6 [1352-1363]	0	1375.69	0	120.1	78.4	101.5	3.29893e+06	2153549	2.78625e+06	3239623	2153549	2.70615e+06	1	1	1		Peak Found	Peak Found	High	High	High	High	2	2	3	688.345	688.345	459.233	-2.01	-2.01	-0.93	-0.00138	-0.00138	-0.00043	67.1985	67.1985	67.0189	0	0	0	2.746e-09	5.522e-08	4.586e-07	2.14	273.39	33	69.84	K.TQYSLSHDPSLK.G	[1352-1363]		Used
	[R].KITVGQAPTEK.[G]		0.000166625	0	1	6	A0A177E1U6	A0A177E1U6 [1017-1027]	1	1171.67	0	70.4	66	163.6	193610	181364	449934	190130	181364	437000	1	1	1		High	Peak Found	High	High	High	High	2	2	2	586.338	586.338	586.337	0.82	0.82	-1.19	0.00048	0.00048	-0.0007	40.4629	40.4629	42.6626	0	0	0	4.133e-05	3.125e-05	2.577e-05	2.48	213.53	47	42.63	R.KITVGQAPTEK.G	[1017-1027]		Used
	[R].IEDPIPADHAISR.[K]		4.22265e-07	0	1	6	A0A177E1U6	A0A177E1U6 [786-798]	0	1433.74	0	112.4	81.7	105.9	3.31641e+06	2409880	3.12647e+06	3.25679e+06	2409880	3.03659e+06	1	1	1		High	High	Peak Found	High	High	High	3	3	3	478.586	478.586	478.585	3.13	3.13	1.72	0.0015	0.0015	0.00082	94.6166	94.6166	95.5087	0	0	0	5.518e-11	2.188e-09	9.025e-08	2.57	306.37	37	95.64	R.IEDPIPADHAISR.K	[786-798]		Used
	[K].GAPTGFTVPIR.[D]		0.00221404	8.18377e-05	1	6	A0A177E1U6	A0A177E1U6 [1364-1374]	0	1115.62	0	99.9	97.7	102.4	7.4507e+06	7.28293e+06	7.63499e+06	7316760	7.28293e+06	7415509	1	1	1		High	Peak Found	High	High	High	High	2	2	2	558.312	558.312	558.312	-3.62	-3.62	-3.62	-0.00202	-0.00202	-0.00202	120.402	120.402	120.402	1.197e-05	2.668e-05	2.89e-05	0.0003578	0.0005777	0.0004298	3.09	201.8	43	121.83	K.GAPTGFTVPIR.D	[1364-1374]		Used
	[K].GAVDLAEGIIK.[A]		5.77008e-05	0	1	6	A0A177E1U6	A0A177E1U6 [1277-1287]	0	1085.62	0	104.9	101.3	93.8	1.20642e+07	11657965	1.07896e+07	11847282	11657965	10479408	1	1	1		Peak Found	High	High	High	High	High	2	2	2	543.314	543.314	543.314	1.02	1.02	1.02	0.00055	0.00055	0.00055	133.399	133.399	133.399	0	0	0	5.406e-07	3.34e-06	3.395e-05	2.77	247.17	41	134.25	K.GAVDLAEGIIK.A	[1277-1287]		Used
	[R].TENIDILR.[A]		0.000840803	0	1	3	A0A177E1U6	A0A177E1U6 [1208-1215]	0	973.531	0	101.5	93.2	105.2	5.0986e+06	4683659	5.28654e+06	5.00694e+06	4683659	5134568	1	1	1		High	Peak Found	Peak Found	High	High	High	2	2	2	487.267	487.267	487.267	-4.53	-4.53	-4.53	-0.0022	-0.0022	-0.0022	102.202	102.202	102.202	0	8.936e-06	4.76e-05	6.65e-05	0.0003396	0.0007271	2.27	197.03	31	102.28	R.TENIDILR.A	[1208-1215]		Used
	[R].LDIDPETITWR.[R]		6.55352e-07	0	1	3	A0A177E1U6	A0A177E1U6 [995-1005]	0	1358.7	0	130.6	133.8	35.6	3.33425e+06	3.41768e+06	910052	3.27432e+06	3.41768e+06	883892	1	1	1		High	Peak Found	Peak Found	High	High	High	2	2	2	679.851	679.851	679.851	-0.04	-0.04	-0.04	-3e-05	-3e-05	-3e-05	146.287	146.287	146.287	0	0	0	6.176e-11	9.7e-08	3.523e-07	3.3	262.42	61	146.51	R.LDIDPETITWR.R	[995-1005]		Used
	[K].ASAKPKPDYK.[L]		0.171248	0.00963405	1	3	A0A177E1U6	A0A177E1U6 [1288-1297]	0	1104.6	0	23	277		14352.4	173084		14094.4	173084		1	1			Peak Found	High	Not Found	High	High	High	3	3	3	368.873	368.873	368.873	-0.81	-0.81	-0.81	-0.0003	-0.0003	-0.0003	21.897	21.897	21.897	0.002994	0.004244	0.004313	0.05084	0.09694	0.09243	1.5	162.64	14	22.96	K.ASAKPKPDYK.L	[1288-1297]		Used
	[K].EVGILPHELEPYGATK.[A]		1.07029e-07	0	1	3	A0A177E1U6	A0A177E1U6 [811-826]	0	1752.92	0	87.7	104.5	107.8	4.2245e+06	5.03437e+06	5.19587e+06	4.14856e+06	5.03437e+06	5.04651e+06	1	1	1		Peak Found	Peak Found	High	High	High	High	3	3	3	584.977	584.977	584.977	-0.76	-0.76	-0.76	-0.00044	-0.00044	-0.00044	128.969	128.969	128.969	0	0	0	1.821e-12	5.293e-09	7.137e-08	4	232.78	26	130.08	K.EVGILPHELEPYGATK.A	[811-826]		Used
	[K].NAVVLGR.[S]		0.0256145	0.00136629	1	3	A0A177E1U6	A0A177E1U6 [643-649]	0	728.441	0	86.6	114	99.4	868076	1.1431e+06	997008	852471	1.1431e+06	968347	1	1	1		Peak Found	Peak Found	High	High	High	High	2	2	2	364.724	364.724	364.724	-0.69	-0.69	-0.69	-0.00025	-0.00025	-0.00025	43.0725	43.0725	43.0725	0.0003012	0.000444	0.0005039	0.006035	0.01009	0.01111	2.16	170.95	36	45.21	K.NAVVLGR.S	[643-649]		Used
	[K].NLPEVVR.[Q]		0.179174	0.00992538	1	3	A0A177E1U6	A0A177E1U6 [677-683]	0	826.478	0		123.7	176.3		3155690	4.49728e+06		3155690	4368004		1	1		Not Found	Peak Found	High	High	High	High	2	2	2	413.743	413.743	413.743	0.01	0.01	0.01	1e-05	1e-05	1e-05	72.5538	72.5538	72.5538	0.003063	0.004969	0.004762	0.05277	0.1285	0.1124	1.28	75.11	8	75.03	K.NLPEVVR.Q	[677-683]		Used
	[R].SDSSTYVR.[M]		0.00289035	0.000159867	1	3	A0A177E1U6	A0A177E1U6 [525-532]	0	914.421	0		300			178211			178211			1			Not Found	High	Not Found	High	High	High	2	2	2	457.714	457.714	457.714	-0.61	-0.61	-0.61	-0.00028	-0.00028	-0.00028	25.6446	25.6446	25.6446	2.34e-05	8.936e-06	5.65e-05	0.0005351	0.0004407	0.0007991	1.58	167.92	29	26.62	R.SDSSTYVR.M	[525-532]		Used
A0A177DZM0	Cystathionine beta-synthase OS=Alternaria alternata OX=5599 GN=CC77DRAFT_533468 PE=3 SV=1	30	81	13	13	0	536	57.6	7.17	929	7442.18	89.63	High	13	13	13	104.8	90.9	104.3	7.27687e+07	6.31354e+07	7.24086e+07	7.14606e+07	6.31354e+07	7.03271e+07	11	11	11	High	High	High	0	105.315	metabolic process	cytoplasm	catalytic activity	CC77DRAFT_533468	CC77DRAFT_533468
	Annotated Sequence	Modifications	Qvality PEP	Qvality q-value	# Proteins	# PSMs	Master Protein Accessions	Positions in Master Proteins	# Missed Cleavages	Theo. MH+ [Da]	# Razor Quan Results	Abundances (Scaled): F1: Sample	Abundances (Scaled): F2: Sample	Abundances (Scaled): F3: Sample	Abundances (Normalized): F1: Sample	Abundances (Normalized): F2: Sample	Abundances (Normalized): F3: Sample	Abundance: F1: Sample	Abundance: F2: Sample	Abundance: F3: Sample	Abundances Count: F1: Sample	Abundances Count: F2: Sample	Abundances Count: F3: Sample	Quan Info	Found in Sample: [S1] F1: Sample	Found in Sample: [S2] F2: Sample	Found in Sample: [S3] F3: Sample	Confidence (by Search Engine): Mascot	Confidence (by Search Engine): MS Amanda 2.0	Confidence (by Search Engine): Sequest HT	Charge (by Search Engine): Mascot	Charge (by Search Engine): MS Amanda 2.0	Charge (by Search Engine): Sequest HT	m/z [Da] (by Search Engine): Mascot	m/z [Da] (by Search Engine): MS Amanda 2.0	m/z [Da] (by Search Engine): Sequest HT	DeltaM [ppm] (by Search Engine): Mascot	DeltaM [ppm] (by Search Engine): MS Amanda 2.0	DeltaM [ppm] (by Search Engine): Sequest HT	Deltam/z [Da] (by Search Engine): Mascot	Deltam/z [Da] (by Search Engine): MS Amanda 2.0	Deltam/z [Da] (by Search Engine): Sequest HT	RT [min] (by Search Engine): Mascot	RT [min] (by Search Engine): MS Amanda 2.0	RT [min] (by Search Engine): Sequest HT	Percolator q-Value (by Search Engine): Mascot	Percolator q-Value (by Search Engine): MS Amanda 2.0	Percolator q-Value (by Search Engine): Sequest HT	Percolator PEP (by Search Engine): Mascot	Percolator PEP (by Search Engine): MS Amanda 2.0	Percolator PEP (by Search Engine): Sequest HT	XCorr (by Search Engine): Sequest HT	Amanda Score (by Search Engine): MS Amanda 2.0	Ions Score (by Search Engine): Mascot	Top Apex RT [min]	Sequence in Protein	Positions in Protein	Peptide Group Modifications in Protein	Quan Usage
	[R].TIITLPEK.[M]		0.00427954	0.000273893	1	9	A0A177DZM0	A0A177DZM0 [102-109]	0	914.556	0	105.5	77.5	117	1.68251e+07	12351835	1.86479e+07	16522675	12351835	18111884	1	1	1		High	High	High	High	High	High	2	2	2	457.78	457.78	457.78	-2.71	-2.71	-2.71	-0.00124	-0.00124	-0.00124	104.036	104.036	104.036	4.016e-05	3.438e-05	3.832e-05	0.0008948	0.0006754	0.0006634	2.34	196.15	45	105.15	R.TIITLPEK.M	[102-109]		Used
	[K].VEGIGYDFIPDVLEQK.[I]		1.04038e-11	0	1	9	A0A177DZM0	A0A177DZM0 [241-256]	0	1821.93	0	140.3	43.4	116.3	7.89944e+06	2443828	6.55165e+06	7757433	2443828	6363313	1	1	1		High	High	High	High	High	High	2	2	2	911.469	911.469	911.469	1.79	1.79	1.66	0.00163	0.00163	0.00151	161.068	161.068	161.584	0	0	0	1.95e-16	1.695e-13	3.769e-11	3.7	394.93	64	161.67	K.VEGIGYDFIPDVLEQK.I	[241-256]		Used
	[K].VDLLTWMVR.[Q]		8.62475e-05	0	1	9	A0A177DZM0	A0A177DZM0 [520-528]	0	1132.62	0	109.8	98.6	91.7	6.21608e+06	5580404	5.18927e+06	6104332	5580404	5040100	1	1	1		High	High	High	High	High	High	2	2	2	566.813	566.813	566.813	-0.25	-0.25	-0.09	-0.00014	-0.00014	-5e-05	160.135	160.135	160.608	0	0	0	8.991e-07	1.897e-05	5.657e-05	2.82	233.52	50	160.57	K.VDLLTWMVR.Q	[520-528]		Used
	[K].VEAFNAGGSVK.[D]		5.31977e-06	0	1	9	A0A177DZM0	A0A177DZM0 [46-56]	0	1078.55	0	86.9	105.3	107.7	5.70185e+06	6.91049e+06	7.06671e+06	5.59935e+06	6.91049e+06	6863569	2	2	1		High	High	High	High	High	High	2	2	2	539.783	539.783	539.783	4.81	4.81	4.81	0.00259	0.00259	0.00259	59.9913	59.9913	59.9913	0	0	0	3.617e-09	1.412e-06	8.886e-06	2.78	273.45	67	60	K.VEAFNAGGSVK.D	[46-56]		Used
	[K].IVAADPHGSILALPASLNDER.[V]		8.2678e-14	0	1	9	A0A177DZM0	A0A177DZM0 [214-234]	0	2159.15	0	113.7	92.8	93.5	1.26283e+07	10303500	1.03765e+07	12401282	10303500	10078173	1	1	1		High	High	High	High	High	High	3	3	3	720.387	720.384	720.387	0.37	-3.37	0.37	0.00026	-0.00243	0.00027	141.053	140.397	141.547	0	0	0	1.95e-16	2.936e-16	5.563e-13	5.71	533.12	92	141.68	K.IVAADPHGSILALPASLNDER.V	[214-234]		Used
	[K].TRPAIPPVVMDSMTQQIGNTPLVR.[L]		4.99136e-16	0	1	6	A0A177DZM0	A0A177DZM0 [5-28]	0	2621.39	0	117.5	93.3	89.2	5.68339e+06	4.51157e+06	4.31115e+06	5.58122e+06	4.51157e+06	4187218	1	1	1		High	High	Peak Found	High	High	High	3	3	3	874.469	874.469	874.466	1.39	1.39	-2.87	0.00122	0.00122	-0.0025	154.212	154.212	154.492	0	0	0	1.95e-16	2.936e-16	3.048e-16	8.43	672.66	90	154.58	K.TRPAIPPVVMDSMTQQIGNTPLVR.L	[5-28]		Used
	[K].ETSLGDLNK.[F]		0.00248967	8.18377e-05	1	6	A0A177DZM0	A0A177DZM0 [485-493]	0	976.495	0	75.7	141.2	83.1	2.43276e+06	4538455	2.66897e+06	2.38903e+06	4538455	2.59225e+06	1	1	1		Peak Found	High	High	High	High	High	2	2	2	488.75	488.75	488.75	-1.06	-1.06	-1.06	-0.00052	-0.00052	-0.00052	53.6799	53.6799	53.6799	1.197e-05	8.936e-06	6.502e-05	0.0004292	0.0004237	0.001111	2.03	157.91	32	55.93	K.ETSLGDLNK.F	[485-493]		Used
	[R].LSLDGDNAK.[N]		0.0012314	0	1	6	A0A177DZM0	A0A177DZM0 [458-466]	0	932.468	0	87.8	149.1	63.2	1.15647e+06	1963782	832149	1.13568e+06	1963782	808228	1	1	1		High	High	Peak Found	High	High	High	2	2	2	466.736	466.736	466.736	-3.55	-3.55	-3.55	-0.00166	-0.00166	-0.00166	47.8402	47.8402	47.8402	6.118e-06	0	0	0.0001879	0.0002191	0.0003041	2.32	166.43	22	49.12	R.LSLDGDNAK.N	[458-466]		Used
	[K].ALGAEIIR.[T]		0.00130935	4.1895e-05	1	5	A0A177DZM0	A0A177DZM0 [120-127]	0	842.509	0													No Quan Values	High	High	High	High	High	High	2	2	2	421.758	421.758	421.758	-1.96	-0.61	-1.96	-0.00083	-0.00026	-0.00083	95.3143	92.0576	95.3143	3.481e-05	0.0003383	0.0006319	0.0007987	0.006287	0.01535	2.24	175.13	46	94.68	K.ALGAEIIR.T	[120-127]		Not Used
	[R].EFVEITK.[E]		0.0201455	0.00106642	1	4	A0A177DZM0	A0A177DZM0 [478-484]	0	865.467	1	94.3	85.6	120.1	9.8248e+06	8913535	1.25057e+07	9648187	8913535	12146238	1	1	1		High	High	Peak Found	High	High	High	2	2	2	433.237	433.237	433.237	0.69	0.69	0.69	0.0003	0.0003	0.0003	82.1776	82.1776	82.1776	0.0002475	0.0007121	0.0004664	0.004434	0.01715	0.009467	1.82	139.57	27	83.23	R.EFVEITK.E	[478-484]		Used
	[K].FFEWNSAAVVTER.[V]		6.38914e-10	0	1	3	A0A177DZM0	A0A177DZM0 [494-506]	0	1555.75	0													No Quan Values	Not Found	Not Found	High	High	High	High	2	2	2	778.381	778.381	778.381	0.42	0.42	0.42	0.00032	0.00032	0.00032	142.009	142.009	142.009	0	0	0	1.95e-16	2.965e-09	1.397e-08	3.48	290.26	78		K.FFEWNSAAVVTER.V	[494-506]		Not Used
	[K].QADAFHGATIASLR.[L]		3.3159e-06	0	1	3	A0A177DZM0	A0A177DZM0 [360-373]	0	1457.75	0	83.5	111.4	105.1	2.87583e+06	3837812	3.62104e+06	2.82413e+06	3837812	3.51695e+06	1	1	1		High	Peak Found	Peak Found	High	High	High	3	3	3	486.588	486.588	486.588	-0.32	-0.32	-0.32	-0.00016	-0.00016	-0.00016	107.716	107.716	107.716	0	0	0	1.445e-09	4.899e-07	2.14e-06	3.38	179.72	22	107.55	K.QADAFHGATIASLR.L	[360-373]		Used
	[R].LNKIPQSLGIK.[A]		0.058998	0.00320722	1	3	A0A177DZM0	A0A177DZM0 [29-39]	1	1210.75	0	116	135.5	48.5	1.52469e+06	1.78015e+06	637495	1.49728e+06	1.78015e+06	619169	1	1	1		Peak Found	High	Peak Found	High	High	High	2	2	2	605.88	605.88	605.88	1.19	1.19	1.19	0.00072	0.00072	0.00072	97.822	97.822	97.822	0.00084	0.0001634	0.0002462	0.0233	0.003107	0.005079	1.76	159.17	5	98.59	R.LNKIPQSLGIK.A	[29-39]		Used
A0A177DDB0	Ribosomal protein L10e OS=Alternaria alternata OX=5599 GN=CC77DRAFT_970035 PE=4 SV=1	25	80	7	7	0	221	25.3	10.35	518	5154.96	59.68	High	7	7	7	91.5	108.7	99.9	7.51375e+07	8.92702e+07	8.20288e+07	7.37868e+07	8.92702e+07	7.96708e+07	7	7	6	High	High	High	0	33.949	metabolic process	ribosome	structural molecule activity	CC77DRAFT_970035	CC77DRAFT_970035
	Annotated Sequence	Modifications	Qvality PEP	Qvality q-value	# Proteins	# PSMs	Master Protein Accessions	Positions in Master Proteins	# Missed Cleavages	Theo. MH+ [Da]	# Razor Quan Results	Abundances (Scaled): F1: Sample	Abundances (Scaled): F2: Sample	Abundances (Scaled): F3: Sample	Abundances (Normalized): F1: Sample	Abundances (Normalized): F2: Sample	Abundances (Normalized): F3: Sample	Abundance: F1: Sample	Abundance: F2: Sample	Abundance: F3: Sample	Abundances Count: F1: Sample	Abundances Count: F2: Sample	Abundances Count: F3: Sample	Quan Info	Found in Sample: [S1] F1: Sample	Found in Sample: [S2] F2: Sample	Found in Sample: [S3] F3: Sample	Confidence (by Search Engine): Mascot	Confidence (by Search Engine): MS Amanda 2.0	Confidence (by Search Engine): Sequest HT	Charge (by Search Engine): Mascot	Charge (by Search Engine): MS Amanda 2.0	Charge (by Search Engine): Sequest HT	m/z [Da] (by Search Engine): Mascot	m/z [Da] (by Search Engine): MS Amanda 2.0	m/z [Da] (by Search Engine): Sequest HT	DeltaM [ppm] (by Search Engine): Mascot	DeltaM [ppm] (by Search Engine): MS Amanda 2.0	DeltaM [ppm] (by Search Engine): Sequest HT	Deltam/z [Da] (by Search Engine): Mascot	Deltam/z [Da] (by Search Engine): MS Amanda 2.0	Deltam/z [Da] (by Search Engine): Sequest HT	RT [min] (by Search Engine): Mascot	RT [min] (by Search Engine): MS Amanda 2.0	RT [min] (by Search Engine): Sequest HT	Percolator q-Value (by Search Engine): Mascot	Percolator q-Value (by Search Engine): MS Amanda 2.0	Percolator q-Value (by Search Engine): Sequest HT	Percolator PEP (by Search Engine): Mascot	Percolator PEP (by Search Engine): MS Amanda 2.0	Percolator PEP (by Search Engine): Sequest HT	XCorr (by Search Engine): Sequest HT	Amanda Score (by Search Engine): MS Amanda 2.0	Ions Score (by Search Engine): Mascot	Top Apex RT [min]	Sequence in Protein	Positions in Protein	Peptide Group Modifications in Protein	Quan Usage
	[R].AVALEALR.[R]		0.000749344	0	1	15	A0A177DDB0	A0A177DDB0 [146-153]	0	842.509	1	95	102.9	102.1	3.48761e+07	37768280	3.747e+07	34249160	37768280	36392828	1	1	1		High	High	High	High	High	High	2	2	2	421.758	421.758	421.758	-0.35	-1.96	-0.35	-0.00015	-0.00083	-0.00015	94.8069	95.3143	94.8069	6.118e-06	8.936e-06	4.76e-05	0.0002053	0.000356	0.0007102	2.47	226.61	53	94.68	R.AVALEALR.R	[146-153]		Used
	[R].VHPYHVVR.[I]		0.000212712	0	1	15	A0A177DDB0	A0A177DDB0 [91-98]	0	1006.56	0	129.6	143.6	26.8	5.29842e+06	5.86836e+06	1.09445e+06	5.20318e+06	5.86836e+06	1.06299e+06	2	2	1		High	High	High	High	High	High	3	3	3	336.19	336.19	336.19	-3.04	-3.04	-3.04	-0.00102	-0.00102	-0.00102	50.4288	50.4288	50.4288	0	0	0	4.734e-06	1.782e-05	2.437e-05	2.58	236.09	43	50.53	R.VHPYHVVR.I	[91-98]		Used
	[K].RQEYIDLR.[Q]		0.0075302	0.000524562	1	12	A0A177DDB0	A0A177DDB0 [178-185]	1	1092.58	0	146	139	15	5.27073e+06	5.01818e+06	542948	5175981	5.01818e+06	527340	2	2	1		High	High	Peak Found	High	High	High	2	2	2	546.795	546.795	546.795	2.64	2.64	2.64	0.00144	0.00144	0.00144	80.3807	80.3807	80.3807	0.0009275	0.0004013	0.0001581	0.02442	0.008653	0.002783	2.94	226.73	33	80.41	K.RQEYIDLR.Q	[178-185]		Used
	[K].ESFHLR.[V]		0.0332686	0.00168843	1	12	A0A177DDB0	A0A177DDB0 [83-88]	0	788.405	0	22.9	107.3	169.8	2.26594e+06	1.06317e+07	1.68173e+07	2.22521e+06	1.06317e+07	16333892	1	3	3		Peak Found	High	High	High	High	High	2	2	2	394.706	394.706	394.706	-0.22	-0.22	-1.54	-9e-05	-9e-05	-0.00061	48.9362	48.9362	48.4297	0.00183	0.001264	0.001231	0.03978	0.03231	0.02842	1.94	127.43	32	51.66	K.ESFHLR.V	[83-88]		Used
	[R].IFDLGR.[K]		0.0690119	0.00419596	1	11	A0A177DDB0	A0A177DDB0 [33-38]	0	720.404	0	86.9	87.9	125.2	1.17324e+07	11858146	1.69021e+07	11521444	11858146	16416214	1	1	1		High	High	High	High	High	High	2	2	2	360.706	360.706	360.705	0.13	0.13	-1.12	5e-05	5e-05	-0.0004	100.452	100.452	100.959	0.001089	0.002297	0.00148	0.02796	0.04991	0.03113	1.62	143.98	40	102.91	R.IFDLGR.K	[33-38]		Used
	[R].VNIGQILMSVR.[T]		1.36129e-07	0	1	9	A0A177DDB0	A0A177DDB0 [129-139]	0	1229.7	0	93.1	106.6	100.3	8.54126e+06	9777799	9.20206e+06	8387715	9777799	8937534	1	1	1		High	High	High	High	High	High	2	2	2	615.355	615.355	615.356	-1.35	-1.35	0.77	-0.00083	-0.00083	0.00047	154.138	154.138	155.406	0	0	0	2.915e-12	5.811e-08	2.638e-07	3.14	275.69	67	155.32	R.VNIGQILMSVR.T	[129-139]		Used
	[K].NWGFTPLK.[R]		0.00123646	0	1	6	A0A177DDB0	A0A177DDB0 [170-177]	0	962.509	0	138.4	161.6		7.15269e+06	8.34768e+06		7024113	8.34768e+06		1	1			High	High	Not Found	High	High	High	2	2	2	481.758	481.759	481.758	-0.27	0.74	-0.27	-0.00013	0.00036	-0.00013	127.075	128.167	127.075	0	0.0001005	2.89e-05	0.0001354	0.001737	0.0004857	2.25	165.29	43	128.18	K.NWGFTPLK.R	[170-177]		Used
A0A177D8S8	Uncharacterized protein OS=Alternaria alternata OX=5599 GN=CC77DRAFT_1053973 PE=4 SV=1	20	80	12	12	0	713	74.9	9.32	997	6548.09	90.46	High	12	12	12	88.8	96.9	114.3	2.91601e+07	3.17927e+07	3.7514e+07	2.86359e+07	3.17927e+07	3.64356e+07	11	12	12	High	High	High	0	117.459				CC77DRAFT_1053973	CC77DRAFT_1053973
	Annotated Sequence	Modifications	Qvality PEP	Qvality q-value	# Proteins	# PSMs	Master Protein Accessions	Positions in Master Proteins	# Missed Cleavages	Theo. MH+ [Da]	# Razor Quan Results	Abundances (Scaled): F1: Sample	Abundances (Scaled): F2: Sample	Abundances (Scaled): F3: Sample	Abundances (Normalized): F1: Sample	Abundances (Normalized): F2: Sample	Abundances (Normalized): F3: Sample	Abundance: F1: Sample	Abundance: F2: Sample	Abundance: F3: Sample	Abundances Count: F1: Sample	Abundances Count: F2: Sample	Abundances Count: F3: Sample	Quan Info	Found in Sample: [S1] F1: Sample	Found in Sample: [S2] F2: Sample	Found in Sample: [S3] F3: Sample	Confidence (by Search Engine): Mascot	Confidence (by Search Engine): MS Amanda 2.0	Confidence (by Search Engine): Sequest HT	Charge (by Search Engine): Mascot	Charge (by Search Engine): MS Amanda 2.0	Charge (by Search Engine): Sequest HT	m/z [Da] (by Search Engine): Mascot	m/z [Da] (by Search Engine): MS Amanda 2.0	m/z [Da] (by Search Engine): Sequest HT	DeltaM [ppm] (by Search Engine): Mascot	DeltaM [ppm] (by Search Engine): MS Amanda 2.0	DeltaM [ppm] (by Search Engine): Sequest HT	Deltam/z [Da] (by Search Engine): Mascot	Deltam/z [Da] (by Search Engine): MS Amanda 2.0	Deltam/z [Da] (by Search Engine): Sequest HT	RT [min] (by Search Engine): Mascot	RT [min] (by Search Engine): MS Amanda 2.0	RT [min] (by Search Engine): Sequest HT	Percolator q-Value (by Search Engine): Mascot	Percolator q-Value (by Search Engine): MS Amanda 2.0	Percolator q-Value (by Search Engine): Sequest HT	Percolator PEP (by Search Engine): Mascot	Percolator PEP (by Search Engine): MS Amanda 2.0	Percolator PEP (by Search Engine): Sequest HT	XCorr (by Search Engine): Sequest HT	Amanda Score (by Search Engine): MS Amanda 2.0	Ions Score (by Search Engine): Mascot	Top Apex RT [min]	Sequence in Protein	Positions in Protein	Peptide Group Modifications in Protein	Quan Usage
	[R].LLDVGGVK.[L]		0.00282135	0.000122048	1	11	A0A177D8S8	A0A177D8S8 [189-196]	0	800.488	0	77.4	92.9	129.6	4.46918e+06	5365497	7.48497e+06	4.38884e+06	5365497	7269801	1	1	1		High	High	High	High	High	High	2	2	2	400.747	400.748	400.747	-0.12	2.34	-0.12	-5e-05	0.00094	-5e-05	87.3805	86.388	87.3805	1.784e-05	3.438e-05	2.89e-05	0.0005158	0.0007504	0.000564	2.31	174.1	45	87.34	R.LLDVGGVK.L	[189-196]		Used
	[K].TEVEPAVADSESQQR.[L]		2.96677e-10	0	1	9	A0A177D8S8	A0A177D8S8 [323-337]	0	1645.77	0	96.9	124.8	78.4	1.77774e+06	2.28988e+06	1.43847e+06	1.74578e+06	2.28988e+06	1.39712e+06	1	1	1		High	High	High	High	High	High	2	2	2	823.386	823.386	823.393	-1.3	-1.3	8.03	-0.00107	-0.00107	0.00661	58.2853	58.2853	58.6829	0	0	0	1.95e-16	1.667e-12	1.792e-10	2.91	387.82	96	59.31	K.TEVEPAVADSESQQR.L	[323-337]		Used
	[K].VDNLHIIDEAHSR.[L]		1.20351e-08	0	1	9	A0A177D8S8	A0A177D8S8 [176-188]	0	1518.77	0	95.8	93.2	111	3.58058e+06	3.48333e+06	4.14699e+06	3.51621e+06	3.48333e+06	4.02778e+06	2	2	2		Peak Found	High	High	High	High	High	3	3	3	506.927	506.927	506.927	0.34	0.34	0.8	0.00017	0.00017	0.00041	83.3472	83.3472	85.7869	0	0	0	2.605e-14	4.426e-13	8.254e-09	3.75	379.65	53	85.56	K.VDNLHIIDEAHSR.L	[176-188]		Used
	[R].GNLQSLNQLAADAR.[A]		9.30672e-09	0	1	9	A0A177D8S8	A0A177D8S8 [59-72]	0	1470.77	0	97.2	107.5	95.4	3.96239e+06	4.38363e+06	3.88975e+06	3.89116e+06	4.38363e+06	3.77793e+06	1	1	1		High	High	High	High	High	High	2	2	2	735.885	735.885	735.886	-1.57	-1.57	-1.17	-0.00115	-0.00115	-0.00086	122.015	122.015	123.041	0	0	0	1.582e-14	1.972e-10	2.779e-08	4.2	338.73	87	123.02	R.GNLQSLNQLAADAR.A	[59-72]		Used
	[R].YGSSYNEFSVNPTLDHYR.[G]		1.24495e-12	0	1	9	A0A177D8S8	A0A177D8S8 [287-304]	0	2148.96	0	85.9	103.9	110.3	2.84567e+06	3442468	3.6559e+06	2.79451e+06	3442468	3.5508e+06	1	1	1		High	High	High	High	High	High	3	3	3	716.991	716.991	716.992	-1.16	-1.16	-0.5	-0.00083	-0.00083	-0.00036	125.195	125.195	126.093	0	0	0	1.95e-16	1.652e-12	2.45e-10	5.1	339.02	84	126.03	R.YGSSYNEFSVNPTLDHYR.G	[287-304]		Used
	[R].EHLPLSELPLFLNK.[T]		4.07983e-06	0	1	6	A0A177D8S8	A0A177D8S8 [132-145]	0	1649.93	0	92.4	99.8	107.8	2.36779e+06	2.55864e+06	2.76157e+06	2.32522e+06	2.55864e+06	2682184	1	1	1		Peak Found	High	High	High	High	High	3	3	3	550.645	550.645	550.647	-3.19	-3.19	0.89	-0.00175	-0.00175	0.00049	157.631	157.631	158.23	0	0	0	2.492e-09	1.001e-06	6.447e-06	4.15	301.71	38	158.61	R.EHLPLSELPLFLNK.T	[132-145]		Used
	[R].IFVTHASPAR.[E]		0.00339422	0.000159867	1	6	A0A177D8S8	A0A177D8S8 [253-262]	0	1098.61	0	20.8	73.2	206	540277	1.90491e+06	5.36102e+06	530565	1.90491e+06	5206907	1	1	1		High	Peak Found	High	High	High	High	2	3	3	549.806	366.874	366.874	-1.15	1.25	1.25	-0.00063	0.00046	0.00046	56.7926	52.7973	52.7973	3.481e-05	0	0	0.0007916	0.0001389	0.0001746	2.76	196.7	44	55.87	R.IFVTHASPAR.E	[253-262]		Used
	[R].LLGLGGAVVMHK.[L]		6.03195e-07	0	1	6	A0A177D8S8	A0A177D8S8 [199-210]	0	1194.7	0	137.9	74.7	87.4	2.49956e+06	1.35486e+06	1.58373e+06	2.45463e+06	1.35486e+06	1.5382e+06	1	1	1		High	Peak Found	High	High	High	High	3	3	3	398.905	398.906	398.906	-0.86	-0.33	-0.33	-0.00034	-0.00013	-0.00013	122.769	124.812	124.812	0	0	0	1.597e-09	5.087e-08	2.552e-07	2.29	190.69	44	124.37	R.LLGLGGAVVMHK.L	[199-210]		Used
	[R].AQGFNFAHR.[G]		0.000165937	0	1	6	A0A177D8S8	A0A177D8S8 [407-415]	0	1047.51	0	83.6	103.7	112.8	1.96704e+06	2439342	2.65333e+06	1.93168e+06	2439342	2577054	1	1	1		Peak Found	High	High	High	High	High	3	3	3	349.843	349.843	349.843	1.17	1.17	1.17	0.00041	0.00041	0.00041	59.0857	59.0857	59.0857	0	8.936e-06	4.76e-05	2.929e-06	0.0004119	0.0007283	2.56	154.93	49	59.8	R.AQGFNFAHR.G	[407-415]		Used
	[K].ASFNDVWDTVK.[T]		2.09855e-05	0	1	3	A0A177D8S8	A0A177D8S8 [312-322]	0	1281.61	0	110	90.7	99.3	3.67575e+06	3.03154e+06	3.31622e+06	3.60967e+06	3.03154e+06	3.22089e+06	1	1	1		High	Peak Found	Peak Found	High	High	High	2	2	2	641.308	641.308	641.308	-1.38	-1.38	-1.38	-0.00088	-0.00088	-0.00088	134.515	134.515	134.515	0	0	0	5.254e-08	2.011e-06	7.975e-06	2.9	249.12	58	134.7	K.ASFNDVWDTVK.T	[312-322]		Used
	[R].SIASAPPQPPIK.[E]		0.0114277	0.000701247	1	3	A0A177D8S8	A0A177D8S8 [115-126]	0	1205.69	0	179.9	90.1	30	1.47419e+06	738197	245813	1.44769e+06	738197	238747	1	1	1		High	Peak Found	Peak Found	High	High	High	2	2	2	603.348	603.348	603.348	0.16	0.16	0.16	9e-05	9e-05	9e-05	93.4058	93.4058	93.4058	0.0001361	0.0002404	0.0005493	0.002368	0.004563	0.01196	1.98	172.38	13	93.35	R.SIASAPPQPPIK.E	[115-126]		Used
	[K].SLLAEEDRPK.[V]		6.14015e-05	0	1	3	A0A177D8S8	A0A177D8S8 [570-579]	0	1157.62	0		135.2	164.8		800431	976259		800431	948195		1	1		Not Found	High	Peak Found	High	High	High	2	2	2	579.313	579.313	579.313	1.64	1.64	1.64	0.00095	0.00095	0.00095	54.2257	54.2257	54.2257	0	0	0	4.214e-07	4.455e-05	6.309e-05	2.57	191.14	51	54.97	K.SLLAEEDRPK.V	[570-579]		Used
A0A177DTL2	Alpha-galactosidase OS=Alternaria alternata OX=5599 GN=CC77DRAFT_693878 PE=3 SV=1	19	80	9	9	0	736	80.9	5.11	890	8280.89	100.98	High	9	9	9	106.4	93.7	99.9	1.03513e+08	9.11706e+07	9.71285e+07	1.01652e+08	9.11706e+07	9.43364e+07	9	9	9	High	High	High	0	116.498	metabolic process		catalytic activity	CC77DRAFT_693878	CC77DRAFT_693878
	Annotated Sequence	Modifications	Qvality PEP	Qvality q-value	# Proteins	# PSMs	Master Protein Accessions	Positions in Master Proteins	# Missed Cleavages	Theo. MH+ [Da]	# Razor Quan Results	Abundances (Scaled): F1: Sample	Abundances (Scaled): F2: Sample	Abundances (Scaled): F3: Sample	Abundances (Normalized): F1: Sample	Abundances (Normalized): F2: Sample	Abundances (Normalized): F3: Sample	Abundance: F1: Sample	Abundance: F2: Sample	Abundance: F3: Sample	Abundances Count: F1: Sample	Abundances Count: F2: Sample	Abundances Count: F3: Sample	Quan Info	Found in Sample: [S1] F1: Sample	Found in Sample: [S2] F2: Sample	Found in Sample: [S3] F3: Sample	Confidence (by Search Engine): Mascot	Confidence (by Search Engine): MS Amanda 2.0	Confidence (by Search Engine): Sequest HT	Charge (by Search Engine): Mascot	Charge (by Search Engine): MS Amanda 2.0	Charge (by Search Engine): Sequest HT	m/z [Da] (by Search Engine): Mascot	m/z [Da] (by Search Engine): MS Amanda 2.0	m/z [Da] (by Search Engine): Sequest HT	DeltaM [ppm] (by Search Engine): Mascot	DeltaM [ppm] (by Search Engine): MS Amanda 2.0	DeltaM [ppm] (by Search Engine): Sequest HT	Deltam/z [Da] (by Search Engine): Mascot	Deltam/z [Da] (by Search Engine): MS Amanda 2.0	Deltam/z [Da] (by Search Engine): Sequest HT	RT [min] (by Search Engine): Mascot	RT [min] (by Search Engine): MS Amanda 2.0	RT [min] (by Search Engine): Sequest HT	Percolator q-Value (by Search Engine): Mascot	Percolator q-Value (by Search Engine): MS Amanda 2.0	Percolator q-Value (by Search Engine): Sequest HT	Percolator PEP (by Search Engine): Mascot	Percolator PEP (by Search Engine): MS Amanda 2.0	Percolator PEP (by Search Engine): Sequest HT	XCorr (by Search Engine): Sequest HT	Amanda Score (by Search Engine): MS Amanda 2.0	Ions Score (by Search Engine): Mascot	Top Apex RT [min]	Sequence in Protein	Positions in Protein	Peptide Group Modifications in Protein	Quan Usage
	[R].ILDSANIQYVK.[W]		1.51626e-07	0	1	18	A0A177DTL2	A0A177DTL2 [481-491]	0	1263.69	0	91.3	103.9	104.8	1.6858e+07	19182292	1.93609e+07	16554988	19182292	18804388	1	1	1		High	High	High	High	High	High	2	2	2	632.353	632.353	632.355	2.78	2.78	5.98	0.00176	0.00176	0.00378	111.857	111.857	113.399	0	0	0	2.975e-11	2.498e-08	3.298e-07	3.28	287.7	82	113.66	R.ILDSANIQYVK.W	[481-491]		Used
	[R].VLMGLNPLHASIR.[V]		3.80024e-09	0	1	12	A0A177DTL2	A0A177DTL2 [275-287]	0	1420.81	0	101.2	99.9	98.9	1.7824e+07	1.75954e+07	1.74152e+07	17503553	1.75954e+07	1.69145e+07	2	2	2		High	High	High	High	High	High	3	3	3	474.275	474.275	474.275	0.57	0.57	0.42	0.00027	0.00027	0.0002	134.212	134.212	135.145	0	0	0	2.755e-15	1.856e-12	6.407e-10	3.13	367.81	65	134.97	R.VLMGLNPLHASIR.V	[275-287]		Used
	[R].ASSFSTDFPNLDLEMIEPHGDWSHEFQTVK.[R]		6.18486e-14	0	1	9	A0A177DTL2	A0A177DTL2 [182-211]	0	3464.57	0	105.3	95.6	99.1	6.15831e+06	5588011	5.79815e+06	6.04761e+06	5588011	5.63148e+06	1	1	1		High	High	High	High	High	High	4	4	4	866.899	866.902	866.902	0.55	3.62	3.62	0.00048	0.00314	0.00314	162.15	162.208	162.208	0	0	0	1.95e-16	2.936e-16	3.048e-16	7.79	493.94	25	162.34	R.ASSFSTDFPNLDLEMIEPHGDWSHEFQTVK.R	[182-211]		Used
	[K].AVNPVVISGDFYR.[L]		8.92869e-09	0	1	9	A0A177DTL2	A0A177DTL2 [635-647]	0	1436.75	0	104.3	97.1	98.6	2.79233e+07	26002602	2.64137e+07	27421368	26002602	25654416	1	1	1		High	High	High	High	High	High	2	2	2	718.88	718.88	718.88	-0.21	-0.21	0.26	-0.00015	-0.00015	0.00018	135.299	135.299	136.31	0	0	0	2.392e-12	5.286e-09	5.672e-08	3.2	341.4	83	136.43	K.AVNPVVISGDFYR.L	[635-647]		Used
	[R].KIDYGETSFR.[S]		5.52205e-06	0	1	9	A0A177DTL2	A0A177DTL2 [213-222]	1	1215.6	0	87.2	124.6	88.2	1.3051e+06	1.86479e+06	1.3197e+06	1.28164e+06	1.86479e+06	1.28176e+06	1	1	1		High	High	High	High	High	High	2	2	2	608.305	608.305	608.305	2.11	2.11	2.11	0.00128	0.00128	0.00128	77.7045	77.7045	77.7045	0	0	0	3.906e-09	2.877e-06	3.684e-06	2.57	189.45	30	77.66	R.KIDYGETSFR.S	[213-222]		Used
	[K].IDYGETSFR.[S]		0.000185559	0	1	6	A0A177DTL2	A0A177DTL2 [214-222]	0	1087.51	0	134.4	69.5	96.1	2.17064e+07	11215518	1.55191e+07	21316164	11215518	15072970	2	1	1		High	High	Peak Found	High	High	High	2	2	2	544.257	544.257	544.255	0.52	0.52	-2.88	0.00028	0.00028	-0.00156	88.2484	88.2484	88.7066	0	0	0	1.058e-05	3.094e-05	0.0001072	2.37	244.99	45	89.23	K.IDYGETSFR.S	[214-222]		Used
	[R].VAPGEMFQSPEAVGVYSSQGVGGVSHSFHDLYR.[N]		3.76034e-14	0	1	6	A0A177DTL2	A0A177DTL2 [288-320]	0	3494.64	0	105.6	93.6	100.9	7.06334e+06	6259886	6.74711e+06	6936366	6259886	6553152	1	1	1		High	Peak Found	High	High	High	High	4	4	4	874.417	874.417	874.416	1.2	1.2	-0.73	0.00105	0.00105	-0.00063	149.083	149.083	150.172	0	0	0	1.95e-16	2.936e-16	3.048e-16	8.06	721.55	54	150.33	R.VAPGEMFQSPEAVGVYSSQGVGGVSHSFHDLYR.N	[288-320]		Used
	[K].LIWLNK.[V]		0.070853	0.00428683	1	5	A0A177DTL2	A0A177DTL2 [730-735]	0	786.487	0	117.6	81	101.5	2.29457e+06	1579820	1.9802e+06	2.25332e+06	1579820	1923278	1	1	1		High	High	Peak Found	High	High	High	2	2	2	393.749	393.748	393.749	4.93	1.07	4.93	0.00194	0.00042	0.00194	117.448	115.945	117.448	0.001657	0.006205	0.00454	0.03827	0.1785	0.1034	1.37	127.11	30	117.02	K.LIWLNK.V	[730-735]		Used
	[R].VLMGLNPLHASIR.[V]	1xOxidation [M3]	0.000126781	0	1	3	A0A177DTL2	A0A177DTL2 [275-287]	0	1436.8	0													No Quan Values	Not Found	Not Found	High	High	High	High	3	3	3	479.607	479.607	479.607	0.67	0.67	0.67	0.00032	0.00032	0.00032	133.512	133.512	133.512	0	0	0	1.738e-06	6.605e-06	1.099e-05	1.63	133.62	10		R.VLMGLNPLHASIR.V	[275-287]		Not Used
	[R].FDPGLLHYWPQHWTSDNTDASNR.[L]		2.07687e-10	0	1	3	A0A177DTL2	A0A177DTL2 [540-562]	0	2757.24	0	104.4	82.6	113	2.37977e+06	1.88226e+06	2.57443e+06	2336987	1.88226e+06	2.50043e+06	1	1	1		Peak Found	High	Peak Found	High	High	High	4	4	4	690.063	690.063	690.063	-4.46	-4.46	-4.46	-0.00307	-0.00307	-0.00307	147.088	147.088	147.088	0	0	0	1.95e-16	5.247e-09	1.808e-08	4.51	227.28	36	147.57	R.FDPGLLHYWPQHWTSDNTDASNR.L	[540-562]		Used
A0A177D4A1	Uncharacterized protein OS=Alternaria alternata OX=5599 GN=CC77DRAFT_1082757 PE=4 SV=1	7	80	14	14	0	1880	201.2	5.73	551	5433.34	63.13	High	14	14	14	92.4	105.5	102.1	3.34656e+07	3.82257e+07	3.69803e+07	3.2864e+07	3.82257e+07	3.59172e+07	13	14	13	High	High	High	0	79.639		membrane		CC77DRAFT_1082757	CC77DRAFT_1082757
	Annotated Sequence	Modifications	Qvality PEP	Qvality q-value	# Proteins	# PSMs	Master Protein Accessions	Positions in Master Proteins	# Missed Cleavages	Theo. MH+ [Da]	# Razor Quan Results	Abundances (Scaled): F1: Sample	Abundances (Scaled): F2: Sample	Abundances (Scaled): F3: Sample	Abundances (Normalized): F1: Sample	Abundances (Normalized): F2: Sample	Abundances (Normalized): F3: Sample	Abundance: F1: Sample	Abundance: F2: Sample	Abundance: F3: Sample	Abundances Count: F1: Sample	Abundances Count: F2: Sample	Abundances Count: F3: Sample	Quan Info	Found in Sample: [S1] F1: Sample	Found in Sample: [S2] F2: Sample	Found in Sample: [S3] F3: Sample	Confidence (by Search Engine): Mascot	Confidence (by Search Engine): MS Amanda 2.0	Confidence (by Search Engine): Sequest HT	Charge (by Search Engine): Mascot	Charge (by Search Engine): MS Amanda 2.0	Charge (by Search Engine): Sequest HT	m/z [Da] (by Search Engine): Mascot	m/z [Da] (by Search Engine): MS Amanda 2.0	m/z [Da] (by Search Engine): Sequest HT	DeltaM [ppm] (by Search Engine): Mascot	DeltaM [ppm] (by Search Engine): MS Amanda 2.0	DeltaM [ppm] (by Search Engine): Sequest HT	Deltam/z [Da] (by Search Engine): Mascot	Deltam/z [Da] (by Search Engine): MS Amanda 2.0	Deltam/z [Da] (by Search Engine): Sequest HT	RT [min] (by Search Engine): Mascot	RT [min] (by Search Engine): MS Amanda 2.0	RT [min] (by Search Engine): Sequest HT	Percolator q-Value (by Search Engine): Mascot	Percolator q-Value (by Search Engine): MS Amanda 2.0	Percolator q-Value (by Search Engine): Sequest HT	Percolator PEP (by Search Engine): Mascot	Percolator PEP (by Search Engine): MS Amanda 2.0	Percolator PEP (by Search Engine): Sequest HT	XCorr (by Search Engine): Sequest HT	Amanda Score (by Search Engine): MS Amanda 2.0	Ions Score (by Search Engine): Mascot	Top Apex RT [min]	Sequence in Protein	Positions in Protein	Peptide Group Modifications in Protein	Quan Usage
	[K].SGDFLGASINPIR.[F]		5.04061e-06	0	1	9	A0A177D4A1	A0A177D4A1 [548-560]	0	1346.71	0	112	102.6	85.5	4.53098e+06	4.15185e+06	3.45874e+06	4449528	4.15185e+06	3.35931e+06	1	1	1		High	High	High	High	High	High	2	2	2	673.858	673.858	673.858	2.03	2.03	2.03	0.00136	0.00136	0.00136	137.886	137.886	137.886	0	0	0	9.947e-09	1.026e-07	4.442e-07	3.57	316.13	66	137.93	K.SGDFLGASINPIR.F	[548-560]		Used
	[K].SFVFPGAR.[V]		0.0015544	4.1895e-05	1	9	A0A177D4A1	A0A177D4A1 [566-573]	0	880.468	0	88.6	105.6	105.9	3.45877e+06	4122232	4.13341e+06	3.39659e+06	4122232	4.01459e+06	1	1	1		High	High	High	High	High	High	2	2	2	440.738	440.738	440.738	0.5	0.5	0.5	0.00022	0.00022	0.00022	114.444	114.444	114.444	6.118e-06	3.438e-05	7.294e-05	0.0002022	0.0007639	0.001289	1.69	165.22	41	114.26	K.SFVFPGAR.V	[566-573]		Used
	[R].LPAPIVTLGR.[S]		2.05549e-05	0	1	9	A0A177D4A1	A0A177D4A1 [123-132]	0	1036.65	0	85.4	111.7	102.9	5.42918e+06	7096293	6.53828e+06	5331581	7096293	6350331	1	1	1		High	High	High	High	High	High	2	2	2	518.829	518.829	518.829	0.29	0.25	0.29	0.00015	0.00013	0.00015	130.774	129.677	130.774	0	0	0	5.039e-08	1.897e-06	1.501e-05	2.69	213.5	52	130.59	R.LPAPIVTLGR.S	[123-132]		Used
	[R].LTLTELLSK.[S]		6.37349e-05	0	1	9	A0A177D4A1	A0A177D4A1 [60-68]	0	1017.62	0	95.1	93.1	111.8	2.53085e+06	2479490	2.977e+06	2.48535e+06	2479490	2.89143e+06	1	1	1		High	High	High	High	High	High	2	2	2	509.313	509.313	509.313	-0.28	-0.28	-0.28	-0.00014	-0.00014	-0.00014	146.117	146.117	146.117	0	0	0	4.531e-07	1.343e-05	5.285e-05	2.87	247.98	43	145.99	R.LTLTELLSK.S	[60-68]		Used
	[R].LTGLLR.[S]		0.0362912	0.00182078	1	8	A0A177D4A1	A0A177D4A1 [285-290]	0	672.44	0	72.3	118.8	108.9	3.77983e+06	6.21114e+06	5.6942e+06	3.71188e+06	6.21114e+06	5.53051e+06	1	2	2		High	High	High	High	High	High	2	2	2	336.724	336.724	336.724	0.76	0.76	0.76	0.00026	0.00026	0.00026	80.9147	80.9147	80.9147	0.000433	0.002204	0.00213	0.01038	0.04727	0.04034	2.16	188.65	41	80.06	R.LTGLLR.S	[285-290]		Used
	[K].TEQSGVEPFVVK.[S]		1.0779e-06	0	1	6	A0A177D4A1	A0A177D4A1 [663-674]	0	1319.68	0	90.7	98.7	110.6	2.89899e+06	3.15584e+06	3.53767e+06	2.84688e+06	3.15584e+06	3.43597e+06	1	1	1		High	Peak Found	High	High	High	High	2	2	2	660.347	660.347	660.347	2.35	1.74	1.74	0.00155	0.00115	0.00115	103.82	105.717	105.717	0	0	0	1.63e-10	8.057e-07	4.459e-06	2.73	229.15	48	105.84	K.TEQSGVEPFVVK.S	[663-674]		Used
	[R].AGVPPGLVQSVPGK.[G]		1.48755e-05	0	1	6	A0A177D4A1	A0A177D4A1 [104-117]	0	1305.75	0	113.6	81.6	104.8	2.51193e+06	1.80389e+06	2.31692e+06	2.46678e+06	1.80389e+06	2.25032e+06	1	1	1		Peak Found	High	High	High	High	High	2	2	2	653.38	653.38	653.38	0.85	0.85	0.85	0.00055	0.00055	0.00055	110.448	110.448	110.448	0	0	0	2.688e-08	2.193e-07	2.075e-06	2.25	261.54	27	111.83	R.AGVPPGLVQSVPGK.G	[104-117]		Used
	[K].SNAQGFTITAAK.[S]		1.35225e-05	0	1	6	A0A177D4A1	A0A177D4A1 [675-686]	0	1208.63	0	108.9	87.5	103.7	1.66874e+06	1.34053e+06	1.58934e+06	1.63874e+06	1.34053e+06	1.54365e+06	1	1	1		High	Peak Found	High	High	High	High	2	2	2	604.817	604.817	604.817	0.19	0.19	0.19	0.00012	0.00012	0.00012	76.071	76.071	78.2042	0	0	0	2.23e-08	5.771e-07	8.514e-06	2.31	233.61	42	78.32	K.SNAQGFTITAAK.S	[675-686]		Used
	[K].WYSQPSGTPWYVSTR.[T]		1.21406e-05	0	1	3	A0A177D4A1	A0A177D4A1 [164-178]	0	1814.85	0	99	84.6	116.4	1.70352e+06	1.45438e+06	2.00213e+06	1672896	1.45438e+06	1.94458e+06	1	1	1		Peak Found	Peak Found	High	High	High	High	2	2	2	907.928	907.928	907.928	-1.02	-1.02	-1.02	-0.00092	-0.00092	-0.00092	134.723	134.723	134.723	0	0	0	1.804e-08	6.812e-07	2.676e-06	2.7	289.63	43	135.68	K.WYSQPSGTPWYVSTR.T	[164-178]		Used
	[K].GPHPVQITK.[I]		0.102036	0.0063676	1	3	A0A177D4A1	A0A177D4A1 [855-863]	0	976.557	0	91.6	107.2	101.2	475794	556965	525604	467241	556965	510495	1	1	1		Peak Found	High	Peak Found	High	High	High	2	2	2	488.782	488.782	488.782	-1.09	-1.09	-1.09	-0.00053	-0.00053	-0.00053	34.5537	34.5537	34.5537	0.001802	0.0003087	0.0004057	0.03959	0.005697	0.007683	2.39	235.63	27	35.26	K.GPHPVQITK.I	[855-863]		Used
	[K].DLDTPYFNKNPELK.[K]		6.74654e-07	0	1	3	A0A177D4A1	A0A177D4A1 [189-202]	1	1693.84	0	110.8	112	77.2	1.48517e+06	1.50058e+06	1.03413e+06	1.45847e+06	1.50058e+06	1.0044e+06	1	1	1		Peak Found	High	Peak Found	High	High	High	3	3	3	565.288	565.288	565.288	2.99	2.99	2.99	0.00169	0.00169	0.00169	119.271	119.271	119.271	0	0	0	6.57e-11	4.849e-07	1.542e-06	2.71	184.98	19	120.35	K.DLDTPYFNKNPELK.K	[189-202]		Used
	[K].DLDTPYFNK.[N]		0.002699	0.000122048	1	3	A0A177D4A1	A0A177D4A1 [189-197]	0	1112.53	0	151	149		1.61412e+06	1.59246e+06		1.58511e+06	1.59246e+06		1	1			High	Peak Found	Not Found	High	High	High	2	2	2	556.767	556.767	556.767	0.05	0.05	0.05	3e-05	3e-05	3e-05	114.93	114.93	114.93	1.784e-05	2.668e-05	6.502e-05	0.0004828	0.0005894	0.001048	1.67	137.04	4	115.19	K.DLDTPYFNK.N	[189-197]		Used
	[K].SLNIFR.[E]		0.0964515	0.00590005	1	3	A0A177D4A1	A0A177D4A1 [761-766]	0	749.43	0		142.7	157.3		1.67388e+06	1.84574e+06		1.67388e+06	1.79269e+06		1	1		Not Found	Peak Found	High	High	High	High	2	2	2	375.219	375.219	375.219	-0.57	-0.57	-0.57	-0.00021	-0.00021	-0.00021	105.005	105.005	105.005	0.001638	0.008283	0.005495	0.03813	0.2271	0.1539	1.65	124.83	30	107.42	K.SLNIFR.E	[761-766]		Used
	[R].AFPFDAPK.[G]		0.0395563	0.00204922	1	3	A0A177D4A1	A0A177D4A1 [847-854]	0	892.456	0	109	86	105	1.37769e+06	1.08618e+06	1.32712e+06	1.35292e+06	1.08618e+06	1.28897e+06	1	1	1		Peak Found	Peak Found	High	High	High	High	2	2	2	446.732	446.732	446.732	1	1	1	0.00045	0.00045	0.00045	114.812	114.812	114.812	0.0004865	0.000663	0.0008505	0.01207	0.01547	0.02228	1.4	126.67	22	116.69	R.AFPFDAPK.G	[847-854]		Used
A0A177DSR8	Gamma-glutamyl phosphate reductase GPR OS=Alternaria alternata OX=5599 GN=CC77DRAFT_984843 PE=3 SV=1	23	80	9	9	0	471	50	5.64	773	6953.06	87.99	High	9	8	9	95.9	101.4	102.7	5.11867e+07	5.41276e+07	5.48002e+07	5.02666e+07	5.41276e+07	5.32249e+07	8	9	9	High	High	High	0	82.9	metabolic process		catalytic activity;nucleotide binding	CC77DRAFT_984843	CC77DRAFT_984843
	Annotated Sequence	Modifications	Qvality PEP	Qvality q-value	# Proteins	# PSMs	Master Protein Accessions	Positions in Master Proteins	# Missed Cleavages	Theo. MH+ [Da]	# Razor Quan Results	Abundances (Scaled): F1: Sample	Abundances (Scaled): F2: Sample	Abundances (Scaled): F3: Sample	Abundances (Normalized): F1: Sample	Abundances (Normalized): F2: Sample	Abundances (Normalized): F3: Sample	Abundance: F1: Sample	Abundance: F2: Sample	Abundance: F3: Sample	Abundances Count: F1: Sample	Abundances Count: F2: Sample	Abundances Count: F3: Sample	Quan Info	Found in Sample: [S1] F1: Sample	Found in Sample: [S2] F2: Sample	Found in Sample: [S3] F3: Sample	Confidence (by Search Engine): Mascot	Confidence (by Search Engine): MS Amanda 2.0	Confidence (by Search Engine): Sequest HT	Charge (by Search Engine): Mascot	Charge (by Search Engine): MS Amanda 2.0	Charge (by Search Engine): Sequest HT	m/z [Da] (by Search Engine): Mascot	m/z [Da] (by Search Engine): MS Amanda 2.0	m/z [Da] (by Search Engine): Sequest HT	DeltaM [ppm] (by Search Engine): Mascot	DeltaM [ppm] (by Search Engine): MS Amanda 2.0	DeltaM [ppm] (by Search Engine): Sequest HT	Deltam/z [Da] (by Search Engine): Mascot	Deltam/z [Da] (by Search Engine): MS Amanda 2.0	Deltam/z [Da] (by Search Engine): Sequest HT	RT [min] (by Search Engine): Mascot	RT [min] (by Search Engine): MS Amanda 2.0	RT [min] (by Search Engine): Sequest HT	Percolator q-Value (by Search Engine): Mascot	Percolator q-Value (by Search Engine): MS Amanda 2.0	Percolator q-Value (by Search Engine): Sequest HT	Percolator PEP (by Search Engine): Mascot	Percolator PEP (by Search Engine): MS Amanda 2.0	Percolator PEP (by Search Engine): Sequest HT	XCorr (by Search Engine): Sequest HT	Amanda Score (by Search Engine): MS Amanda 2.0	Ions Score (by Search Engine): Mascot	Top Apex RT [min]	Sequence in Protein	Positions in Protein	Peptide Group Modifications in Protein	Quan Usage
	[R].LPVGDEESIARDDEER.[E]		1.07344e-06	0	1	15	A0A177DSR8	A0A177DSR8 [445-460]	1	1829.85	0	117.1	94.1	88.8	1.28268e+07	1.03162e+07	9.72853e+06	1.25963e+07	1.03162e+07	9.44887e+06	2	2	2		High	High	High	High	High	High	2	2	3	915.43	915.43	610.621	0.77	0.77	-1.3	0.00071	0.00071	-0.00079	85.3189	85.3189	86.794	0	0	0	3.771e-07	3.262e-06	9.103e-07	3.01	337.26	50	87.18	R.LPVGDEESIARDDEER.E	[445-460]		Used
	[K].AAAGGTLSASLVK.[R]		4.40675e-08	0	1	15	A0A177DSR8	A0A177DSR8 [62-74]	0	1145.65	0	109.1	99.8	91.1	6.37605e+06	5.83071e+06	5.31974e+06	6.26143e+06	5.83071e+06	5.16682e+06	1	1	1		High	High	High	High	High	High	2	2	2	573.328	573.328	573.328	-2.65	-2.65	-2.65	-0.00152	-0.00152	-0.00152	90.4325	90.4325	90.4325	0	0	0	3.249e-13	9.856e-09	4.119e-07	3.41	294.05	79	90.39	K.AAAGGTLSASLVK.R	[62-74]		Used
	[K].RLDLGKPGK.[Y]		0.0012881	4.1895e-05	1	15	A0A177DSR8	A0A177DSR8 [75-83]	1	983.6	0	71.9	118.1	109.9	7.38356e+06	1.21225e+07	1.12845e+07	7.25083e+06	1.21225e+07	1.09602e+07	3	2	3		High	High	High	High	High	High	3	3	3	328.538	328.54	328.54	-0.68	5.51	5.51	-0.00022	0.00181	0.00181	42.5046	44.8854	44.8854	6.118e-06	0	0	0.0001458	7.04e-05	7.128e-05	3.17	241.72	41	44.58	K.RLDLGKPGK.Y	[75-83]		Used
	[K].LAVLSTEER.[N]		8.48299e-05	0	1	12	A0A177DSR8	A0A177DSR8 [22-30]	0	1017.56	0	103	86.2	110.8	8.9921e+06	7.53066e+06	9.67284e+06	8830452	7.53066e+06	9394779	1	1	1		High	High	High	High	High	High	2	2	2	509.282	509.282	509.282	-0.34	-0.34	-0.34	-0.00017	-0.00017	-0.00017	79.4329	79.4329	79.4329	0	0	0	8.722e-07	2.178e-05	0.0001225	2.66	247.22	58	79.5	K.LAVLSTEER.N	[22-30]		Used
	[K].LDPHSATLLQEAGPEDYDTEFLDYILAIK.[T]		7.74115e-11	0	1	9	A0A177DSR8	A0A177DSR8 [307-335]	0	3277.62	0	103.9	100.3	95.8	2.63347e+06	2543786	2.42985e+06	2.58613e+06	2543786	2.36e+06	1	1	1		High	High	High	High	High	High	3	3	3	1093.21	1093.21	1093.21	3.65	3.59	3.59	0.00398	0.00392	0.00392	174.492	174.651	174.651	0	0	0	1.95e-16	3.146e-12	2.802e-12	6.57	488.69	64	174.74	K.LDPHSATLLQEAGPEDYDTEFLDYILAIK.T	[307-335]		Used
	[K].DLEDPINK.[T]		0.0238612	0.00126595	1	6	A0A177DSR8	A0A177DSR8 [96-103]	0	943.473	0	89.3	109.1	101.6	2.93435e+06	3.58459e+06	3.33617e+06	2.8816e+06	3.58459e+06	3.24027e+06	1	1	1		Peak Found	High	High	High	High	High	2	2	2	472.239	472.239	472.239	-1.83	-1.83	-1.83	-0.00087	-0.00087	-0.00087	77.9696	77.9696	77.9696	0.0003355	0.0003443	0.0003988	0.007253	0.006795	0.00747	1.65	140.07	17	79.59	K.DLEDPINK.T	[96-103]		Used
	[K].EEVLAANAQDLEAANK.[A]		1.41647e-09	0	1	3	A0A177DSR8	A0A177DSR8 [46-61]	0	1685.83	0	92.3	93.5	114.2	2.43406e+06	2.46715e+06	3.01375e+06	2.39031e+06	2.46715e+06	2927114	1	1	1		High	Peak Found	Peak Found	High	High	High	2	2	2	843.423	843.423	843.423	2.25	2.25	2.25	0.0019	0.0019	0.0019	111.874	111.874	111.874	0	0	0	4.053e-16	2.583e-12	8.306e-11	4.68	335.58	52	112.28	K.EEVLAANAQDLEAANK.A	[46-61]		Used
	[R].LPVGDEESIAR.[D]		5.94996e-06	0	1	3	A0A177DSR8	A0A177DSR8 [445-455]	0	1185.61	0	102.9	86.3	110.8	7.6063e+06	6376638	8.19209e+06	7.46956e+06	6376638	7956595	1	1	1		High	Peak Found	Peak Found	High	High	High	2	2	2	593.308	593.308	593.308	-1.49	-1.49	-1.49	-0.00088	-0.00088	-0.00088	87.056	87.056	87.056	0	0	0	4.504e-09	8.524e-08	3.806e-07	3.02	271.14	54	87.39	R.LPVGDEESIAR.D	[445-455]		Used
	[K].IVLDAK.[A]		0.136172	0.00806342	1	2	A0A177DSR8	A0A177DSR8 [250-255]	0	658.413	0		194.4	105.6		3.35535e+06	1.82271e+06		3.35535e+06	1.77032e+06		1	1		Not Found	Peak Found	High	High	Medium	High	2	2	2	329.71	329.71	329.71	0.4	0.4	0.4	0.00013	0.00013	0.00013	45.0932	45.0932	45.0932	0.002459	0.01563	0.008029	0.0449	0.3347	0.2939	1.35	92.19	13	47.15	K.IVLDAK.A	[250-255]		Used
A0A177D3Q4	Coatomer subunit beta OS=Alternaria alternata OX=5599 GN=CC77DRAFT_1026342 PE=4 SV=1	15	80	13	13	0	955	106.2	5.82	831	6022.13	74	High	13	13	13	102.3	95.4	102.4	4.37161e+07	4.07614e+07	4.37509e+07	4.29302e+07	4.07614e+07	4.24932e+07	13	13	13	High	High	High	0	110.272	transport	cytoplasm;Golgi;membrane	structural molecule activity	CC77DRAFT_1026342	CC77DRAFT_1026342
	Annotated Sequence	Modifications	Qvality PEP	Qvality q-value	# Proteins	# PSMs	Master Protein Accessions	Positions in Master Proteins	# Missed Cleavages	Theo. MH+ [Da]	# Razor Quan Results	Abundances (Scaled): F1: Sample	Abundances (Scaled): F2: Sample	Abundances (Scaled): F3: Sample	Abundances (Normalized): F1: Sample	Abundances (Normalized): F2: Sample	Abundances (Normalized): F3: Sample	Abundance: F1: Sample	Abundance: F2: Sample	Abundance: F3: Sample	Abundances Count: F1: Sample	Abundances Count: F2: Sample	Abundances Count: F3: Sample	Quan Info	Found in Sample: [S1] F1: Sample	Found in Sample: [S2] F2: Sample	Found in Sample: [S3] F3: Sample	Confidence (by Search Engine): Mascot	Confidence (by Search Engine): MS Amanda 2.0	Confidence (by Search Engine): Sequest HT	Charge (by Search Engine): Mascot	Charge (by Search Engine): MS Amanda 2.0	Charge (by Search Engine): Sequest HT	m/z [Da] (by Search Engine): Mascot	m/z [Da] (by Search Engine): MS Amanda 2.0	m/z [Da] (by Search Engine): Sequest HT	DeltaM [ppm] (by Search Engine): Mascot	DeltaM [ppm] (by Search Engine): MS Amanda 2.0	DeltaM [ppm] (by Search Engine): Sequest HT	Deltam/z [Da] (by Search Engine): Mascot	Deltam/z [Da] (by Search Engine): MS Amanda 2.0	Deltam/z [Da] (by Search Engine): Sequest HT	RT [min] (by Search Engine): Mascot	RT [min] (by Search Engine): MS Amanda 2.0	RT [min] (by Search Engine): Sequest HT	Percolator q-Value (by Search Engine): Mascot	Percolator q-Value (by Search Engine): MS Amanda 2.0	Percolator q-Value (by Search Engine): Sequest HT	Percolator PEP (by Search Engine): Mascot	Percolator PEP (by Search Engine): MS Amanda 2.0	Percolator PEP (by Search Engine): Sequest HT	XCorr (by Search Engine): Sequest HT	Amanda Score (by Search Engine): MS Amanda 2.0	Ions Score (by Search Engine): Mascot	Top Apex RT [min]	Sequence in Protein	Positions in Protein	Peptide Group Modifications in Protein	Quan Usage
	[K].TVDEQYEKNPEYR.[S]		2.19571e-08	0	1	11	A0A177D3Q4	A0A177D3Q4 [365-377]	1	1670.77	0	92.4	85.3	122.3	4.05566e+06	3.74253e+06	5.36516e+06	3.98275e+06	3.74253e+06	5210931	2	2	2		High	Peak Found	High	High	High	High	2	2	3	835.887	835.887	557.596	0.45	0.45	5.18	0.00038	0.00038	0.00289	47.7677	47.7677	49.4835	0	0	0	4.199e-12	9.521e-09	1.361e-07	3.08	354.76	83	50.85	K.TVDEQYEKNPEYR.S	[365-377]		Used
	[R].SLSEFSQR.[K]		0.00211749	8.18377e-05	1	9	A0A177D3Q4	A0A177D3Q4 [631-638]	0	953.469	0	90.1	117.9	92	1.85906e+06	2433472	1.89798e+06	1.82564e+06	2433472	1.84342e+06	1	1	1		High	High	High	High	High	High	2	2	2	477.236	477.236	477.239	-3.65	-3.65	2.6	-0.00174	-0.00174	0.00124	55.0541	55.0541	56.872	1.197e-05	8.936e-06	2.89e-05	0.000335	0.0005323	0.0006064	1.86	169.79	37	57.81	R.SLSEFSQR.K	[631-638]		Used
	[K].EGDSGPITGFVR.[I]		1.44266e-07	0	1	9	A0A177D3Q4	A0A177D3Q4 [920-931]	0	1234.61	0	108.3	90.8	100.9	4.9214e+06	4.1249e+06	4.58565e+06	4832932	4.1249e+06	4453827	1	1	1		High	High	High	High	High	High	2	2	2	617.807	617.807	617.807	0.87	0.87	0.87	0.00054	0.00054	0.00054	114.663	114.663	114.663	0	0	0	3.271e-12	2.081e-08	1.718e-07	3.33	232.41	62	114.94	K.EGDSGPITGFVR.I	[920-931]		Used
	[K].FVELAIKEPDNNVK.[L]		9.88004e-07	0	1	9	A0A177D3Q4	A0A177D3Q4 [285-298]	1	1615.87	0	116.8	71.5	111.7	2.81327e+06	1.72337e+06	2.68943e+06	2762697	1.72337e+06	2.61212e+06	1	1	1		High	High	High	High	High	High	3	3	3	539.295	539.295	539.295	0.47	0.47	0.47	0.00025	0.00025	0.00025	113.833	113.833	113.833	0	0	0	1.376e-10	1.545e-09	5.892e-08	3.12	295.23	21	113.9	K.FVELAIKEPDNNVK.L	[285-298]		Used
	[R].VLSSTDLDVR.[K]		6.44572e-07	0	1	9	A0A177D3Q4	A0A177D3Q4 [326-335]	0	1104.59	0	98.5	96.9	104.6	5.02144e+06	4937566	5.33287e+06	4.93117e+06	4937566	5179573	2	1	1		High	High	High	High	High	High	2	2	2	552.801	552.798	552.801	5.48	-0.63	5.48	0.00302	-0.00035	0.00302	92.9541	92.1573	92.9541	0	0	0	3.236e-10	4.225e-06	2.565e-06	3	242.89	92	93.02	R.VLSSTDLDVR.K	[326-335]		Used
	[K].SAVNVDDSFNIR.[Q]		4.31111e-07	0	1	6	A0A177D3Q4	A0A177D3Q4 [675-686]	0	1336.65	0	118.6	79.2	102.2	3.44549e+06	2300042	2.96758e+06	3383556	2300042	2.88228e+06	1	1	1		High	Peak Found	High	High	High	High	2	2	2	668.83	668.83	668.83	2.04	2.04	2.04	0.00136	0.00136	0.00136	117.892	117.892	117.892	0	0	0	2.744e-11	2.275e-08	1.813e-07	4.2	333.94	65	118.05	K.SAVNVDDSFNIR.Q	[675-686]		Used
	[R].SSLGEIPILASEQR.[L]		2.62509e-05	0	1	6	A0A177D3Q4	A0A177D3Q4 [479-492]	0	1499.81	0	95	103.1	101.9	2.75596e+06	2.98899e+06	2.95466e+06	2.70642e+06	2.98899e+06	2.86972e+06	1	1	1		High	High	Peak Found	High	High	High	2	2	2	750.406	750.406	750.409	-1.09	-1.09	2.52	-0.00082	-0.00082	0.00189	140.108	140.108	140.623	0	0	0	1.19e-07	1.719e-07	4.832e-06	3.46	288.07	40	140.75	R.SSLGEIPILASEQR.L	[479-492]		Used
	[K].LIVLER.[V]		0.123011	0.00738071	1	6	A0A177D3Q4	A0A177D3Q4 [299-304]	0	742.482	0	89.1	104	107	5.53923e+06	6.46488e+06	6.65257e+06	5.43965e+06	6.46488e+06	6.46133e+06	1	2	2		High	Peak Found	High	High	High	High	2	2	2	371.745	371.745	371.744	1.09	1.09	-1.55	0.0004	0.0004	-0.00057	87.0905	87.0905	90.275	0.002281	0.002469	0.00148	0.0436	0.05262	0.03115	1.86	142.67	28	89.49	K.LIVLER.V	[299-304]		Used
	[K].VLADGTYATESALTSSAAAK.[A]		2.02972e-15	0	1	3	A0A177D3Q4	A0A177D3Q4 [521-540]	0	1926.97	0	96.1	109.7	94.2	2.0288e+06	2.31662e+06	1.98889e+06	1.99233e+06	2.31662e+06	1.93172e+06	1	1	1		High	Peak Found	Peak Found	High	High	High	2	2	2	963.985	963.985	963.985	-1.06	-1.06	-1.06	-0.00102	-0.00102	-0.00102	121.066	121.066	121.066	0	0	0	1.95e-16	2.936e-16	6.323e-15	4.84	451.43	130	121.35	K.VLADGTYATESALTSSAAAK.A	[521-540]		Used
	[R].FVMPSK.[S]		0.103313	0.00642666	1	3	A0A177D3Q4	A0A177D3Q4 [65-70]	0	708.375	0	102.8	96.6	100.6	1.98908e+06	1.87028e+06	1.9467e+06	1953326	1.87028e+06	1.89074e+06	1	1	1		Peak Found	Peak Found	High	High	High	High	2	2	2	354.691	354.691	354.691	-1.18	-1.18	-1.18	-0.00042	-0.00042	-0.00042	57.9468	57.9468	57.9468	0.001839	0.003128	0.003381	0.03992	0.06563	0.06294	1.57	131.47	27	60.74	R.FVMPSK.S	[65-70]		Used
	[R].FDLQAPNEYVR.[G]		0.000654153	0	1	3	A0A177D3Q4	A0A177D3Q4 [107-117]	0	1351.66	0	100.6	113.8	85.5	2.5739e+06	2.9122e+06	2.1885e+06	2527634	2.9122e+06	2125589	1	1	1		High	Peak Found	Peak Found	High	High	High	2	2	2	676.337	676.337	676.337	2.37	2.37	2.37	0.0016	0.0016	0.0016	126.846	126.846	126.846	0	0	0	4.136e-05	4.128e-05	6.927e-05	3.08	210.17	28	126.95	R.FDLQAPNEYVR.G	[107-117]		Used
	[R].SQGLALSLGSLK.[G]		5.21062e-06	0	1	3	A0A177D3Q4	A0A177D3Q4 [936-947]	0	1173.68	0	130.9	80.1	89	3.74309e+06	2.28985e+06	2.54549e+06	3.6758e+06	2.28985e+06	2.47232e+06	1	1	1		High	Peak Found	Peak Found	High	High	High	2	2	2	587.345	587.345	587.345	-0.68	-0.68	-0.68	-0.0004	-0.0004	-0.0004	133.778	133.778	133.778	0	0	0	3.499e-09	1.01e-06	6.06e-06	2.64	264.22	67	133.76	R.SQGLALSLGSLK.G	[936-947]		Used
	[R].LVSTLGEVR.[A]		0.0771303	0.00468572	1	3	A0A177D3Q4	A0A177D3Q4 [440-448]	0	973.568	0	107.8	96.5	95.7	2.96972e+06	2.65673e+06	2.63539e+06	2.91634e+06	2.65673e+06	2.55964e+06	1	1	1		Peak Found	Peak Found	High	High	High	High	2	2	2	487.287	487.287	487.287	-1.92	-1.92	-1.92	-0.00094	-0.00094	-0.00094	82.7271	82.7271	82.7271	0.001219	0.0008843	0.0008198	0.03132	0.02356	0.02169	2.05	158.3	36	85.17	R.LVSTLGEVR.A	[440-448]		Used
A0A177DYG1	T-complex protein 1 subunit zeta OS=Alternaria alternata OX=5599 GN=CC77DRAFT_1047309 PE=3 SV=1	23	80	14	14	0	540	58.7	6.29	693	5977.66	65.32	High	14	14	13	98.6	98.2	103.1	5.3689e+07	5.34579e+07	5.61337e+07	5.27239e+07	5.34579e+07	5.45201e+07	12	13	12	High	High	High	0	97.422	metabolic process	cytoplasm	nucleotide binding;protein binding	CC77DRAFT_1047309	CC77DRAFT_1047309
	Annotated Sequence	Modifications	Qvality PEP	Qvality q-value	# Proteins	# PSMs	Master Protein Accessions	Positions in Master Proteins	# Missed Cleavages	Theo. MH+ [Da]	# Razor Quan Results	Abundances (Scaled): F1: Sample	Abundances (Scaled): F2: Sample	Abundances (Scaled): F3: Sample	Abundances (Normalized): F1: Sample	Abundances (Normalized): F2: Sample	Abundances (Normalized): F3: Sample	Abundance: F1: Sample	Abundance: F2: Sample	Abundance: F3: Sample	Abundances Count: F1: Sample	Abundances Count: F2: Sample	Abundances Count: F3: Sample	Quan Info	Found in Sample: [S1] F1: Sample	Found in Sample: [S2] F2: Sample	Found in Sample: [S3] F3: Sample	Confidence (by Search Engine): Mascot	Confidence (by Search Engine): MS Amanda 2.0	Confidence (by Search Engine): Sequest HT	Charge (by Search Engine): Mascot	Charge (by Search Engine): MS Amanda 2.0	Charge (by Search Engine): Sequest HT	m/z [Da] (by Search Engine): Mascot	m/z [Da] (by Search Engine): MS Amanda 2.0	m/z [Da] (by Search Engine): Sequest HT	DeltaM [ppm] (by Search Engine): Mascot	DeltaM [ppm] (by Search Engine): MS Amanda 2.0	DeltaM [ppm] (by Search Engine): Sequest HT	Deltam/z [Da] (by Search Engine): Mascot	Deltam/z [Da] (by Search Engine): MS Amanda 2.0	Deltam/z [Da] (by Search Engine): Sequest HT	RT [min] (by Search Engine): Mascot	RT [min] (by Search Engine): MS Amanda 2.0	RT [min] (by Search Engine): Sequest HT	Percolator q-Value (by Search Engine): Mascot	Percolator q-Value (by Search Engine): MS Amanda 2.0	Percolator q-Value (by Search Engine): Sequest HT	Percolator PEP (by Search Engine): Mascot	Percolator PEP (by Search Engine): MS Amanda 2.0	Percolator PEP (by Search Engine): Sequest HT	XCorr (by Search Engine): Sequest HT	Amanda Score (by Search Engine): MS Amanda 2.0	Ions Score (by Search Engine): Mascot	Top Apex RT [min]	Sequence in Protein	Positions in Protein	Peptide Group Modifications in Protein	Quan Usage
	[K].FLDEFK.[L]		0.0149675	0.000834424	1	12	A0A177DYG1	A0A177DYG1 [133-138]	0	798.403	0	103.6	102.6	93.8	7.86731e+06	7.79399e+06	7.12624e+06	7.72588e+06	7.79399e+06	6921383	1	1	1		High	High	High	High	High	High	2	2	2	399.705	399.705	399.705	0.41	0.41	-0.14	0.00016	0.00016	-6e-05	109.548	109.548	111.904	0.0005874	0.0008626	0.0008198	0.01713	0.02297	0.02145	1.61	181.43	38	111.48	K.FLDEFK.L	[133-138]		Used
	[R].YIAEGLHPR.[V]		3.92443e-05	0	1	12	A0A177DYG1	A0A177DYG1 [109-117]	0	1055.56	0	81.8	112.3	105.9	7.35239e+06	1.00968e+07	9.52276e+06	7.22022e+06	1.00968e+07	9.24901e+06	2	2	2		High	High	High	High	High	High	2	3	2	528.285	352.526	528.287	-1.09	-0.83	3.36	-0.00058	-0.00029	0.00178	59.5451	55.8547	58.7422	0.000131	0	0	0.002243	1.928e-06	0.0001321	2.38	230.63	53	59.39	R.YIAEGLHPR.V	[109-117]		Used
	[K].YTFIEDVKEPK.[S]		1.96077e-07	0	1	9	A0A177DYG1	A0A177DYG1 [361-371]	1	1368.7	0	106.2	88.3	105.4	7.73721e+06	6.43504e+06	7.68025e+06	7.59813e+06	6.43504e+06	7.45947e+06	2	2	2		High	High	High	High	High	High	2	2	2	684.854	684.854	684.854	-2.17	-2.17	-2.17	-0.00148	-0.00148	-0.00148	105.059	105.059	105.059	0	0	0	5.909e-12	6.067e-08	2.806e-07	2.98	263.83	45	104.25	K.YTFIEDVKEPK.S	[361-371]		Used
	[K].MLVDGAGGIK.[L]		4.00662e-05	0	1	6	A0A177DYG1	A0A177DYG1 [46-55]	0	960.518	0	80.8	104.6	114.6	2.35212e+06	3.0459e+06	3.33859e+06	2.30984e+06	3.0459e+06	3.24261e+06	1	1	1		Peak Found	High	High	High	High	High	2	2	2	480.763	480.763	480.763	-0.02	0.59	0.59	-1e-05	0.00028	0.00028	86.4155	87.7221	87.7221	0	0	0	2.029e-07	7.317e-06	4.049e-05	2.61	203.92	44	88.75	K.MLVDGAGGIK.L	[46-55]		Used
	[K].SEINSGFYYSSAEQR.[E]		1.15741e-10	0	1	6	A0A177DYG1	A0A177DYG1 [242-256]	0	1737.77	0	103.7	86.6	109.7	1.67137e+06	1.39493e+06	1.76764e+06	1.64133e+06	1.39493e+06	1.71683e+06	1	1	1		High	High	Peak Found	High	High	High	2	2	2	869.389	869.389	869.389	-0.09	0.05	0.05	-8e-05	5e-05	5e-05	105.751	106.607	106.607	0	0	0	1.95e-16	1.118e-12	2.56e-11	4.01	379.68	87	106.84	K.SEINSGFYYSSAEQR.E	[242-256]		Used
	[R].VIADGYDIAK.[T]		9.80671e-05	0	1	6	A0A177DYG1	A0A177DYG1 [118-127]	0	1064.56	0	116.2	78.9	104.9	1.08312e+07	7347313	9.77305e+06	10636471	7347313	9492112	1	1	1		High	Peak Found	High	High	High	High	2	2	2	532.786	532.786	532.786	1.58	1.58	1.58	0.00084	0.00084	0.00084	91.2908	91.2908	91.2908	0	0	0	1.049e-06	3.621e-06	4.221e-05	1.79	222.97	39	91.46	R.VIADGYDIAK.T	[118-127]		Used
	[K].KGFVIINQK.[G]		0.000178774	0	1	6	A0A177DYG1	A0A177DYG1 [288-296]	1	1046.64	0		300			993177			993177			1			High	High	Not Found	High	High	High	2	2	2	523.822	523.822	523.822	0.24	0.78	0.24	0.00013	0.00041	0.00013	82.5183	81.6401	82.5183	0	0	0	6.29e-06	1.864e-06	5.663e-06	2.73	258.86	27	82.48	K.KGFVIINQK.G	[288-296]		Used
	[R].GLALDHGAR.[H]		0.00109347	0	1	6	A0A177DYG1	A0A177DYG1 [209-217]	0	909.49	0	133.8	108	58.2	3.74739e+06	3.02487e+06	1.63065e+06	3.68002e+06	3.02487e+06	1.58378e+06	2	2	1		High	High	Peak Found	High	High	High	2	3	3	455.249	303.834	303.834	-0.25	-1.25	-1.25	-0.00011	-0.00038	-0.00038	38.6204	39.6106	39.6106	0	0	0	0.0001081	2.674e-05	5.379e-05	2.93	220.92	49	39.54	R.GLALDHGAR.H	[209-217]		Used
	[R].TAADTQLIR.[G]		0.000103493	0	1	3	A0A177DYG1	A0A177DYG1 [200-208]	0	988.542	0	102.5	96	101.5	4.54717e+06	4256222	4.50103e+06	4.46543e+06	4256222	4.37164e+06	1	1	1		Peak Found	Peak Found	High	High	High	High	2	2	2	494.775	494.775	494.775	0.13	0.13	0.13	6e-05	6e-05	6e-05	58.4591	58.4591	58.4591	0	0	0	1.172e-06	1.145e-05	2.484e-05	2.78	246.61	65	60.95	R.TAADTQLIR.G	[200-208]		Used
	[K].GFVIINQK.[G]		0.0195448	0.00106642	1	3	A0A177DYG1	A0A177DYG1 [289-296]	0	918.541	0													Not Reliable	Not Found	Not Found	High	High	High	High	2	2	2	459.774	459.774	459.774	1.04	1.04	1.04	0.00048	0.00048	0.00048	95.4893	95.4893	95.4893	0.0002269	0.0003513	0.0006536	0.004282	0.007157	0.01659	2.11	163.94	21		K.GFVIINQK.G	[289-296]		Not Used
	[K].GPNTHTIAQIK.[D]		0.0022502	8.18377e-05	1	3	A0A177DYG1	A0A177DYG1 [379-389]	0	1179.65	0	125.1	88.9	86	815083	579172	559929	800431	579172	543833	1	1	1		Peak Found	High	Peak Found	High	High	High	2	2	2	590.328	590.328	590.328	1.29	1.29	1.29	0.00076	0.00076	0.00076	47.6917	47.6917	47.6917	1.197e-05	0	0	0.0003684	6.488e-05	8.584e-05	2.03	290.31	40	48.65	K.GPNTHTIAQIK.D	[379-389]		Used
	[K].NGIFALR.[R]		0.0157921	0.000903583	1	3	A0A177DYG1	A0A177DYG1 [309-315]	0	790.457	0	97.8	102.6	99.6	1.18346e+06	1.24201e+06	1.20576e+06	1.16218e+06	1.24201e+06	1.1711e+06	1	1	1		Peak Found	Peak Found	High	High	High	High	2	2	2	395.733	395.733	395.733	0.97	0.97	0.97	0.00038	0.00038	0.00038	111.317	111.317	111.317	0.000171	0.0002635	0.000197	0.003338	0.004812	0.003679	2.7	199.87	41	113.73	K.NGIFALR.R	[309-315]		Used
	[K].SVTLLIK.[G]		0.0228121	0.00116291	1	3	A0A177DYG1	A0A177DYG1 [372-378]	0	773.513	0	70.2	100.7	129.1	2.86431e+06	4.10791e+06	5.26346e+06	2812820	4.10791e+06	5112156	1	1	1		High	Peak Found	Peak Found	High	High	High	2	2	2	387.26	387.26	387.26	0.65	0.65	0.65	0.00025	0.00025	0.00025	107.535	107.535	107.535	0.0002667	0.0003651	0.0002133	0.005171	0.007769	0.004764	1.87	130.65	31	106.99	K.SVTLLIK.G	[372-378]		Used
	[M].SAAQLLNPK.[A]	1xAcetyl [N-Term]	0.000240822	0	1	2	A0A177DYG1	A0A177DYG1 [2-10]	0	983.552	0	84.8	97.9	117.3	2.72004e+06	3.14052e+06	3.76434e+06	2671145	3.14052e+06	3.65613e+06	1	1	1		High	Peak Found	Peak Found	High	High	n/a	2	2		492.28	492.28		0.83	0.83		0.00041	0.00041		125.25	125.25		0	0		6.019e-06	1.322e-05			246.93	33	124.91	M.SAAQLLNPK.A	[2-10]	1xAcetyl [N-Term]	Used
A0A177DWR3	L-galactonate dehydratase OS=Alternaria alternata OX=5599 GN=CC77DRAFT_1017550 PE=4 SV=1	35	79	13	13	0	438	48.9	6.84	867	6943.3	68.42	High	13	13	12	109.6	89.7	100.8	6.00105e+07	4.91038e+07	5.51936e+07	5.89317e+07	4.91038e+07	53606956	12	13	10	High	High	High	0	139.266	metabolic process		catalytic activity;metal ion binding	CC77DRAFT_1017550	CC77DRAFT_1017550
	Annotated Sequence	Modifications	Qvality PEP	Qvality q-value	# Proteins	# PSMs	Master Protein Accessions	Positions in Master Proteins	# Missed Cleavages	Theo. MH+ [Da]	# Razor Quan Results	Abundances (Scaled): F1: Sample	Abundances (Scaled): F2: Sample	Abundances (Scaled): F3: Sample	Abundances (Normalized): F1: Sample	Abundances (Normalized): F2: Sample	Abundances (Normalized): F3: Sample	Abundance: F1: Sample	Abundance: F2: Sample	Abundance: F3: Sample	Abundances Count: F1: Sample	Abundances Count: F2: Sample	Abundances Count: F3: Sample	Quan Info	Found in Sample: [S1] F1: Sample	Found in Sample: [S2] F2: Sample	Found in Sample: [S3] F3: Sample	Confidence (by Search Engine): Mascot	Confidence (by Search Engine): MS Amanda 2.0	Confidence (by Search Engine): Sequest HT	Charge (by Search Engine): Mascot	Charge (by Search Engine): MS Amanda 2.0	Charge (by Search Engine): Sequest HT	m/z [Da] (by Search Engine): Mascot	m/z [Da] (by Search Engine): MS Amanda 2.0	m/z [Da] (by Search Engine): Sequest HT	DeltaM [ppm] (by Search Engine): Mascot	DeltaM [ppm] (by Search Engine): MS Amanda 2.0	DeltaM [ppm] (by Search Engine): Sequest HT	Deltam/z [Da] (by Search Engine): Mascot	Deltam/z [Da] (by Search Engine): MS Amanda 2.0	Deltam/z [Da] (by Search Engine): Sequest HT	RT [min] (by Search Engine): Mascot	RT [min] (by Search Engine): MS Amanda 2.0	RT [min] (by Search Engine): Sequest HT	Percolator q-Value (by Search Engine): Mascot	Percolator q-Value (by Search Engine): MS Amanda 2.0	Percolator q-Value (by Search Engine): Sequest HT	Percolator PEP (by Search Engine): Mascot	Percolator PEP (by Search Engine): MS Amanda 2.0	Percolator PEP (by Search Engine): Sequest HT	XCorr (by Search Engine): Sequest HT	Amanda Score (by Search Engine): MS Amanda 2.0	Ions Score (by Search Engine): Mascot	Top Apex RT [min]	Sequence in Protein	Positions in Protein	Peptide Group Modifications in Protein	Quan Usage
	[K].SLGKPVWR.[I]		0.00212609	8.18377e-05	1	12	A0A177DWR3	A0A177DWR3 [126-133]	0	942.552	0	114.5	92.9	92.7	3.79729e+06	3.08114e+06	3.07495e+06	3.72903e+06	3.08114e+06	2986560	3	3	2		High	High	High	High	High	High	3	3	3	314.855	314.855	314.857	-1.82	-0.94	3.97	-0.00057	-0.00029	0.00125	67.3644	71.236	70.0272	2.34e-05	0.0003513	3.832e-05	0.0006024	0.007167	0.0006583	2.11	157.5	34	70.95	K.SLGKPVWR.I	[126-133]		Used
	[R].IVADMTPQQIVDLIDFR.[Y]		1.41156e-13	0	1	12	A0A177DWR3	A0A177DWR3 [134-150]	0	1974.04	0	116.7	78	105.3	5.6126e+06	3749964	5.06603e+06	5.5117e+06	3749964	4.9204e+06	2	2	2		High	High	High	High	High	High	2	2	2	987.518	987.518	987.528	-3.91	-3.91	6.32	-0.00386	-0.00386	0.00623	169.389	169.389	169.588	0	0	0	1.95e-16	1.014e-15	9.883e-14	5	476.46	147	169.67	R.IVADMTPQQIVDLIDFR.Y	[134-150]		Used
	[R].FPTSLDK.[T]		0.00698898	0.000494989	1	9	A0A177DWR3	A0A177DWR3 [15-21]	0	807.425	0	119.9	83.9	96.2	1.01665e+07	7.11679e+06	8.15318e+06	9.98376e+06	7.11679e+06	7918807	2	1	2		High	High	High	High	High	High	2	2	2	404.215	404.217	404.215	-1.69	1.41	-1.69	-0.00068	0.00057	-0.00068	68.5381	66.1012	68.5381	8.403e-05	0.0007121	0.0004603	0.001494	0.01757	0.009093	1.89	154.86	40	68.83	R.FPTSLDK.T	[15-21]		Used
	[R].YITDAITPEEALEILTK.[S]		7.35262e-13	0	1	9	A0A177DWR3	A0A177DWR3 [151-167]	0	1920.02	0	104.7	96.9	98.5	5.21761e+06	4.82754e+06	4.90764e+06	5123811	4.82754e+06	4.76656e+06	1	1	1		High	High	High	High	High	High	2	2	2	960.516	960.518	960.516	2.28	3.59	2.28	0.00218	0.00345	0.00218	168.981	168.779	168.981	0	0	0	1.95e-16	4.217e-14	1.84e-12	4.49	419.68	74	168.95	R.YITDAITPEEALEILTK.S	[151-167]		Used
	[K].EFKPWFIEEPTSPDDVLGHK.[A]		8.7666e-11	0	1	6	A0A177DWR3	A0A177DWR3 [269-288]	0	2371.16	0	113	76.2	110.8	7.33579e+06	4.94768e+06	7.1981e+06	7.20392e+06	4.94768e+06	6.99118e+06	2	2	2		High	High	Peak Found	High	High	High	3	3	4	791.056	791.056	593.546	-3	-3	0.18	-0.00237	-0.00237	0.0001	151.429	151.429	151.889	0	0	0	1.95e-16	2.573e-12	1.431e-09	5.03	387.86	45	151.87	K.EFKPWFIEEPTSPDDVLGHK.A	[269-288]		Used
	[R].EIIGFDK.[G]		0.10558	0.00660401	1	6	A0A177DWR3	A0A177DWR3 [237-243]	0	821.44	0	96.6	107.1	96.3	8.46969e+06	9384728	8.44023e+06	8.31744e+06	9384728	8197601	1	1	1		Peak Found	High	High	High	High	High	2	2	2	411.223	411.223	411.223	-0.88	-0.88	-0.82	-0.00036	-0.00036	-0.00034	95.0097	95.0097	93.7802	0.002945	0.003939	0.004244	0.05011	0.08626	0.08939	1.41	128.69	30	96.01	R.EIIGFDK.G	[237-243]		Used
	[R].GLLKETLEK.[G]		0.00880617	0.000524562	1	6	A0A177DWR3	A0A177DWR3 [204-212]	1	1030.61	0	111.4	51.9	136.8	1.10985e+06	517025	1.36328e+06	1089899	517025	1.32409e+06	1	1	1		High	Peak Found	High	High	High	High	2	2	2	515.81	515.81	515.81	-0.73	-0.73	-0.73	-0.00038	-0.00038	-0.00038	92.5454	92.5454	92.5454	9.378e-05	8.936e-06	5.65e-05	0.001848	0.0003398	0.0008195	2.2	239.64	27	96.3	R.GLLKETLEK.G	[204-212]		Used
	[M].VITITGAETR.[D]		6.39996e-05	0	1	4	A0A177DWR3	A0A177DWR3 [2-11]	0	1060.6	0	112.2	88.6	99.1	1.11117e+07	8774918	9.81501e+06	10911967	8774918	9532864	1	1	1		High	Peak Found	High	High	High	n/a	2	2		530.805	530.805		2.04	2.04		0.00108	0.00108		74.9559	74.9559		0	0		4.577e-07	4.897e-06			211.44	37	77.5	M.VITITGAETR.D	[2-11]		Used
	[K].VGSDIAQDK.[Q]		1.445e-05	0	1	3	A0A177DWR3	A0A177DWR3 [221-229]	0	932.468	0	208.5	91.5		240030	105401		235715	105401		1	1			High	Peak Found	Not Found	High	High	High	2	2	2	466.738	466.738	466.738	0.25	0.25	0.25	0.00012	0.00012	0.00012	29.2388	29.2388	29.2388	0	0	0	2.529e-08	5.797e-05	8.368e-05	2.11	200.87	62	29.28	K.VGSDIAQDK.Q	[221-229]		Used
	[R].WIGPEK.[G]		0.149159	0.00881895	1	3	A0A177DWR3	A0A177DWR3 [100-105]	0	729.393	0	91.4	110.4	98.2	1.60364e+06	1.93676e+06	1.72283e+06	1.57481e+06	1.93676e+06	1.6733e+06	1	1	1		Peak Found	High	Peak Found	High	High	High	2	2	2	365.2	365.2	365.2	-0.14	-0.14	-0.14	-5e-05	-5e-05	-5e-05	52.1383	52.1383	52.1383	0.002661	0.002872	0.002203	0.04673	0.05888	0.04129	1.42	89.83	9	53.38	R.WIGPEK.G	[100-105]		Used
	[R].HLVNDSQLR.[W]		0.000104787	0	1	3	A0A177DWR3	A0A177DWR3 [91-99]	0	1081.57	0	103.7	78.3	117.9	4.79495e+06	3.62181e+06	5.45231e+06	4708756	3.62181e+06	5.29558e+06	1	1	1		Peak Found	Peak Found	High	High	High	High	2	2	2	541.291	541.291	541.291	-0.96	-0.96	-0.96	-0.00052	-0.00052	-0.00052	53.1327	53.1327	53.1327	0	0	0	1.192e-06	1.367e-06	2.142e-06	2.88	250.82	38	56.61	R.HLVNDSQLR.W	[91-99]		Used
	[K].SVLEYVDHLHEHFFHPSR.[I]		6.89621e-08	0	1	3	A0A177DWR3	A0A177DWR3 [381-398]	0	2249.09	0	130.5	169.5		550801	715635		540900	715635		1	1			High	Peak Found	Not Found	High	High	High	4	4	4	563.028	563.028	563.028	1.54	1.54	1.54	0.00086	0.00086	0.00086	162.467	162.467	162.467	0	0	0	7.757e-13	3.721e-10	5.384e-09	4.5	334.29	28	162.5	K.SVLEYVDHLHEHFFHPSR.I	[381-398]		Used
	[R].LGGVNEVIAVLLMAAK.[F]		9.38422e-09	0	1	3	A0A177DWR3	A0A177DWR3 [332-347]	0	1597.93	0		300			324420			324420			1			Not Found	High	Not Found	High	High	High	2	2	2	799.469	799.469	799.469	-2.01	-2.01	-2.01	-0.0016	-0.0016	-0.0016	177.693	177.693	177.693	0	0	0	1.605e-14	1.408e-10	1.388e-09	3.62	386.3	49	177.94	R.LGGVNEVIAVLLMAAK.F	[332-347]		Used
A0A177DJJ9	Isocitrate dehydrogenase [NAD] subunit, mitochondrial OS=Alternaria alternata OX=5599 GN=CC77DRAFT_1062539 PE=3 SV=1	31	79	12	12	0	384	41.6	8.27	690	5367.6	62.78	High	12	12	12	103.1	102.8	94.1	5.92377e+07	5.90724e+07	5.40844e+07	5.81728e+07	5.90724e+07	5.25297e+07	10	11	11	High	High	High	0	78.94	metabolic process	mitochondrion	catalytic activity;metal ion binding;nucleotide binding	CC77DRAFT_1062539	CC77DRAFT_1062539
	Annotated Sequence	Modifications	Qvality PEP	Qvality q-value	# Proteins	# PSMs	Master Protein Accessions	Positions in Master Proteins	# Missed Cleavages	Theo. MH+ [Da]	# Razor Quan Results	Abundances (Scaled): F1: Sample	Abundances (Scaled): F2: Sample	Abundances (Scaled): F3: Sample	Abundances (Normalized): F1: Sample	Abundances (Normalized): F2: Sample	Abundances (Normalized): F3: Sample	Abundance: F1: Sample	Abundance: F2: Sample	Abundance: F3: Sample	Abundances Count: F1: Sample	Abundances Count: F2: Sample	Abundances Count: F3: Sample	Quan Info	Found in Sample: [S1] F1: Sample	Found in Sample: [S2] F2: Sample	Found in Sample: [S3] F3: Sample	Confidence (by Search Engine): Mascot	Confidence (by Search Engine): MS Amanda 2.0	Confidence (by Search Engine): Sequest HT	Charge (by Search Engine): Mascot	Charge (by Search Engine): MS Amanda 2.0	Charge (by Search Engine): Sequest HT	m/z [Da] (by Search Engine): Mascot	m/z [Da] (by Search Engine): MS Amanda 2.0	m/z [Da] (by Search Engine): Sequest HT	DeltaM [ppm] (by Search Engine): Mascot	DeltaM [ppm] (by Search Engine): MS Amanda 2.0	DeltaM [ppm] (by Search Engine): Sequest HT	Deltam/z [Da] (by Search Engine): Mascot	Deltam/z [Da] (by Search Engine): MS Amanda 2.0	Deltam/z [Da] (by Search Engine): Sequest HT	RT [min] (by Search Engine): Mascot	RT [min] (by Search Engine): MS Amanda 2.0	RT [min] (by Search Engine): Sequest HT	Percolator q-Value (by Search Engine): Mascot	Percolator q-Value (by Search Engine): MS Amanda 2.0	Percolator q-Value (by Search Engine): Sequest HT	Percolator PEP (by Search Engine): Mascot	Percolator PEP (by Search Engine): MS Amanda 2.0	Percolator PEP (by Search Engine): Sequest HT	XCorr (by Search Engine): Sequest HT	Amanda Score (by Search Engine): MS Amanda 2.0	Ions Score (by Search Engine): Mascot	Top Apex RT [min]	Sequence in Protein	Positions in Protein	Peptide Group Modifications in Protein	Quan Usage
	[K].TPYDNVDTVLIR.[E]		1.00696e-08	0	1	9	A0A177DJJ9	A0A177DJJ9 [155-166]	0	1405.73	0	112.3	99.9	87.8	1.10888e+07	9866274	8.67045e+06	10889465	9866274	8421206	1	1	1		High	High	High	High	High	High	2	2	2	703.37	703.37	703.37	0.58	0.58	0.58	0.0004	0.0004	0.0004	131.505	131.505	131.505	0	0	0	2.137e-14	3.11e-10	9.767e-09	3.32	360.34	81	131.67	K.TPYDNVDTVLIR.E	[155-166]		Used
	[K].MSDGLFLSTAR.[E]		5.31977e-06	0	1	9	A0A177DJJ9	A0A177DJJ9 [226-236]	0	1197.59	0	96.7	113.1	90.3	4.46238e+06	5219658	4.16823e+06	4.38216e+06	5219658	4048408	1	1	1		High	High	High	High	High	High	2	2	2	599.299	599.299	599.299	-2.21	-2.21	-1.83	-0.00132	-0.00132	-0.0011	124.1	124.1	125.587	0	0	0	3.643e-09	1.148e-06	0.0002782	2.21	196.79	41	125.36	K.MSDGLFLSTAR.E	[226-236]		Used
	[R].YAFQHAR.[D]		0.00369199	0.000199211	1	9	A0A177DJJ9	A0A177DJJ9 [202-208]	0	892.442	0	82.9	147.9	69.3	1.30615e+06	2.33079e+06	1.09182e+06	1.28267e+06	2.33079e+06	1.06044e+06	1	2	2		High	High	High	High	High	High	2	2	2	446.726	446.725	446.725	2.17	-0.35	-0.35	0.00097	-0.00015	-0.00015	34.2542	35.467	35.467	9.378e-05	8.422e-05	9.018e-05	0.001771	0.001557	0.001754	1.23	144.79	24	35.24	R.YAFQHAR.D	[202-208]		Used
	[K].GPLATPIGK.[G]		0.000970819	0	1	9	A0A177DJJ9	A0A177DJJ9 [117-125]	0	853.514	0	135.9	71.3	92.8	1.27097e+07	6671590	8.67764e+06	12481175	6671590	8.42819e+06	2	1	2		High	High	High	High	High	High	2	2	2	427.261	427.26	427.26	0.81	-0.71	-0.55	0.00035	-0.00031	-0.00024	72.3451	73.7363	74.7934	6.118e-06	0	1.988e-05	0.0002613	0.0001868	0.0003905	1.94	245.83	40	74.9	K.GPLATPIGK.G	[117-125]		Used
	[K].WESVDVTPR.[L]		6.48002e-05	0	1	9	A0A177DJJ9	A0A177DJJ9 [83-91]	0	1088.54	0	85.6	106.1	108.2	6.70533e+06	8310553	8.47635e+06	6584796	8310553	8.23269e+06	1	1	1		High	High	High	High	High	High	2	2	2	544.771	544.77	544.77	-2.04	-3.32	-3.32	-0.00111	-0.00181	-0.00181	93.5831	95.1943	95.1943	0	0	0	4.702e-07	2.074e-05	2.606e-05	2.96	223.04	56	95.6	K.WESVDVTPR.L	[83-91]		Used
	[K].NLVALK.[G]		0.0127835	0.000733134	1	7	A0A177DJJ9	A0A177DJJ9 [111-116]	0	657.429	0	109.1	108.8	82.1	4.92142e+06	4.90781e+06	3.70571e+06	4832954	4.90781e+06	3.59919e+06	1	1	1		High	High	High	High	High	High	2	2	2	329.218	329.218	329.218	-0.37	-0.37	-0.37	-0.00012	-0.00012	-0.00012	62.3707	62.3707	62.3707	0.0001407	0.001264	0.001597	0.002646	0.0323	0.03364	1.6	151.09	56	65.57	K.NLVALK.G	[111-116]		Used
	[K].MVTDPVPYNDK.[V]		3.9082e-05	0	1	6	A0A177DJJ9	A0A177DJJ9 [259-269]	0	1278.6	0			300			1.92105e+06			1.86583e+06			1		Not Found	High	High	High	High	High	2	2	2	639.805	639.805	639.805	-1.22	-1.22	-1.22	-0.00078	-0.00078	-0.00078	88.0404	88.0404	88.0404	0	0	0	3.557e-05	4.144e-05	0.0001241	2.34	205.87	34	89.3	K.MVTDPVPYNDK.V	[259-269]		Used
	[K].TFEYADAVIK.[A]		0.000128366	0	1	6	A0A177DJJ9	A0A177DJJ9 [372-381]	0	1156.59	0	104.3	103.7	92.1	4.57196e+06	4.54547e+06	4.03845e+06	4489776	4.54547e+06	3922356	1	1	1		Peak Found	High	High	High	High	High	2	2	2	578.798	578.797	578.798	0.64	-1.12	0.64	0.00037	-0.00065	0.00037	121.144	120.876	121.144	0	0	0	1.779e-06	5.613e-06	1.387e-05	2.07	202.63	23	122.01	K.TFEYADAVIK.A	[372-381]		Used
	[K].DIYSAANVPIK.[W]		4.19353e-05	0	1	6	A0A177DJJ9	A0A177DJJ9 [72-82]	0	1190.64	0	103.6	95.3	101.1	1.03267e+07	9501797	1.00737e+07	10141022	9501797	9784111	1	1	1		High	High	Peak Found	High	High	High	2	2	2	595.825	595.824	595.824	1.41	-0.86	-0.86	0.00084	-0.00051	-0.00051	121.74	122.494	122.494	0	0	0	1.33e-06	1.002e-05	5.038e-05	2.25	218.41	36	122.84	K.DIYSAANVPIK.W	[72-82]		Used
	[K].TITGDLGGK.[A]		0.000847744	0	1	3	A0A177DJJ9	A0A177DJJ9 [361-369]	0	861.468	0	38.8	177.3	84	1.30968e+06	5986304	2.83597e+06	1.28614e+06	5986304	2.75444e+06	1	1	1		Peak Found	High	Peak Found	High	High	High	2	2	2	431.237	431.237	431.237	-1.13	-1.13	-1.13	-0.00048	-0.00048	-0.00048	49.5359	49.5359	49.5359	0	0	2.89e-05	6.749e-05	6.582e-05	0.0004497	2.03	197.38	43	50.82	K.TITGDLGGK.A	[361-369]		Used
	[K].QLANPTALLLSSIMMLR.[H]		6.55009e-10	0	1	3	A0A177DJJ9	A0A177DJJ9 [321-337]	0	1872.04	0		300			509048			509048			1			Not Found	High	Not Found	High	High	High	2	2	2	936.522	936.522	936.522	-4.21	-4.21	-4.21	-0.00394	-0.00394	-0.00394	179.049	179.049	179.049	0	0	0	1.95e-16	1.912e-12	1.042e-10	4.76	375.77	75	179.26	K.QLANPTALLLSSIMMLR.H	[321-337]		Used
	[R].SIAGYK.[T]		0.0652348	0.00404951	1	3	A0A177DJJ9	A0A177DJJ9 [149-154]	0	638.351	0	158.1	105.3	36.6	1.83564e+06	1223116	425054	1.80264e+06	1223116	412835	1	1	1		Peak Found	High	Peak Found	High	High	High	2	2	2	319.679	319.679	319.679	-0.47	-0.47	-0.47	-0.00015	-0.00015	-0.00015	29.4597	29.4597	29.4597	0.001008	0.002284	0.002653	0.02632	0.04919	0.0484	1.57	117.44	34	30.3	R.SIAGYK.T	[149-154]		Used
A0A177DHH0	DUF1857-domain-containing protein OS=Alternaria alternata OX=5599 GN=CC77DRAFT_222174 PE=4 SV=1	34	79	5	5	0	163	18.4	5.3	1358	7954.73	94.64	High	5	5	5	101.3	96.3	102.4	1.04308e+08	99118275	1.05464e+08	1.02433e+08	99118275	102432687	5	5	4	High	High	High	0	72.374				CC77DRAFT_222174	CC77DRAFT_222174
	Annotated Sequence	Modifications	Qvality PEP	Qvality q-value	# Proteins	# PSMs	Master Protein Accessions	Positions in Master Proteins	# Missed Cleavages	Theo. MH+ [Da]	# Razor Quan Results	Abundances (Scaled): F1: Sample	Abundances (Scaled): F2: Sample	Abundances (Scaled): F3: Sample	Abundances (Normalized): F1: Sample	Abundances (Normalized): F2: Sample	Abundances (Normalized): F3: Sample	Abundance: F1: Sample	Abundance: F2: Sample	Abundance: F3: Sample	Abundances Count: F1: Sample	Abundances Count: F2: Sample	Abundances Count: F3: Sample	Quan Info	Found in Sample: [S1] F1: Sample	Found in Sample: [S2] F2: Sample	Found in Sample: [S3] F3: Sample	Confidence (by Search Engine): Mascot	Confidence (by Search Engine): MS Amanda 2.0	Confidence (by Search Engine): Sequest HT	Charge (by Search Engine): Mascot	Charge (by Search Engine): MS Amanda 2.0	Charge (by Search Engine): Sequest HT	m/z [Da] (by Search Engine): Mascot	m/z [Da] (by Search Engine): MS Amanda 2.0	m/z [Da] (by Search Engine): Sequest HT	DeltaM [ppm] (by Search Engine): Mascot	DeltaM [ppm] (by Search Engine): MS Amanda 2.0	DeltaM [ppm] (by Search Engine): Sequest HT	Deltam/z [Da] (by Search Engine): Mascot	Deltam/z [Da] (by Search Engine): MS Amanda 2.0	Deltam/z [Da] (by Search Engine): Sequest HT	RT [min] (by Search Engine): Mascot	RT [min] (by Search Engine): MS Amanda 2.0	RT [min] (by Search Engine): Sequest HT	Percolator q-Value (by Search Engine): Mascot	Percolator q-Value (by Search Engine): MS Amanda 2.0	Percolator q-Value (by Search Engine): Sequest HT	Percolator PEP (by Search Engine): Mascot	Percolator PEP (by Search Engine): MS Amanda 2.0	Percolator PEP (by Search Engine): Sequest HT	XCorr (by Search Engine): Sequest HT	Amanda Score (by Search Engine): MS Amanda 2.0	Ions Score (by Search Engine): Mascot	Top Apex RT [min]	Sequence in Protein	Positions in Protein	Peptide Group Modifications in Protein	Quan Usage
	[K].KAVESSIDAIR.[E]		3.18513e-07	0	1	26	A0A177DHH0	A0A177DHH0 [143-153]	1	1188.66	0	100.6	88.1	111.3	2.01923e+07	1.76964e+07	2.23479e+07	19829322	1.76964e+07	21705467	2	3	3		High	High	High	High	High	High	2	2	2	594.832	594.832	594.831	-1.62	-1.62	-2.86	-0.00097	-0.00097	-0.0017	69.1431	69.1431	69.3334	0	0	0	1.524e-11	2.858e-09	1.498e-08	3.44	328.1	91	69.51	K.KAVESSIDAIR.E	[143-153]		Used
	[R].INPAGATPVLNEAQIWAGLQR.[K]		3.38641e-17	0	1	18	A0A177DHH0	A0A177DHH0 [12-32]	0	2219.19	0	99.6	103.3	97.1	2.61536e+07	27144778	2.54968e+07	25683491	27144778	24763852	2	2	2		High	High	High	High	High	High	2	2	3	1110.1	1110.1	740.404	1.2	1.2	1.97	0.00133	0.00133	0.00146	157.347	157.347	157.988	0	0	0	1.95e-16	2.936e-16	5.531e-13	5.16	506.92	153	158.14	R.INPAGATPVLNEAQIWAGLQR.K	[12-32]		Used
	[K].AVESSIDAIR.[E]		5.27584e-06	0	1	18	A0A177DHH0	A0A177DHH0 [144-153]	0	1060.56	0	104.8	93.5	101.7	3.43493e+07	30628954	3.33096e+07	33731808	30628954	32352056	1	1	1		High	High	High	High	High	High	2	2	2	530.784	530.784	530.785	-1.6	-1.6	-0.08	-0.00085	-0.00085	-4e-05	80.7269	80.7269	81.616	0	0	0	1.222e-08	2.114e-06	9.968e-05	2.73	244.37	66	81.82	K.AVESSIDAIR.E	[144-153]		Used
	[R].SYWPSWVDFEQEDGSHVR.[N]		2.18168e-13	0	1	12	A0A177DHH0	A0A177DHH0 [79-96]	0	2223.97	0	99.2	96.7	104.1	2.31563e+07	22561084	2.43101e+07	22739986	22561084	23611312	1	1	1		High	High	High	High	High	High	3	3	3	741.996	741.995	741.996	-0.25	-1.08	0.02	-0.00018	-0.0008	2e-05	149.568	150.27	150.82	0	0	0	1.95e-16	3.47e-16	5.48e-14	3.98	431.86	77	150.91	R.SYWPSWVDFEQEDGSHVR.N	[79-96]		Used
	[K].DGVVTR.[D]		0.0186047	0.00106642	1	5	A0A177DHH0	A0A177DHH0 [54-59]	0	646.352	0	88.8	211.2		456888	1.0871e+06		448674	1.0871e+06		1	1			High	High	Not Found	High	High	High	2	2	2	323.68	323.68	323.68	0.18	0.18	0.18	6e-05	6e-05	6e-05	22.2413	22.2413	22.2413	0.0002223	0.003169	0.002515	0.004044	0.06621	0.04655	1.82	156.12	58	23.68	K.DGVVTR.D	[54-59]		Used
A0A177DKS0	Sulfite reductase hemo protein beta-component OS=Alternaria alternata OX=5599 GN=CC77DRAFT_1020633 PE=3 SV=1	12	79	16	16	0	1522	167.7	5.99	662	5893.76	69.06	High	16	16	16	101.9	95.7	102.4	3.80777e+07	3.57566e+07	3.82849e+07	3.73932e+07	3.57566e+07	3.71843e+07	15	15	14	High	High	High	0	130.523	metabolic process		catalytic activity;nucleotide binding	CC77DRAFT_1020633	CC77DRAFT_1020633
	Annotated Sequence	Modifications	Qvality PEP	Qvality q-value	# Proteins	# PSMs	Master Protein Accessions	Positions in Master Proteins	# Missed Cleavages	Theo. MH+ [Da]	# Razor Quan Results	Abundances (Scaled): F1: Sample	Abundances (Scaled): F2: Sample	Abundances (Scaled): F3: Sample	Abundances (Normalized): F1: Sample	Abundances (Normalized): F2: Sample	Abundances (Normalized): F3: Sample	Abundance: F1: Sample	Abundance: F2: Sample	Abundance: F3: Sample	Abundances Count: F1: Sample	Abundances Count: F2: Sample	Abundances Count: F3: Sample	Quan Info	Found in Sample: [S1] F1: Sample	Found in Sample: [S2] F2: Sample	Found in Sample: [S3] F3: Sample	Confidence (by Search Engine): Mascot	Confidence (by Search Engine): MS Amanda 2.0	Confidence (by Search Engine): Sequest HT	Charge (by Search Engine): Mascot	Charge (by Search Engine): MS Amanda 2.0	Charge (by Search Engine): Sequest HT	m/z [Da] (by Search Engine): Mascot	m/z [Da] (by Search Engine): MS Amanda 2.0	m/z [Da] (by Search Engine): Sequest HT	DeltaM [ppm] (by Search Engine): Mascot	DeltaM [ppm] (by Search Engine): MS Amanda 2.0	DeltaM [ppm] (by Search Engine): Sequest HT	Deltam/z [Da] (by Search Engine): Mascot	Deltam/z [Da] (by Search Engine): MS Amanda 2.0	Deltam/z [Da] (by Search Engine): Sequest HT	RT [min] (by Search Engine): Mascot	RT [min] (by Search Engine): MS Amanda 2.0	RT [min] (by Search Engine): Sequest HT	Percolator q-Value (by Search Engine): Mascot	Percolator q-Value (by Search Engine): MS Amanda 2.0	Percolator q-Value (by Search Engine): Sequest HT	Percolator PEP (by Search Engine): Mascot	Percolator PEP (by Search Engine): MS Amanda 2.0	Percolator PEP (by Search Engine): Sequest HT	XCorr (by Search Engine): Sequest HT	Amanda Score (by Search Engine): MS Amanda 2.0	Ions Score (by Search Engine): Mascot	Top Apex RT [min]	Sequence in Protein	Positions in Protein	Peptide Group Modifications in Protein	Quan Usage
	[K].AYANTAVITAR.[L]		4.96384e-07	0	1	9	A0A177DKS0	A0A177DKS0 [343-353]	0	1150.62	0	124.4	92.2	83.3	1.88677e+06	1.39832e+06	1.26323e+06	1.85285e+06	1.39832e+06	1.22692e+06	1	1	1		High	High	High	High	High	High	2	2	2	575.816	575.816	575.816	2.83	2.83	2.83	0.00163	0.00163	0.00163	76.609	76.609	76.609	0	0	0	3.592e-11	1.372e-07	1.328e-06	2.92	256.53	64	76.64	K.AYANTAVITAR.L	[343-353]		Used
	[K].FDEPKPFK.[F]		0.00221404	8.18377e-05	1	9	A0A177DKS0	A0A177DKS0 [1280-1287]	0	1007.52	0	131.9	56.2	111.9	5.10232e+06	2.17354e+06	4.32584e+06	5.0106e+06	2.17354e+06	4201490	2	1	2		High	Peak Found	High	High	High	High	2	3	2	504.263	336.511	504.263	-1.32	-0.4	-1.32	-0.00067	-0.00014	-0.00067	72.6043	75.2643	72.6043	1.197e-05	3.438e-05	7.294e-05	0.000359	0.0008095	0.001227	1.87	192.76	28	75.29	K.FDEPKPFK.F	[1280-1287]		Used
	[K].YHGQVHNIAQK.[I]		0.00434824	0.000273893	1	9	A0A177DKS0	A0A177DKS0 [1105-1115]	0	1294.67	0	154	62	84	1.16541e+06	469071	635469	1.14446e+06	469071	617202	1	1	2		High	High	High	High	High	High	3	3	3	432.229	432.229	432.227	5.19	4.72	1.41	0.00224	0.00204	0.00061	35.5066	34.3666	36.1397	0.001522	0.0001481	6.502e-05	0.03655	0.002683	0.0009793	3.59	191.75	7	35.48	K.YHGQVHNIAQK.I	[1105-1115]		Used
	[R].YLPELISK.[L]		0.00170716	4.1895e-05	1	6	A0A177DKS0	A0A177DKS0 [1400-1407]	0	962.556	0	118.5	89.8	91.7	6.65727e+06	5045263	5.14926e+06	6.53759e+06	5045263	5001237	1	1	1		High	Peak Found	High	High	High	High	2	2	2	481.781	481.781	481.781	-0.3	-0.3	-0.3	-0.00015	-0.00015	-0.00015	117.23	117.23	117.23	6.118e-06	3.438e-05	0.0001581	0.0002363	0.0009657	0.002714	1.47	148.2	31	118.84	R.YLPELISK.L	[1400-1407]		Used
	[K].LEGTLEESGLR.[Q]		2.08912e-08	0	1	6	A0A177DKS0	A0A177DKS0 [1408-1418]	0	1203.62	0	117.3	98.6	84.1	4.08346e+06	3.43198e+06	2.92976e+06	4.01006e+06	3.43198e+06	2.84554e+06	2	2	1		High	High	Peak Found	High	High	High	2	2	2	602.317	602.317	602.317	5.13	5.13	5.13	0.00308	0.00308	0.00308	89.8629	89.8629	89.8629	0	0	0	7.613e-14	1.162e-07	3.892e-07	3.05	234.96	90	89.86	K.LEGTLEESGLR.Q	[1408-1418]		Used
	[R].IEDTADFPMK.[T]		4.39599e-06	0	1	6	A0A177DKS0	A0A177DKS0 [1316-1325]	0	1166.54	0	97.2	107.7	95.1	2.15872e+06	2.39056e+06	2.11235e+06	2.11992e+06	2.39056e+06	2.05162e+06	1	1	1		Peak Found	High	High	High	High	High	2	2	2	583.775	583.775	583.774	2.93	2.93	0.58	0.00171	0.00171	0.00034	100.903	100.903	101.533	0	0	0	2.514e-09	2.174e-06	5.249e-06	2.55	235.51	52	102.75	R.IEDTADFPMK.T	[1316-1325]		Used
	[R].SQAVNAAPAATSASAPEQAK.[S]		5.61844e-10	0	1	6	A0A177DKS0	A0A177DKS0 [219-238]	0	1869.93	0	152.4	147.6		555021	537832		545043	537832		1	1			High	Peak Found	High	High	High	High	2	2	2	935.473	935.47	935.47	4.09	1.51	1.51	0.00382	0.00141	0.00141	58.558	60.2722	60.2722	0	0	0	1.95e-16	3.862e-13	7.046e-11	4.2	421.25	83	60.62	R.SQAVNAAPAATSASAPEQAK.S	[219-238]		Used
	[K].GVIHFFDSGATAFK.[K]		3.12889e-06	0	1	4	A0A177DKS0	A0A177DKS0 [158-171]	0	1496.75	0	124.5	80.1	95.4	3.14568e+06	2.02247e+06	2.40956e+06	3.08913e+06	2.02247e+06	2.34029e+06	2	2	2		High	High	Peak Found	High	High	High	3	3	3	499.59	499.59	499.59	1.84	1.84	1.84	0.00092	0.00092	0.00092	141.152	141.152	141.152	0	0	0	1.295e-09	1.004e-06	8.374e-06	3.02	240.66	27	141.58	K.GVIHFFDSGATAFK.K	[158-171]		Used
	[K].YTIDDMGVDVFK.[G]		7.30841e-08	0	1	3	A0A177DKS0	A0A177DKS0 [1258-1269]	0	1402.66	0	93.7	113.5	92.8	2.01555e+06	2.44108e+06	1.99646e+06	1.97932e+06	2.44108e+06	1.93907e+06	1	1	1		Peak Found	High	Peak Found	High	High	High	2	2	2	701.831	701.831	701.831	-0.38	-0.38	-0.38	-0.00027	-0.00027	-0.00027	148.171	148.171	148.171	0	0	0	8.72e-13	1.811e-08	1.968e-07	3.26	253.15	67	148.77	K.YTIDDMGVDVFK.G	[1258-1269]		Used
	[K].VAGEAVQDHEPLYGPLYLPR.[K]		1.48179e-12	0	1	3	A0A177DKS0	A0A177DKS0 [1143-1162]	0	2224.14	0	88.9	108.1	103	4.02541e+06	4891269	4.66197e+06	3.95305e+06	4891269	4.52796e+06	1	1	1		Peak Found	Peak Found	High	High	High	High	3	3	3	742.052	742.052	742.052	0.46	0.46	0.46	0.00034	0.00034	0.00034	137.966	137.966	137.966	0	0	0	1.95e-16	4.061e-16	4.595e-14	6.43	507.84	68	139.2	K.VAGEAVQDHEPLYGPLYLPR.K	[1143-1162]		Used
	[K].TGLIEVAK.[V]		0.0121106	0.000733134	1	3	A0A177DKS0	A0A177DKS0 [1326-1333]	0	830.498	0	17.6	106.8	175.5	418554	2.53483e+06	4.16444e+06	411030	2.53483e+06	4.04472e+06	1	1	1		Peak Found	Peak Found	High	High	High	High	2	2	2	415.753	415.753	415.753	-0.42	-0.42	-0.42	-0.00018	-0.00018	-0.00018	76.3272	76.3272	76.3272	0.0001407	3.438e-05	0	0.002508	0.0006382	0.0003317	2.55	170.24	21	78.77	K.TGLIEVAK.V	[1326-1333]		Used
	[K].TVEVEDADLVR.[S]		3.97354e-05	0	1	3	A0A177DKS0	A0A177DKS0 [173-183]	0	1245.63	0	105.8	88.8	105.4	3.35522e+06	2.81874e+06	3.34352e+06	3.29491e+06	2.81874e+06	3.24741e+06	1	1	1		High	Peak Found	Peak Found	High	High	High	2	2	2	623.32	623.32	623.32	0.39	0.39	0.39	0.00024	0.00024	0.00024	103.917	103.917	103.917	0	0	0	1.818e-07	3.447e-06	1.839e-05	2.86	230.18	41	104.33	K.TVEVEDADLVR.S	[173-183]		Used
	[K].TQPEILTVR.[Q]		0.110579	0.00681491	1	3	A0A177DKS0	A0A177DKS0 [54-62]	0	1056.6	0	74.1	132.8	93	1.1995e+06	2.14877e+06	1.50531e+06	1177934	2.14877e+06	1462042	1	1	1		Peak Found	High	Peak Found	High	High	High	2	2	2	528.806	528.806	528.806	0.06	0.06	0.06	3e-05	3e-05	3e-05	95.746	95.746	95.746	0.001966	0.0016	0.003268	0.04138	0.03718	0.06083	1.96	155.37	19	96.89	K.TQPEILTVR.Q	[54-62]		Used
	[K].AQGLEPAYSFMIR.[C]		3.13734e-05	0	1	3	A0A177DKS0	A0A177DKS0 [1011-1023]	0	1482.74	0													No Quan Values	Not Found	High	Not Found	High	High	High	2	2	2	741.873	741.873	741.873	-0.94	-0.94	-0.94	-0.0007	-0.0007	-0.0007	142.793	142.793	142.793	0	0	0	1.142e-07	2.791e-06	5.349e-06	3.65	210.35	36		K.AQGLEPAYSFMIR.C	[1011-1023]		Not Used
	[K].SEETSLYADDGR.[S]		6.58872e-08	0	1	3	A0A177DKS0	A0A177DKS0 [199-210]	0	1342.58	0	91.1	105.9	103	1.08883e+06	1.26572e+06	1.23117e+06	1069255	1.26572e+06	1.19578e+06	1	1	1		Peak Found	High	Peak Found	High	High	High	2	2	2	671.793	671.793	671.793	2.27	2.27	2.27	0.00152	0.00152	0.00152	59.3075	59.3075	59.3075	0	0	0	7.125e-13	8e-08	2.793e-07	3.51	285.22	69	60.28	K.SEETSLYADDGR.S	[199-210]		Used
	[K].LKPAMQAINK.[A]		0.162673	0.00922133	1	3	A0A177DKS0	A0A177DKS0 [1069-1078]	0	1113.64	0	61.4	110	128.6	1.21994e+06	2.18719e+06	2.55653e+06	1.19801e+06	2.18719e+06	2.48304e+06	1	1	1		Peak Found	Peak Found	High	High	High	High	3	3	3	371.887	371.887	371.887	0.52	0.52	0.52	0.00019	0.00019	0.00019	51.3402	51.3402	51.3402	0.002838	0.005349	0.005787	0.049	0.1434	0.1714	1.11	79.21	0	54.33	K.LKPAMQAINK.A	[1069-1078]		Used
A0A177DEM2	Cyanate hydratase OS=Alternaria alternata OX=5599 GN=cyn1 PE=3 SV=1	52	79	7	7	0	162	18.1	6.81	719	8147.64	64	High	7	7	6	104.1	95.9	100	1.23237e+08	1.13615e+08	1.18424e+08	1.21022e+08	1.13615e+08	1.1502e+08	7	7	7	High	High	High	0	89.568	metabolic process		catalytic activity;DNA binding	CC77DRAFT_1011175	CC77DRAFT_1011175
	Annotated Sequence	Modifications	Qvality PEP	Qvality q-value	# Proteins	# PSMs	Master Protein Accessions	Positions in Master Proteins	# Missed Cleavages	Theo. MH+ [Da]	# Razor Quan Results	Abundances (Scaled): F1: Sample	Abundances (Scaled): F2: Sample	Abundances (Scaled): F3: Sample	Abundances (Normalized): F1: Sample	Abundances (Normalized): F2: Sample	Abundances (Normalized): F3: Sample	Abundance: F1: Sample	Abundance: F2: Sample	Abundance: F3: Sample	Abundances Count: F1: Sample	Abundances Count: F2: Sample	Abundances Count: F3: Sample	Quan Info	Found in Sample: [S1] F1: Sample	Found in Sample: [S2] F2: Sample	Found in Sample: [S3] F3: Sample	Confidence (by Search Engine): Mascot	Confidence (by Search Engine): MS Amanda 2.0	Confidence (by Search Engine): Sequest HT	Charge (by Search Engine): Mascot	Charge (by Search Engine): MS Amanda 2.0	Charge (by Search Engine): Sequest HT	m/z [Da] (by Search Engine): Mascot	m/z [Da] (by Search Engine): MS Amanda 2.0	m/z [Da] (by Search Engine): Sequest HT	DeltaM [ppm] (by Search Engine): Mascot	DeltaM [ppm] (by Search Engine): MS Amanda 2.0	DeltaM [ppm] (by Search Engine): Sequest HT	Deltam/z [Da] (by Search Engine): Mascot	Deltam/z [Da] (by Search Engine): MS Amanda 2.0	Deltam/z [Da] (by Search Engine): Sequest HT	RT [min] (by Search Engine): Mascot	RT [min] (by Search Engine): MS Amanda 2.0	RT [min] (by Search Engine): Sequest HT	Percolator q-Value (by Search Engine): Mascot	Percolator q-Value (by Search Engine): MS Amanda 2.0	Percolator q-Value (by Search Engine): Sequest HT	Percolator PEP (by Search Engine): Mascot	Percolator PEP (by Search Engine): MS Amanda 2.0	Percolator PEP (by Search Engine): Sequest HT	XCorr (by Search Engine): Sequest HT	Amanda Score (by Search Engine): MS Amanda 2.0	Ions Score (by Search Engine): Mascot	Top Apex RT [min]	Sequence in Protein	Positions in Protein	Peptide Group Modifications in Protein	Quan Usage
	[R].LPPSSPTLFEAK.[K]		3.26536e-07	0	1	18	A0A177DEM2	A0A177DEM2 [17-28]	0	1286.7	0	103.1	94.5	102.4	2.5498e+07	23387122	2.5335e+07	25039676	23387122	24606756	1	1	1		High	High	High	High	High	High	2	2	2	643.852	643.853	643.853	-1.56	0.16	-0.05	-0.00101	0.00011	-3e-05	121.804	120.76	121.3	0	0	0	1.9e-10	2.661e-08	1.675e-06	2.95	271.52	55	121.84	R.LPPSSPTLFEAK.K	[17-28]		Used
	[R].GSTLDMPPKDPTIYR.[L]	1xOxidation [M6]	3.82265e-07	0	1	12	A0A177DEM2	A0A177DEM2 [89-103]	1	1706.84	0	87.9	99.9	112.3	3.64797e+06	4.14512e+06	4.66019e+06	3.58239e+06	4.14512e+06	4.52622e+06	2	2	2		High	High	High	High	High	High	3	3	3	569.62	569.62	569.618	1.44	1.44	-1.36	0.00082	0.00082	-0.00077	88.8147	88.8147	89.8498	0	0	0	2.867e-10	3.356e-11	2.161e-08	3.51	420.43	35	90.79	R.GSTLDMPPKDPTIYR.L	[89-103]		Used
	[M].AQHPIATLNEELIPR.[L]		4.26071e-11	0	1	10	A0A177DEM2	A0A177DEM2 [2-16]	0	1701.93	0	109.6	94.9	95.5	3.53925e+07	30638935	3.08143e+07	34756284	30638935	29928548	2	2	2		High	High	High	High	High	n/a	2	2		851.468	851.468		0.59	0.59		0.0005	0.0005		128.011	128.011		0	0		1.95e-16	1.019e-14			465.66	77	128.92	M.AQHPIATLNEELIPR.L	[2-16]		Used
	[R].LYEIVQNYGQAYK.[A]		4.93475e-09	0	1	9	A0A177DEM2	A0A177DEM2 [104-116]	0	1588.8	0	112.9	94.1	93	2.07216e+07	17275372	1.70723e+07	20349094	17275372	16581511	1	1	1		High	High	High	High	High	High	2	2	2	794.903	794.903	794.903	-0.78	-0.78	-0.76	-0.00062	-0.00062	-0.0006	124.331	124.331	125.22	0	0	0	4.585e-15	1.507e-09	1.302e-08	3.32	342.14	60	125.37	R.LYEIVQNYGQAYK.A	[104-116]		Used
	[R].GSTLDMPPKDPTIYR.[L]		2.3213e-06	0	1	9	A0A177DEM2	A0A177DEM2 [89-103]	1	1690.85	0													No Quan Values	High	High	High	High	High	High	3	3	3	564.289	564.289	564.291	3.39	3.39	6.63	0.00191	0.00191	0.00374	109.62	109.62	111.287	0	0	0	7.264e-10	9.69e-10	4.6e-08	3.21	343.61	31	111.88	R.GSTLDMPPKDPTIYR.L	[89-103]		Not Used
	[K].WLPYSR.[F]		0.065452	0.00404951	1	9	A0A177DEM2	A0A177DEM2 [156-161]	0	821.43	0	90.2	108.8	101.1	1.41285e+07	17043128	1.58378e+07	13874527	17043128	15382541	1	1	1		High	High	High	High	High	High	2	2	2	411.217	411.217	411.217	-3.39	-3.39	-3.39	-0.00139	-0.00139	-0.00139	93.9075	93.9075	93.9075	0.001008	0.003243	0.002754	0.02641	0.06779	0.04979	1.51	118	20	93.91	K.WLPYSR.F	[156-161]		Used
	[K].FGDGIMSAISFSTK.[V]		1.72931e-06	0	1	9	A0A177DEM2	A0A177DEM2 [123-136]	0	1460.71	0	106	90.1	103.9	5.77161e+06	4.90279e+06	5.65533e+06	5667856	4.90279e+06	5492764	1	1	1		High	High	High	High	High	High	2	2	2	730.859	730.859	730.859	1.25	1.25	1.25	0.00091	0.00091	0.00091	153.958	153.958	153.958	0	0	0	4.089e-10	1.312e-08	2.582e-07	3.5	323.09	51	153.91	K.FGDGIMSAISFSTK.V	[123-136]		Used
	[K].NLSFEAIAK.[H]		0.00635925	0.000460742	1	3	A0A177DEM2	A0A177DEM2 [32-40]	0	992.541	0	101.7	91.2	107.1	1.80767e+07	16222127	1.90489e+07	17751700	16222127	18501338	1	1	1		High	Peak Found	Peak Found	High	High	High	2	2	2	496.775	496.775	496.775	1.8	1.8	1.8	0.00089	0.00089	0.00089	117.409	117.409	117.409	7.897e-05	5.985e-05	9.018e-05	0.00137	0.00113	0.001743	2.19	172.97	33	117.24	K.NLSFEAIAK.H	[32-40]		Used
A0A177DHC9	Lysyl-tRNA synthetase OS=Alternaria alternata OX=5599 GN=CC77DRAFT_992541 PE=3 SV=1	21	79	12	12	0	601	69.2	6.13	487	5211.03	66.09	High	12	12	12	96.7	99.8	103.5	4.23533e+07	4.36917e+07	4.53213e+07	4.15919e+07	4.36917e+07	4.40185e+07	12	11	11	High	High	High	0	70.132	metabolic process	cytoplasm	catalytic activity;nucleotide binding	CC77DRAFT_992541	CC77DRAFT_992541
	Annotated Sequence	Modifications	Qvality PEP	Qvality q-value	# Proteins	# PSMs	Master Protein Accessions	Positions in Master Proteins	# Missed Cleavages	Theo. MH+ [Da]	# Razor Quan Results	Abundances (Scaled): F1: Sample	Abundances (Scaled): F2: Sample	Abundances (Scaled): F3: Sample	Abundances (Normalized): F1: Sample	Abundances (Normalized): F2: Sample	Abundances (Normalized): F3: Sample	Abundance: F1: Sample	Abundance: F2: Sample	Abundance: F3: Sample	Abundances Count: F1: Sample	Abundances Count: F2: Sample	Abundances Count: F3: Sample	Quan Info	Found in Sample: [S1] F1: Sample	Found in Sample: [S2] F2: Sample	Found in Sample: [S3] F3: Sample	Confidence (by Search Engine): Mascot	Confidence (by Search Engine): MS Amanda 2.0	Confidence (by Search Engine): Sequest HT	Charge (by Search Engine): Mascot	Charge (by Search Engine): MS Amanda 2.0	Charge (by Search Engine): Sequest HT	m/z [Da] (by Search Engine): Mascot	m/z [Da] (by Search Engine): MS Amanda 2.0	m/z [Da] (by Search Engine): Sequest HT	DeltaM [ppm] (by Search Engine): Mascot	DeltaM [ppm] (by Search Engine): MS Amanda 2.0	DeltaM [ppm] (by Search Engine): Sequest HT	Deltam/z [Da] (by Search Engine): Mascot	Deltam/z [Da] (by Search Engine): MS Amanda 2.0	Deltam/z [Da] (by Search Engine): Sequest HT	RT [min] (by Search Engine): Mascot	RT [min] (by Search Engine): MS Amanda 2.0	RT [min] (by Search Engine): Sequest HT	Percolator q-Value (by Search Engine): Mascot	Percolator q-Value (by Search Engine): MS Amanda 2.0	Percolator q-Value (by Search Engine): Sequest HT	Percolator PEP (by Search Engine): Mascot	Percolator PEP (by Search Engine): MS Amanda 2.0	Percolator PEP (by Search Engine): Sequest HT	XCorr (by Search Engine): Sequest HT	Amanda Score (by Search Engine): MS Amanda 2.0	Ions Score (by Search Engine): Mascot	Top Apex RT [min]	Sequence in Protein	Positions in Protein	Peptide Group Modifications in Protein	Quan Usage
	[K].IAGGATARPFK.[T]		1.07206e-05	0	1	9	A0A177DHC9	A0A177DHC9 [277-287]	0	1088.62	0	71.8	117.5	110.7	2.36596e+06	3.86879e+06	3.64578e+06	2.32343e+06	3.86879e+06	3.54097e+06	2	2	2		Peak Found	High	High	High	High	High	3	3	3	363.545	363.545	363.545	-1.62	-1.25	-1.62	-0.00059	-0.00045	-0.00059	47.5864	46.0822	47.5864	0	0	0	3.012e-08	1.099e-07	1.709e-07	4.06	253.53	40	48.76	K.IAGGATARPFK.T	[277-287]		Used
	[R].MLPTEHFGFK.[D]		8.89584e-06	0	1	9	A0A177DHC9	A0A177DHC9 [215-224]	0	1206.6	0	113.9	89.9	96.1	1.92027e+06	1.51557e+06	1.6202e+06	1885755	1.51557e+06	1.57362e+06	1	1	1		High	High	High	High	High	High	3	3	3	402.871	402.871	402.871	1.47	1.47	-0.05	0.00059	0.00059	-2e-05	114.743	114.743	116.995	0	0	0	9.848e-09	2.047e-06	2.923e-06	2.61	211.55	50	116.75	R.MLPTEHFGFK.D	[215-224]		Used
	[R].GDIIGVIGFPGR.[T]		4.51837e-05	0	1	9	A0A177DHC9	A0A177DHC9 [177-188]	0	1200.67	0	95.2	90.5	114.4	5.37063e+06	5104206	6.45427e+06	5274083	5104206	6.26873e+06	1	1	1		High	High	High	High	High	High	2	2	2	600.841	600.844	600.841	1.46	5.22	1.46	0.00088	0.00313	0.00088	150.729	150.09	150.729	0	0	0	3.912e-07	1.442e-05	3.725e-05	2.77	268.51	61	150.74	R.GDIIGVIGFPGR.T	[177-188]		Used
	[K].AAALPVQTK.[K]		0.00342154	0.000159867	1	9	A0A177DHC9	A0A177DHC9 [50-58]	0	898.536	0	91.7	121.2	87.1	976020	1.29079e+06	927848	958475	1.29079e+06	901176	1	1	1		High	High	High	High	High	High	2	2	2	449.771	449.771	449.771	-0.17	-0.17	-0.17	-8e-05	-8e-05	-8e-05	51.7472	51.7472	51.7472	2.34e-05	8.936e-06	2.89e-05	0.000674	0.0004386	0.0004173	2.32	172.17	27	53	K.AAALPVQTK.K	[50-58]		Used
	[K].ELVVGGLER.[V]		0.00058528	0	1	9	A0A177DHC9	A0A177DHC9 [309-317]	0	971.552	0	89.7	99.6	110.7	7.12157e+06	7.9102e+06	8.79323e+06	6993550	7.9102e+06	8540456	1	1	1		High	High	High	High	High	High	2	2	2	486.28	486.28	486.279	1.4	1.4	-1.24	0.00068	0.00068	-0.0006	99.8633	99.8633	101.996	0	0	0	3.363e-05	9.807e-05	0.0003262	2.45	175.69	46	102.02	K.ELVVGGLER.V	[309-317]		Used
	[K].LPDYVR.[D]		0.0409916	0.00207808	1	7	A0A177DHC9	A0A177DHC9 [103-108]	0	762.414	0	112.7	76.1	111.2	6.55585e+06	4430988	6.47088e+06	6.438e+06	4430988	6.28486e+06	2	1	2		High	High	High	High	High	High	2	2	2	381.71	381.711	381.711	-3.17	-0.15	-0.15	-0.00121	-6e-05	-6e-05	65.833	63.0527	63.0527	0.000728	0.002558	0.001124	0.02122	0.05374	0.02659	1.82	112.75	36	66.04	K.LPDYVR.D	[103-108]		Used
	[K].KGGEGELSIFAR.[E]		3.56246e-07	0	1	6	A0A177DHC9	A0A177DHC9 [193-204]	1	1263.67	0	89.2	83.7	127.1	2.15378e+06	2.02057e+06	3.06703e+06	2.11506e+06	2.02057e+06	2978863	1	1	1		Peak Found	High	High	High	High	High	2	2	2	632.339	632.339	632.339	0.79	0.79	0.79	0.0005	0.0005	0.0005	111.766	111.766	111.766	0	0	0	1.893e-11	1.443e-09	9.4e-09	3.74	332.3	60	111.29	K.KGGEGELSIFAR.E	[193-204]		Used
	[K].EVLTFPFMK.[D]		0.000517178	0	1	6	A0A177DHC9	A0A177DHC9 [567-575]	0	1111.59	0	105.6	107.3	87.1	2.14044e+06	2173630	1.76555e+06	2101967	2173630	1.7148e+06	1	1	1		High	High	Peak Found	High	High	High	2	2	2	556.297	556.296	556.297	1.36	-0.89	1.36	0.00076	-0.00049	0.00076	153.878	153.303	153.878	0	6.79e-05	6.502e-05	2.648e-05	0.001315	0.001041	2.18	179.53	31	153.79	K.EVLTFPFMK.D	[567-575]		Used
	[R].LRFEEQANQK.[A]		0.00159941	4.1895e-05	1	6	A0A177DHC9	A0A177DHC9 [511-520]	1	1262.65	0	81.6	99	119.4	579759	703666	848390	569337	703666	824001	1	1	1		High	High	Peak Found	High	High	High	2	2	2	631.828	631.828	631.828	0.42	0.42	0.42	0.00027	0.00027	0.00027	45.965	45.965	45.965	6.118e-06	3.438e-05	9.018e-05	0.0002109	0.00084	0.00178	2.26	239.35	29	45.97	R.LRFEEQANQK.A	[511-520]		Used
	[K].KPAAEVVDVTPKPTEGIPHK.[-]		4.99898e-06	0	1	3	A0A177DHC9	A0A177DHC9 [582-601]	0	2113.17	0	87.4	131.2	81.4	4.87715e+06	7324955	4.54204e+06	4.78947e+06	7324955	4.41147e+06	1	1	1		Peak Found	High	Peak Found	High	High	High	4	4	4	529.048	529.048	529.048	1.73	1.73	1.73	0.00091	0.00091	0.00091	100.93	100.93	100.93	0	0	0	3.216e-09	5.904e-10	1.067e-09	4.11	414.44	29	101.51	K.KPAAEVVDVTPKPTEGIPHK.-	[582-601]		Used
	[R].IAPELYLK.[E]		0.0015929	4.1895e-05	1	3	A0A177DHC9	A0A177DHC9 [301-308]	0	946.561	0	104.5	98.9	96.7	7.7662e+06	7.3483e+06	7.18608e+06	7.62659e+06	7.3483e+06	6979505	1	1	1		High	Peak Found	Peak Found	High	High	High	2	2	2	473.785	473.785	473.785	1.31	1.31	1.31	0.00062	0.00062	0.00062	116.531	116.531	116.531	6.118e-06	2.668e-05	2.89e-05	0.0002104	0.0005901	0.0004937	2.33	149.2	26	116.55	R.IAPELYLK.E	[301-308]		Used
	[K].KGETEPDKEIR.[I]		0.00261328	0.000122048	1	3	A0A177DHC9	A0A177DHC9 [115-125]	2	1301.67	0	300			525672			516223			1				High	Not Found	Not Found	High	High	High	3	3	3	434.562	434.562	434.562	1.47	1.47	1.47	0.00064	0.00064	0.00064	27.5806	27.5806	27.5806	1.784e-05	0.0001247	9.018e-05	0.0004598	0.002197	0.001664	2.1	167.01	30	27.6	K.KGETEPDKEIR.I	[115-125]		Used
A0A177DYG5	60S ribosomal protein L12 OS=Alternaria alternata OX=5599 GN=CC77DRAFT_1016900 PE=3 SV=1	30	79	6	6	0	165	17.7	9.61	808	6136.02	67.79	High	6	6	6	89.3	107.6	103.1	2.01695e+08	2.42856e+08	2.32706e+08	1.98069e+08	2.42856e+08	2.26017e+08	6	6	5	High	High	High	0	46.643	metabolic process	ribosome	structural molecule activity	CC77DRAFT_1016900	CC77DRAFT_1016900
	Annotated Sequence	Modifications	Qvality PEP	Qvality q-value	# Proteins	# PSMs	Master Protein Accessions	Positions in Master Proteins	# Missed Cleavages	Theo. MH+ [Da]	# Razor Quan Results	Abundances (Scaled): F1: Sample	Abundances (Scaled): F2: Sample	Abundances (Scaled): F3: Sample	Abundances (Normalized): F1: Sample	Abundances (Normalized): F2: Sample	Abundances (Normalized): F3: Sample	Abundance: F1: Sample	Abundance: F2: Sample	Abundance: F3: Sample	Abundances Count: F1: Sample	Abundances Count: F2: Sample	Abundances Count: F3: Sample	Quan Info	Found in Sample: [S1] F1: Sample	Found in Sample: [S2] F2: Sample	Found in Sample: [S3] F3: Sample	Confidence (by Search Engine): Mascot	Confidence (by Search Engine): MS Amanda 2.0	Confidence (by Search Engine): Sequest HT	Charge (by Search Engine): Mascot	Charge (by Search Engine): MS Amanda 2.0	Charge (by Search Engine): Sequest HT	m/z [Da] (by Search Engine): Mascot	m/z [Da] (by Search Engine): MS Amanda 2.0	m/z [Da] (by Search Engine): Sequest HT	DeltaM [ppm] (by Search Engine): Mascot	DeltaM [ppm] (by Search Engine): MS Amanda 2.0	DeltaM [ppm] (by Search Engine): Sequest HT	Deltam/z [Da] (by Search Engine): Mascot	Deltam/z [Da] (by Search Engine): MS Amanda 2.0	Deltam/z [Da] (by Search Engine): Sequest HT	RT [min] (by Search Engine): Mascot	RT [min] (by Search Engine): MS Amanda 2.0	RT [min] (by Search Engine): Sequest HT	Percolator q-Value (by Search Engine): Mascot	Percolator q-Value (by Search Engine): MS Amanda 2.0	Percolator q-Value (by Search Engine): Sequest HT	Percolator PEP (by Search Engine): Mascot	Percolator PEP (by Search Engine): MS Amanda 2.0	Percolator PEP (by Search Engine): Sequest HT	XCorr (by Search Engine): Sequest HT	Amanda Score (by Search Engine): MS Amanda 2.0	Ions Score (by Search Engine): Mascot	Top Apex RT [min]	Sequence in Protein	Positions in Protein	Peptide Group Modifications in Protein	Quan Usage
	[R].ATGGEVGASSALAPK.[I]		7.08702e-10	0	1	27	A0A177DYG5	A0A177DYG5 [17-31]	0	1315.69	0	83.2	90.5	126.3	6.01774e+07	6.54036e+07	9.1328e+07	5.90957e+07	6.54036e+07	8.87026e+07	3	2	3		High	High	High	High	High	High	2	2	2	658.347	658.347	658.345	1.05	1.05	-2.29	0.00069	0.00069	-0.00151	65.8896	65.8896	65.3773	0	0	0	2.354e-16	8.744e-12	5.134e-09	4.26	387.5	80	65.86	R.ATGGEVGASSALAPK.I	[17-31]		Used
	[K].SVPLDEIISIAR.[T]		2.76629e-07	0	1	21	A0A177DYG5	A0A177DYG5 [103-114]	0	1312.75	0	95.4	103.4	101.3	1.17183e+08	1.26999e+08	1.24405e+08	1.15077e+08	1.26999e+08	1.20829e+08	2	2	2		High	High	High	High	High	High	3	2	2	438.254	656.877	656.877	0.67	-0.87	-0.3	0.00029	-0.00057	-0.0002	155.48	155.449	155.807	0	0	0	1.153e-11	1.666e-06	7.719e-06	2.5	217.14	67	156.01	K.SVPLDEIISIAR.T	[103-114]		Used
	[K].ALKEPPRDR.[K]		0.00261328	0.000122048	1	13	A0A177DYG5	A0A177DYG5 [84-92]	2	1081.61	0	122.3	45.6	132.1	3.31218e+06	1.23498e+06	3.57937e+06	3.25264e+06	1.23498e+06	3.47648e+06	4	3	4		High	High	High	High	High	High	3	3	3	361.208	361.206	361.206	-1.67	-6.21	-6.21	-0.0006	-0.00224	-0.00224	25.5255	25.612	25.612	0.0003746	0	0	0.008396	5.358e-05	0.0001434	2.46	219.79	21	25.71	K.ALKEPPRDR.K	[84-92]		Used
	[K].ALKEPPR.[D]		0.0120173	0.000733134	1	9	A0A177DYG5	A0A177DYG5 [84-90]	1	810.483	0	79.7	130.7	89.7	424518	696314	478037	416886	696314	464295	2	1	2		High	High	High	High	High	High	2	2	2	405.745	405.745	405.745	-0.56	-0.56	-0.56	-0.00023	-0.00023	-0.00023	25.1327	25.1327	25.1327	0.0001407	0.0001708	0.0001823	0.002492	0.00324	0.003412	1.6	165.44	31	26.22	K.ALKEPPR.D	[84-90]		Used
	[K].VGEDIAK.[A]		0.0140757	0.0007992	1	6	A0A177DYG5	A0A177DYG5 [42-48]	0	731.393	0	44.1	255.9		1.62906e+06	9450227		1.59978e+06	9450227		1	2			High	High	Not Found	High	High	High	2	2	2	366.201	366.201	366.2	1.7	1.7	-1.01	0.00062	0.00062	-0.00037	30.0232	30.0232	28.9655	0.0003306	0.0008626	0.0004293	0.007049	0.0231	0.0082	1.62	139.36	41	30.05	K.VGEDIAK.A	[42-48]		Used
	[K].DISDDIK.[A]		0.0678821	0.00410005	1	3	A0A177DYG5	A0A177DYG5 [150-156]	0	805.394	0	80.2	165.2	54.6	1.89681e+07	39072240	1.29159e+07	18627130	39072240	12544634	1	1	1		Peak Found	High	Peak Found	High	High	High	2	2	2	403.2	403.2	403.2	-0.76	-0.76	-0.76	-0.00031	-0.00031	-0.00031	59.9224	59.9224	59.9224	0.00107	0.002088	0.004749	0.02749	0.04512	0.1119	1.64	158.14	26	61.13	K.DISDDIK.A	[150-156]		Used
A0A177DEP8	Uncharacterized protein OS=Alternaria alternata OX=5599 GN=CC77DRAFT_226917 PE=3 SV=1	56	78	6	6	0	146	15	6.79	1305	11589.4	95.09	High	6	6	4	101.4	99.3	99.3	4.94985e+08	4.84938e+08	4.85097e+08	4.86087e+08	4.84938e+08	4.71153e+08	6	6	6	High	High	High	0	122.369	metabolic process	ribosome	structural molecule activity	CC77DRAFT_226917	CC77DRAFT_226917
	Annotated Sequence	Modifications	Qvality PEP	Qvality q-value	# Proteins	# PSMs	Master Protein Accessions	Positions in Master Proteins	# Missed Cleavages	Theo. MH+ [Da]	# Razor Quan Results	Abundances (Scaled): F1: Sample	Abundances (Scaled): F2: Sample	Abundances (Scaled): F3: Sample	Abundances (Normalized): F1: Sample	Abundances (Normalized): F2: Sample	Abundances (Normalized): F3: Sample	Abundance: F1: Sample	Abundance: F2: Sample	Abundance: F3: Sample	Abundances Count: F1: Sample	Abundances Count: F2: Sample	Abundances Count: F3: Sample	Quan Info	Found in Sample: [S1] F1: Sample	Found in Sample: [S2] F2: Sample	Found in Sample: [S3] F3: Sample	Confidence (by Search Engine): Mascot	Confidence (by Search Engine): MS Amanda 2.0	Confidence (by Search Engine): Sequest HT	Charge (by Search Engine): Mascot	Charge (by Search Engine): MS Amanda 2.0	Charge (by Search Engine): Sequest HT	m/z [Da] (by Search Engine): Mascot	m/z [Da] (by Search Engine): MS Amanda 2.0	m/z [Da] (by Search Engine): Sequest HT	DeltaM [ppm] (by Search Engine): Mascot	DeltaM [ppm] (by Search Engine): MS Amanda 2.0	DeltaM [ppm] (by Search Engine): Sequest HT	Deltam/z [Da] (by Search Engine): Mascot	Deltam/z [Da] (by Search Engine): MS Amanda 2.0	Deltam/z [Da] (by Search Engine): Sequest HT	RT [min] (by Search Engine): Mascot	RT [min] (by Search Engine): MS Amanda 2.0	RT [min] (by Search Engine): Sequest HT	Percolator q-Value (by Search Engine): Mascot	Percolator q-Value (by Search Engine): MS Amanda 2.0	Percolator q-Value (by Search Engine): Sequest HT	Percolator PEP (by Search Engine): Mascot	Percolator PEP (by Search Engine): MS Amanda 2.0	Percolator PEP (by Search Engine): Sequest HT	XCorr (by Search Engine): Sequest HT	Amanda Score (by Search Engine): MS Amanda 2.0	Ions Score (by Search Engine): Mascot	Top Apex RT [min]	Sequence in Protein	Positions in Protein	Peptide Group Modifications in Protein	Quan Usage
	[K].LQSILK.[A]		0.0344994	0.00168843	1	36	A0A177DEP8	A0A177DEP8 [27-32]	0	701.456	0	96.2	98.5	105.3	2.34284e+08	2.39872e+08	2.56538e+08	230072292	2.39872e+08	249163267	2	2	2		High	High	High	High	High	High	2	2	2	351.232	351.231	351.231	0.34	-0.41	-0.4	0.00012	-0.00014	-0.00014	64.0674	62.7075	62.1904	0.001592	0.0007335	0.0008894	0.03754	0.01868	0.02275	2.27	216.86	40	63.46	K.LQSLIK.A	[27-32]		Used
	[K].IEEVEPIWTTLFAK.[A]		8.87634e-11	0	1	27	A0A177DEP8	A0A177DEP8 [36-49]	0	1675.89	0	100	94.4	105.7	1.75063e+08	165257340	1.85115e+08	171916399	165257340	179793631	2	2	2		High	High	High	High	High	High	2	2	2	838.451	838.45	838.45	0.91	-0.92	-0.92	0.00076	-0.00077	-0.00077	163.754	164.332	164.332	0	0	0	4.427e-16	5.445e-11	4.755e-09	3.46	354.94	82	164.47	K.IEEVEPIWTTLFAK.A	[36-49]		Used
	[K].DLLLNVGSGGGAAPAAGGAAPAAGGAADAAPAAEEK.[K]		3.91831e-17	0	1	12	A0A177DEP8	A0A177DEP8 [58-93]	0	3016.5	0	97.9	117.5	84.6	3.37491e+07	4.05096e+07	2.91765e+07	3.31424e+07	4.05096e+07	2.83377e+07	2	2	2		High	High	High	High	High	High	3	3	3	1006.17	1006.17	1006.17	0.79	-1.57	-1.57	0.00079	-0.00157	-0.00157	140.158	140.603	140.603	0	0	0	1.95e-16	2.936e-16	9.186e-16	6.45	629.2	89	141.07	K.DLLLNVGSGGGAAPAAGGAAPAAGGAADAAPAAEEK.K	[58-93]		Used
	[M].STSELATSYAALILADDGVDITADK.[L]	1xAcetyl [N-Term]	5.12942e-17	0	1	10	A0A177DEP8	A0A177DEP8 [2-26]	0	2582.27	0	177.9	118.9	3.2	3.46316e+07	23141330	621063	34009017	23141330	603210	2	2	1		High	High	High	High	High	n/a	2	2		1291.64	1291.64		1.15	1.15		0.00148	0.00148		179.152	179.152		0	0		1.95e-16	2.936e-16			595.24	126	178.87	M.STSELATSYAALILADDGVDITADK.L	[2-26]	1xAcetyl [N-Term]	Used
	[K].DLLLNVGSGGGAAPAAGGAAPAAGGAADAAPAAEEKK.[E]		3.35285e-19	0	1	9	A0A177DEP8	A0A177DEP8 [58-94]	1	3144.59	0	106.1	102.6	91.3	1.54166e+07	14914079	1.32727e+07	15139431	14914079	12891142	1	1	1		High	High	High	High	High	High	3	3	3	1048.87	1048.87	1048.87	1.24	1.24	1.24	0.0013	0.0013	0.0013	130.308	130.308	130.308	0	0	0	1.95e-16	2.936e-16	3.048e-16	7.8	748.42	102	130.55	K.DLLLNVGSGGGAAPAAGGAAPAAGGAADAAPAAEEKK.E	[58-94]		Used
	[M].STSELATSYAALILADDGVDITADKLQSLIK.[A]	1xAcetyl [N-Term]	1.14342e-17	0	1	2	A0A177DEP8	A0A177DEP8 [2-32]	1	3264.71	0	159.7	107.9	32.5	1.84048e+06	1.24318e+06	374290	1.80739e+06	1.24318e+06	363531	1	1	1		High	Peak Found	Peak Found	High	High	n/a	3	3		1088.91	1088.91		1.11	1.11		0.00121	0.00121		181.451	181.451		0	0		1.95e-16	2.936e-16			625.92	67	181.48	M.STSELATSYAALILADDGVDITADKLQSLIK.A	[2-32]	1xAcetyl [N-Term]	Used
A0A177DSF4	Glycogen [starch] synthase OS=Alternaria alternata OX=5599 GN=CC77DRAFT_1092893 PE=3 SV=1	18	78	10	10	0	705	79.8	6.28	659	7769.81	89.11	High	10	10	10	103.1	103.6	93.3	4.25265e+07	42754795	3.84918e+07	4.1762e+07	42754795	3.73853e+07	10	9	9	High	High	High	0	97.984	metabolic process		catalytic activity	CC77DRAFT_1092893	CC77DRAFT_1092893
	Annotated Sequence	Modifications	Qvality PEP	Qvality q-value	# Proteins	# PSMs	Master Protein Accessions	Positions in Master Proteins	# Missed Cleavages	Theo. MH+ [Da]	# Razor Quan Results	Abundances (Scaled): F1: Sample	Abundances (Scaled): F2: Sample	Abundances (Scaled): F3: Sample	Abundances (Normalized): F1: Sample	Abundances (Normalized): F2: Sample	Abundances (Normalized): F3: Sample	Abundance: F1: Sample	Abundance: F2: Sample	Abundance: F3: Sample	Abundances Count: F1: Sample	Abundances Count: F2: Sample	Abundances Count: F3: Sample	Quan Info	Found in Sample: [S1] F1: Sample	Found in Sample: [S2] F2: Sample	Found in Sample: [S3] F3: Sample	Confidence (by Search Engine): Mascot	Confidence (by Search Engine): MS Amanda 2.0	Confidence (by Search Engine): Sequest HT	Charge (by Search Engine): Mascot	Charge (by Search Engine): MS Amanda 2.0	Charge (by Search Engine): Sequest HT	m/z [Da] (by Search Engine): Mascot	m/z [Da] (by Search Engine): MS Amanda 2.0	m/z [Da] (by Search Engine): Sequest HT	DeltaM [ppm] (by Search Engine): Mascot	DeltaM [ppm] (by Search Engine): MS Amanda 2.0	DeltaM [ppm] (by Search Engine): Sequest HT	Deltam/z [Da] (by Search Engine): Mascot	Deltam/z [Da] (by Search Engine): MS Amanda 2.0	Deltam/z [Da] (by Search Engine): Sequest HT	RT [min] (by Search Engine): Mascot	RT [min] (by Search Engine): MS Amanda 2.0	RT [min] (by Search Engine): Sequest HT	Percolator q-Value (by Search Engine): Mascot	Percolator q-Value (by Search Engine): MS Amanda 2.0	Percolator q-Value (by Search Engine): Sequest HT	Percolator PEP (by Search Engine): Mascot	Percolator PEP (by Search Engine): MS Amanda 2.0	Percolator PEP (by Search Engine): Sequest HT	XCorr (by Search Engine): Sequest HT	Amanda Score (by Search Engine): MS Amanda 2.0	Ions Score (by Search Engine): Mascot	Top Apex RT [min]	Sequence in Protein	Positions in Protein	Peptide Group Modifications in Protein	Quan Usage
	[K].ALHDSVNNIAENVAK.[K]		2.03671e-11	0	1	15	A0A177DSF4	A0A177DSF4 [372-386]	0	1594.82	0	96.3	104.6	99.1	3.41306e+06	3.7096e+06	3.5124e+06	3.35171e+06	3.7096e+06	3.41143e+06	2	2	2		High	High	High	High	High	High	2	2	2	797.91	797.91	797.91	-2.99	-2.99	-2.99	-0.00238	-0.00238	-0.00238	99.0301	99.0301	99.0301	0	0	0	1.95e-16	1.39e-15	4.406e-14	5.39	557.73	76	98.94	K.ALHDSVNNIAENVAK.K	[372-386]		Used
	[R].VGGIYSVLK.[S]		0.000304836	0	1	9	A0A177DSF4	A0A177DSF4 [25-33]	0	935.556	0	81.8	131.1	87.1	5.50703e+06	8.83139e+06	5.8655e+06	5408031	8.83139e+06	5.69689e+06	1	2	1		High	High	High	High	High	High	2	2	2	468.282	468.282	468.282	0.95	0	0	0.00044	0	0	117.092	118.288	118.288	0	0	0	1.866e-05	4.085e-05	4.214e-05	3.02	223.67	39	117.8	R.VGGIYSVLK.S	[25-33]		Used
	[R].SLTWTEGSELPEDKDLITPADK.[I]		3.4589e-15	0	1	9	A0A177DSF4	A0A177DSF4 [392-413]	1	2445.2	0	111.9	92.5	95.6	6.59897e+06	5451401	5.63898e+06	6.48035e+06	5451401	5.47688e+06	1	1	1		High	High	High	High	High	High	3	3	3	815.742	815.742	815.739	3.26	3.26	0.32	0.00266	0.00266	0.00026	138.043	138.043	138.509	0	0	0	1.95e-16	2.936e-16	2.269e-13	5.18	517.08	67	138.69	R.SLTWTEGSELPEDKDLITPADK.I	[392-413]		Used
	[R].LSDLLDWK.[R]		7.55377e-05	0	1	9	A0A177DSF4	A0A177DSF4 [580-587]	0	989.53	0	123.1	89.5	87.4	5.47351e+06	3.97702e+06	3.88604e+06	5375114	3.97702e+06	3.77433e+06	1	1	1		High	High	High	High	High	High	2	2	2	495.268	495.268	495.269	-0.75	-0.75	-0.1	-0.00037	-0.00037	-5e-05	137.442	137.442	138.685	0	0	0	6.393e-06	0.0001605	0.0003534	2.59	252.71	65	138.64	R.LSDLLDWK.R	[580-587]		Used
	[R].ASAAVEVEPIEPK.[D]		1.96892e-07	0	1	9	A0A177DSF4	A0A177DSF4 [56-68]	0	1339.71	0	92.9	100.5	106.6	1.78658e+06	1.93171e+06	2.04862e+06	1.75446e+06	1.93171e+06	1.98973e+06	1	1	1		High	High	High	High	High	High	2	2	2	670.359	670.358	670.359	0.94	-1.29	0.94	0.00063	-0.00087	0.00063	98.712	97.297	98.712	0	0	0	5.992e-12	1.157e-08	2.642e-08	3.85	330.24	41	99.05	R.ASAAVEVEPIEPK.D	[56-68]		Used
	[R].WLIDGAPR.[V]		0.00135289	4.1895e-05	1	9	A0A177DSF4	A0A177DSF4 [91-98]	0	927.505	0	98.6	100	101.4	6.26533e+06	6351328	6.43959e+06	6152702	6351328	6254479	1	1	1		High	High	High	High	High	High	2	2	2	464.256	464.256	464.256	-0.24	-0.24	0.55	-0.00011	-0.00011	0.00025	121.304	121.304	120.426	1.197e-05	0.0001005	6.502e-05	0.0002815	0.001675	0.001053	2.03	175.09	27	121.28	R.WLIDGAPR.V	[91-98]		Used
	[R].MGLEYVK.[A]		0.0392746	0.00198375	1	6	A0A177DSF4	A0A177DSF4 [589-595]	0	839.433	0	110.1	83.4	106.5	4.5614e+06	3456104	4.41514e+06	4479398	3456104	4288217	1	1	1		High	Peak Found	High	High	High	High	2	2	2	420.221	420.221	420.221	1.56	1.56	1.56	0.00065	0.00065	0.00065	83.1494	83.1494	83.1494	0.0004718	0.000316	0.0002626	0.01188	0.005849	0.005232	1.86	131.13	12	85.39	R.MGLEYVK.A	[589-595]		Used
	[K].VVFHPEFLNSANPVLPLDYDDFVR.[G]		5.92759e-15	0	1	6	A0A177DSF4	A0A177DSF4 [463-486]	0	2803.41	0	109.9	89.9	100.2	5.17108e+06	4.22805e+06	4.71112e+06	5.07813e+06	4.22805e+06	4575688	1	1	1		Peak Found	High	High	High	High	High	3	3	3	935.14	935.14	935.138	-1.59	-1.59	-3.16	-0.00149	-0.00149	-0.00295	164.756	164.756	164.845	0	0	0	1.95e-16	2.936e-16	1.311e-15	6.53	613.01	69	165.28	K.VVFHPEFLNSANPVLPLDYDDFVR.G	[463-486]		Used
	[K].FSATHEFQNLHQQAK.[V]		3.34763e-07	0	1	3	A0A177DSF4	A0A177DSF4 [271-285]	0	1785.87	0	300			1.45074e+06			1.42466e+06			1				High	Not Found	Not Found	High	High	High	4	4	4	447.223	447.223	447.223	1.2	1.2	1.2	0.00053	0.00053	0.00053	90.4998	90.4998	90.4998	0	0	0	1.675e-11	1.082e-06	3.044e-06	2.45	166.13	11	90.6	K.FSATHEFQNLHQQAK.V	[271-285]		Used
	[K].INDFVR.[G]		0.0383026	0.00198375	1	3	A0A177DSF4	A0A177DSF4 [288-293]	0	763.41	0	75.9	159	65.2	2.29881e+06	4818189	1.97438e+06	2.25749e+06	4818189	1.91762e+06	1	1	1		Peak Found	Peak Found	High	High	High	High	2	2	2	382.208	382.208	382.208	-1.18	-1.18	-1.18	-0.00045	-0.00045	-0.00045	55.0242	55.0242	55.0242	0.0004674	0.001515	0.0007594	0.01141	0.03557	0.02008	1.74	119.87	30	57.82	K.INDFVR.G	[288-293]		Used
A0A177E1A2	Tryptophan synthase OS=Alternaria alternata OX=5599 GN=CC77DRAFT_1056811 PE=3 SV=1	12	78	15	15	0	1618	177.7	6.57	840	7628.68	85.28	High	15	15	15	102.2	103	94.9	4.95669e+07	4.99557e+07	4.60397e+07	4.86759e+07	4.99557e+07	4.47162e+07	13	13	11	High	High	High	0	157.367	metabolic process;transport	membrane	catalytic activity;transporter activity	CC77DRAFT_1056811	CC77DRAFT_1056811
	Annotated Sequence	Modifications	Qvality PEP	Qvality q-value	# Proteins	# PSMs	Master Protein Accessions	Positions in Master Proteins	# Missed Cleavages	Theo. MH+ [Da]	# Razor Quan Results	Abundances (Scaled): F1: Sample	Abundances (Scaled): F2: Sample	Abundances (Scaled): F3: Sample	Abundances (Normalized): F1: Sample	Abundances (Normalized): F2: Sample	Abundances (Normalized): F3: Sample	Abundance: F1: Sample	Abundance: F2: Sample	Abundance: F3: Sample	Abundances Count: F1: Sample	Abundances Count: F2: Sample	Abundances Count: F3: Sample	Quan Info	Found in Sample: [S1] F1: Sample	Found in Sample: [S2] F2: Sample	Found in Sample: [S3] F3: Sample	Confidence (by Search Engine): Mascot	Confidence (by Search Engine): MS Amanda 2.0	Confidence (by Search Engine): Sequest HT	Charge (by Search Engine): Mascot	Charge (by Search Engine): MS Amanda 2.0	Charge (by Search Engine): Sequest HT	m/z [Da] (by Search Engine): Mascot	m/z [Da] (by Search Engine): MS Amanda 2.0	m/z [Da] (by Search Engine): Sequest HT	DeltaM [ppm] (by Search Engine): Mascot	DeltaM [ppm] (by Search Engine): MS Amanda 2.0	DeltaM [ppm] (by Search Engine): Sequest HT	Deltam/z [Da] (by Search Engine): Mascot	Deltam/z [Da] (by Search Engine): MS Amanda 2.0	Deltam/z [Da] (by Search Engine): Sequest HT	RT [min] (by Search Engine): Mascot	RT [min] (by Search Engine): MS Amanda 2.0	RT [min] (by Search Engine): Sequest HT	Percolator q-Value (by Search Engine): Mascot	Percolator q-Value (by Search Engine): MS Amanda 2.0	Percolator q-Value (by Search Engine): Sequest HT	Percolator PEP (by Search Engine): Mascot	Percolator PEP (by Search Engine): MS Amanda 2.0	Percolator PEP (by Search Engine): Sequest HT	XCorr (by Search Engine): Sequest HT	Amanda Score (by Search Engine): MS Amanda 2.0	Ions Score (by Search Engine): Mascot	Top Apex RT [min]	Sequence in Protein	Positions in Protein	Peptide Group Modifications in Protein	Quan Usage
	[K].IGWDLR.[S]		0.0272836	0.00142952	1	9	A0A177E1A2	A0A177E1A2 [726-731]	0	759.415	0	102.3	96.1	101.6	7.40359e+06	6954424	7.35198e+06	7270500	6954424	7140638	1	1	1		High	High	High	High	High	High	2	2	2	380.211	380.211	380.211	0.23	0.23	0.23	9e-05	9e-05	9e-05	115.123	115.123	115.123	0.0007526	0.00174	0.001131	0.02153	0.03958	0.0271	1.77	161.67	36	115.18	K.IGWDLR.S	[726-731]		Used
	[R].LTEHAGGANIWLK.[R]		4.03437e-07	0	1	9	A0A177E1A2	A0A177E1A2 [393-405]	0	1409.75	0	110.5	90.6	98.8	3.98023e+06	3.26344e+06	3.55923e+06	3.90868e+06	3.26344e+06	3.45691e+06	1	1	1		High	High	High	High	High	High	3	3	3	470.588	470.588	470.589	-2.08	-2.08	-0.94	-0.00098	-0.00098	-0.00044	103.708	103.708	104.639	0	0	0	2.417e-11	3.647e-08	2.055e-05	3.3	267.1	22	104.57	R.LTEHAGGANIWLK.R	[393-405]		Used
	[K].INNALGQVLIAR.[R]		8.41496e-08	0	1	9	A0A177E1A2	A0A177E1A2 [417-428]	0	1281.76	0	103.2	103.4	93.4	6.58329e+06	6.59211e+06	5.95817e+06	6.46494e+06	6.59211e+06	5786896	1	1	1		High	High	High	High	High	High	2	2	2	641.385	641.385	641.385	-0.59	-0.59	-1.32	-0.00038	-0.00038	-0.00084	129.942	129.942	131.408	0	0	0	1.144e-12	1.287e-09	4.876e-08	3.97	345.35	81	131.25	K.INNALGQVLIAR.R	[417-428]		Used
	[R].TFQSIIGNETK.[E]		2.20559e-05	0	1	6	A0A177E1A2	A0A177E1A2 [532-542]	0	1237.64	0	96.6	113.1	90.3	6.18492e+06	7244460	5.78261e+06	6073733	7244460	5.61638e+06	1	1	1		Peak Found	High	High	High	High	High	2	2	2	619.326	619.326	619.325	1.48	1.48	0.92	0.00091	0.00091	0.00057	103.103	103.103	104.292	0	0	0	1.809e-06	1.31e-05	1.599e-05	2.11	212.46	34	105.5	R.TFQSIIGNETK.E	[532-542]		Used
	[K].APVLLMGYYNPLLSYGEEK.[M]		6.4657e-13	0	1	6	A0A177E1A2	A0A177E1A2 [95-113]	0	2157.09	0	97.1	89.2	113.7	3.42195e+06	3.14191e+06	4.00704e+06	3360432	3.14191e+06	3891856	1	1	1		High	Peak Found	High	High	High	High	2	2	2	1079.05	1079.05	1079.05	-1.49	-1.49	-1.49	-0.00161	-0.00161	-0.00161	164.747	164.747	164.747	0	0	0	1.95e-16	2.936e-16	2.937e-14	4.42	476.07	76	164.73	K.APVLLMGYYNPLLSYGEEK.M	[95-113]		Used
	[K].LLGVEAGGDGVDTDR.[H]		1.0238e-08	0	1	6	A0A177E1A2	A0A177E1A2 [581-595]	0	1473.72	0	110.8	93.2	96	4.59831e+06	3.86977e+06	3.98208e+06	4.51565e+06	3.86977e+06	3.86761e+06	1	1	1		High	High	Peak Found	High	High	High	2	2	2	737.362	737.362	737.36	-0.62	-0.62	-3.37	-0.00045	-0.00045	-0.00249	109.54	109.54	110.508	0	0	0	1.894e-14	3.552e-10	1.227e-08	3.92	388.11	97	110.92	K.LLGVEAGGDGVDTDR.H	[581-595]		Used
	[K].IAEGVVIGSQIINTLLK.[A]		2.90589e-10	0	1	6	A0A177E1A2	A0A177E1A2 [227-243]	0	1768.06	0	112.7	104	83.3	2.36534e+06	2.18457e+06	1.74906e+06	2.32282e+06	2.18457e+06	1.69878e+06	1	1	1		High	High	Peak Found	High	High	High	2	2	2	884.531	884.533	884.533	-1.65	0.83	0.83	-0.00146	0.00073	0.00073	169.565	169.933	169.933	0	0	0	1.95e-16	1.389e-10	2.091e-09	3.54	358.26	49	169.88	K.IAEGVVIGSQIINTLLK.A	[227-243]		Used
	[K].YSGNVPAAVGFGVSTR.[D]		3.41776e-07	0	1	6	A0A177E1A2	A0A177E1A2 [203-218]	0	1581.8	0	90	121.7	88.3	5.39634e+06	7.29519e+06	5.29017e+06	5299336	7.29519e+06	5138093	1	1	1		Peak Found	High	High	High	High	High	2	2	2	791.404	791.406	791.406	-0.91	1.81	1.81	-0.00072	0.00143	0.00143	124.352	124.427	124.427	0	0	0	3.442e-09	1.738e-08	1.143e-07	3.08	290.54	40	125.41	K.YSGNVPAAVGFGVSTR.D	[203-218]		Used
	[R].SYGLSYVPLIAPATSEHR.[M]		3.62642e-08	0	1	3	A0A177E1A2	A0A177E1A2 [145-162]	0	1961.01	0	87.4	93.2	119.4	4.7593e+06	5.07717e+06	6.49888e+06	4.67374e+06	5.07717e+06	6.31206e+06	1	1	1		Peak Found	Peak Found	High	High	High	High	3	3	3	654.343	654.343	654.343	1.1	1.1	1.1	0.00072	0.00072	0.00072	141.722	141.722	141.722	0	0	0	2.221e-13	3.504e-10	4.084e-09	3.85	335.04	41	142.96	R.SYGLSYVPLIAPATSEHR.M	[145-162]		Used
	[R].TYVIQNK.[H]		0.00576208	0.000387143	1	3	A0A177E1A2	A0A177E1A2 [613-619]	0	865.478	0	96.7	156.3	47	486526	786370	236698	477780	786370	229894	1	1	1		Peak Found	High	Peak Found	High	High	High	2	2	2	433.243	433.243	433.243	0.14	0.14	0.14	6e-05	6e-05	6e-05	36.0696	36.0696	36.0696	5.68e-05	0.0001934	0.0001499	0.001242	0.004041	0.002658	2.36	167.51	36	37.28	R.TYVIQNK.H	[613-619]		Used
	[K].GVLHGVR.[T]		0.0908394	0.00547469	1	3	A0A177E1A2	A0A177E1A2 [606-612]	0	737.442	0	163.1	136.9		2.92697e+06	2457419		2.87435e+06	2457419		1	1			Peak Found	High	Not Found	High	High	High	2	2	2	369.224	369.224	369.224	-0.89	-0.89	-0.89	-0.00033	-0.00033	-0.00033	39.7726	39.7726	39.7726	0.001518	0.003891	0.004195	0.03638	0.0858	0.08831	1.97	112.79	25	40.64	K.GVLHGVR.T	[606-612]		Used
	[R].HSATLSAGSK.[G]		1.20903e-05	0	1	3	A0A177E1A2	A0A177E1A2 [596-605]	0	958.495	0	143.4	156.6		432848	472729		425067	472729		1	1			Peak Found	High	Not Found	High	High	High	2	2	2	479.751	479.751	479.751	-0.79	-0.79	-0.79	-0.00038	-0.00038	-0.00038	21.2567	21.2567	21.2567	0	0	0	1.796e-08	3.504e-07	2.132e-06	2.35	239.07	65	22.6	R.HSATLSAGSK.G	[596-605]		Used
	[R].LLSQLEGIIPALETSHAVFGAIELAK.[T]		1.05833e-08	0	1	3	A0A177E1A2	A0A177E1A2 [667-692]	0	2720.52	0													No Quan Values	Not Found	High	Not Found	High	High	High	3	3	3	907.512	907.512	907.512	-0.77	-0.77	-0.77	-0.0007	-0.0007	-0.0007	171.377	171.377	171.377	0	0	0	2.034e-14	1.008e-11	4.241e-11	4.3	414.69	40		R.LLSQLEGIIPALETSHAVFGAIELAK.T	[667-692]		Not Used
	[K].LLGVEAGGDGVDTDRHSATLSAGSK.[G]		1.50113e-09	0	1	3	A0A177E1A2	A0A177E1A2 [581-605]	1	2413.2	0	94.3	56.6	149.1	1.02733e+06	616163	1.62374e+06	1.00886e+06	616163	1.57706e+06	1	1	1		High	Peak Found	Peak Found	High	High	High	4	4	4	604.056	604.056	604.056	3.24	3.24	3.24	0.00196	0.00196	0.00196	104.942	104.942	104.942	0	0	0	4.554e-16	1.265e-11	6.679e-10	4.14	376.23	38	105.17	K.LLGVEAGGDGVDTDRHSATLSAGSK.G	[581-605]		Used
	[R].MGVTGASGTMNAALPQLLER.[V]		1.31128e-14	0	1	3	A0A177E1A2	A0A177E1A2 [180-199]	0	2017.02	0													No Quan Values	Not Found	High	Not Found	High	High	High	2	2	2	1009.01	1009.01	1009.01	-0.7	-0.7	-0.7	-0.00071	-0.00071	-0.00071	149.603	149.603	149.603	0	0	0	1.95e-16	2.936e-16	4.782e-15	5.63	466.52	99		R.MGVTGASGTMNAALPQLLER.V	[180-199]		Not Used
A0A177DY20	Peptide hydrolase OS=Alternaria alternata OX=5599 GN=CC77DRAFT_955703 PE=3 SV=1	23	78	10	10	0	508	55.3	5.05	640	6698.05	84.74	High	10	10	10	113.3	94.6	92	9.29634e+07	7.76223e+07	7.54968e+07	9.12922e+07	7.76223e+07	7.33266e+07	7	7	7	High	High	High	0	93.227	metabolic process		catalytic activity;metal ion binding	CC77DRAFT_955703	CC77DRAFT_955703
	Annotated Sequence	Modifications	Qvality PEP	Qvality q-value	# Proteins	# PSMs	Master Protein Accessions	Positions in Master Proteins	# Missed Cleavages	Theo. MH+ [Da]	# Razor Quan Results	Abundances (Scaled): F1: Sample	Abundances (Scaled): F2: Sample	Abundances (Scaled): F3: Sample	Abundances (Normalized): F1: Sample	Abundances (Normalized): F2: Sample	Abundances (Normalized): F3: Sample	Abundance: F1: Sample	Abundance: F2: Sample	Abundance: F3: Sample	Abundances Count: F1: Sample	Abundances Count: F2: Sample	Abundances Count: F3: Sample	Quan Info	Found in Sample: [S1] F1: Sample	Found in Sample: [S2] F2: Sample	Found in Sample: [S3] F3: Sample	Confidence (by Search Engine): Mascot	Confidence (by Search Engine): MS Amanda 2.0	Confidence (by Search Engine): Sequest HT	Charge (by Search Engine): Mascot	Charge (by Search Engine): MS Amanda 2.0	Charge (by Search Engine): Sequest HT	m/z [Da] (by Search Engine): Mascot	m/z [Da] (by Search Engine): MS Amanda 2.0	m/z [Da] (by Search Engine): Sequest HT	DeltaM [ppm] (by Search Engine): Mascot	DeltaM [ppm] (by Search Engine): MS Amanda 2.0	DeltaM [ppm] (by Search Engine): Sequest HT	Deltam/z [Da] (by Search Engine): Mascot	Deltam/z [Da] (by Search Engine): MS Amanda 2.0	Deltam/z [Da] (by Search Engine): Sequest HT	RT [min] (by Search Engine): Mascot	RT [min] (by Search Engine): MS Amanda 2.0	RT [min] (by Search Engine): Sequest HT	Percolator q-Value (by Search Engine): Mascot	Percolator q-Value (by Search Engine): MS Amanda 2.0	Percolator q-Value (by Search Engine): Sequest HT	Percolator PEP (by Search Engine): Mascot	Percolator PEP (by Search Engine): MS Amanda 2.0	Percolator PEP (by Search Engine): Sequest HT	XCorr (by Search Engine): Sequest HT	Amanda Score (by Search Engine): MS Amanda 2.0	Ions Score (by Search Engine): Mascot	Top Apex RT [min]	Sequence in Protein	Positions in Protein	Peptide Group Modifications in Protein	Quan Usage
	[R].LVIGDSVPK.[S]		0.000442119	0	1	15	A0A177DY20	A0A177DY20 [123-131]	0	927.551	0	113	94.9	92	3.50313e+07	29425368	2.85313e+07	34401592	29425368	27711172	1	1	1		High	High	High	High	High	High	2	2	2	464.28	464.28	464.28	1.35	1.35	1.35	0.00063	0.00063	0.00063	93.1139	93.1139	93.1139	0	0	0	1.949e-05	0.0001216	0.0002405	2.17	197.57	41	93.32	R.LVIGDSVPK.S	[123-131]		Used
	[K].LIAHSVATYAR.[S]		5.73915e-07	0	1	12	A0A177DY20	A0A177DY20 [466-476]	0	1201.67	0	120.6	101.8	77.6	8.0244e+06	6.77071e+06	5.1583e+06	7.88015e+06	6.77071e+06	5.01002e+06	2	2	1		High	High	High	High	High	High	3	3	2	401.228	401.228	601.338	0.78	0.78	-0.05	0.00031	0.00031	-3e-05	72.286	72.286	75.5257	0	0	0	4.786e-11	2.749e-07	0.0003467	2.77	254.33	81	75.32	K.LIAHSVATYAR.S	[466-476]		Used
	[R].SDYDGFIR.[N]		0.00221404	8.18377e-05	1	9	A0A177DY20	A0A177DY20 [402-409]	0	972.442	0	92.1	97.6	110.3	1.05213e+07	11149432	1.26056e+07	10332127	11149432	12243245	1	1	1		High	High	High	High	High	High	2	2	2	486.724	486.724	486.725	-0.75	-0.75	1.45	-0.00036	-0.00036	0.00071	97.7179	97.7179	99.3814	7.897e-05	3.438e-05	5.65e-05	0.001383	0.0009384	0.0009026	2.13	164.3	27	99.76	R.SDYDGFIR.N	[402-409]		Used
	[K].GAVAAIVYNYEK.[D]		2.27367e-06	0	1	9	A0A177DY20	A0A177DY20 [194-205]	0	1297.68	0	108.4	86.1	105.6	1.62345e+07	12892453	1.58164e+07	15942625	12892453	15361721	1	1	1		High	High	High	High	High	High	2	2	2	649.343	649.342	649.343	0.49	-0.76	0.49	0.00032	-0.00049	0.00032	124.227	122.103	124.227	0	0	0	6.967e-10	3.208e-07	6.943e-06	3.16	295.9	49	123.92	K.GAVAAIVYNYEK.D	[194-205]		Used
	[K].DAVSGTLGTPSPDHIATFGLSGEEAEPILK.[K]		7.92976e-16	0	1	9	A0A177DY20	A0A177DY20 [206-235]	0	3009.51	0	99.1	88	112.8	6.02976e+06	5.35621e+06	6.86502e+06	5921370	5.35621e+06	6667671	1	1	1		High	High	High	High	High	High	3	3	3	1003.84	1003.84	1003.84	-1.34	-1.34	-1.34	-0.00135	-0.00135	-0.00135	155.173	155.173	155.173	0	0	0	1.95e-16	2.936e-16	3.048e-16	6.2	563.42	67	155.33	K.DAVSGTLGTPSPDHIATFGLSGEEAEPILK.K	[206-235]		Used
	[R].NGIPGGGIATGAEGIK.[T]		3.82727e-08	0	1	6	A0A177DY20	A0A177DY20 [410-425]	0	1411.75	0			300			3.12714e+06			3.03725e+06			1		High	Not Found	High	High	High	High	2	2	2	706.38	706.38	706.38	-0.24	-0.24	-0.24	-0.00017	-0.00017	-0.00017	109.949	109.949	109.949	0	0	0	2.472e-13	3.501e-10	8.114e-09	3.44	305.88	55	110.11	R.NGIPGGGIATGAEGIK.T	[410-425]		Used
	[K].LGEEEYNHPTR.[V]		1.09592e-06	0	1	6	A0A177DY20	A0A177DY20 [69-79]	0	1344.62	0	167.4	67.2	65.4	8.68146e+06	3.48211e+06	3.39302e+06	8525395	3.48211e+06	3.29549e+06	1	2	2		High	High	Peak Found	High	High	High	3	3	3	448.877	448.88	448.877	-0.48	6.48	-0.48	-0.00022	0.0029	-0.00022	37.3167	36.5547	37.3167	0	0	0	1.678e-10	2.012e-08	1.504e-07	3.64	273.03	60	37.49	K.LGEEEYNHPTR.V	[69-79]		Used
	[R].AMGLTPATK.[D]		0.000780816	0	1	6	A0A177DY20	A0A177DY20 [135-143]	0	889.481	0													Not Reliable	Not Found	High	High	High	High	High	2	2	2	445.244	445.244	445.244	-0.21	-0.21	-0.21	-9e-05	-9e-05	-9e-05	54.0166	54.0166	54.0166	0	0	0	6.084e-05	0.0001652	0.0003298	2.14	205.8	37		R.AMGLTPATK.D	[135-143]		Not Used
	[K].TEKEVEMFGGK.[A]	1xOxidation [M7]	0.00133094	4.1895e-05	1	3	A0A177DY20	A0A177DY20 [426-436]	1	1270.6	0													No Quan Values	Not Found	High	Not Found	High	High	High	3	3	3	424.207	424.207	424.207	6.27	6.27	6.27	0.00266	0.00266	0.00266	63.8023	63.8023	63.8023	6.118e-06	0.0001481	0.0004446	0.0001536	0.00252	0.00875	2.48	214.26	19		K.TEKEVEMFGGK.A	[426-436]		Not Used
	[K].DAVSGTLGTPSPDHIATFGLSGEEAEPILKK.[L]		4.10463e-11	0	1	3	A0A177DY20	A0A177DY20 [206-236]	1	3137.6	0	149.1	150.9		8.44072e+06	8545987		8.28898e+06	8545987		1	1			Peak Found	High	Not Found	High	High	High	4	4	4	785.154	785.154	785.154	-1.53	-1.53	-1.53	-0.0012	-0.0012	-0.0012	145.942	145.942	145.942	0	0	0	1.95e-16	6.769e-13	1.661e-11	6.33	418.31	23	146.51	K.DAVSGTLGTPSPDHIATFGLSGEEAEPILKK.L	[206-236]		Used
A0A177DHI9	Oxidoreductase ucpA OS=Alternaria alternata OX=5599 GN=CC77DRAFT_1022516 PE=4 SV=1	27	78	5	5	0	251	26.4	6.05	835	8853.95	98.26	High	5	5	5	99.5	93.9	106.6	6.0365e+07	5.70056e+07	6.46862e+07	59279851	5.70056e+07	6.28267e+07	6	6	7	High	High	High	0	85.976				CC77DRAFT_1022516	CC77DRAFT_1022516
	Annotated Sequence	Modifications	Qvality PEP	Qvality q-value	# Proteins	# PSMs	Master Protein Accessions	Positions in Master Proteins	# Missed Cleavages	Theo. MH+ [Da]	# Razor Quan Results	Abundances (Scaled): F1: Sample	Abundances (Scaled): F2: Sample	Abundances (Scaled): F3: Sample	Abundances (Normalized): F1: Sample	Abundances (Normalized): F2: Sample	Abundances (Normalized): F3: Sample	Abundance: F1: Sample	Abundance: F2: Sample	Abundance: F3: Sample	Abundances Count: F1: Sample	Abundances Count: F2: Sample	Abundances Count: F3: Sample	Quan Info	Found in Sample: [S1] F1: Sample	Found in Sample: [S2] F2: Sample	Found in Sample: [S3] F3: Sample	Confidence (by Search Engine): Mascot	Confidence (by Search Engine): MS Amanda 2.0	Confidence (by Search Engine): Sequest HT	Charge (by Search Engine): Mascot	Charge (by Search Engine): MS Amanda 2.0	Charge (by Search Engine): Sequest HT	m/z [Da] (by Search Engine): Mascot	m/z [Da] (by Search Engine): MS Amanda 2.0	m/z [Da] (by Search Engine): Sequest HT	DeltaM [ppm] (by Search Engine): Mascot	DeltaM [ppm] (by Search Engine): MS Amanda 2.0	DeltaM [ppm] (by Search Engine): Sequest HT	Deltam/z [Da] (by Search Engine): Mascot	Deltam/z [Da] (by Search Engine): MS Amanda 2.0	Deltam/z [Da] (by Search Engine): Sequest HT	RT [min] (by Search Engine): Mascot	RT [min] (by Search Engine): MS Amanda 2.0	RT [min] (by Search Engine): Sequest HT	Percolator q-Value (by Search Engine): Mascot	Percolator q-Value (by Search Engine): MS Amanda 2.0	Percolator q-Value (by Search Engine): Sequest HT	Percolator PEP (by Search Engine): Mascot	Percolator PEP (by Search Engine): MS Amanda 2.0	Percolator PEP (by Search Engine): Sequest HT	XCorr (by Search Engine): Sequest HT	Amanda Score (by Search Engine): MS Amanda 2.0	Ions Score (by Search Engine): Mascot	Top Apex RT [min]	Sequence in Protein	Positions in Protein	Peptide Group Modifications in Protein	Quan Usage
	[K].GLAAEYGPHQIR.[V]		3.42189e-08	0	1	27	A0A177DHI9	A0A177DHI9 [167-178]	0	1311.68	0	73.3	99.9	126.8	1.20936e+07	1.64738e+07	2.09224e+07	1.18762e+07	1.64738e+07	2.03209e+07	2	2	2		High	High	High	High	High	High	2	3	3	656.345	437.899	437.897	1.02	0.73	-2.02	0.00067	0.00032	-0.00088	81.0879	81.4804	82.0547	0	0	0	3.04e-13	5.143e-11	7.982e-09	3.58	397.57	64	81.96	K.GLAAEYGPHQIR.V	[167-178]		Used
	[K].GAIWNATK.[G]		0.0142937	0.0007992	1	12	A0A177DHI9	A0A177DHI9 [159-166]	0	860.462	0	108.3	83.3	108.4	1.19658e+07	9208835	1.19815e+07	11750731	9208835	11637096	1	1	1		High	High	High	High	High	High	2	2	2	430.736	430.735	430.735	1.49	0	0	0.00064	0	0	63.4927	65.5963	65.5963	0.0001507	0.0004666	0.0004446	0.002977	0.01063	0.00875	2.25	142.55	32	66.65	K.GAIWNATK.G	[159-166]		Used
	[K].SGGEATAATNPSSLAFHQMDVTK.[T]	1xOxidation [M19]	1.67114e-12	0	1	9	A0A177DHI9	A0A177DHI9 [41-63]	0	2336.08	0	92.8	75.7	131.5	2.46578e+06	2.01109e+06	3.49218e+06	2.42146e+06	2.01109e+06	3.39179e+06	1	1	1		High	High	High	High	High	High	3	3	3	779.364	779.369	779.364	-1.48	4.68	-1.48	-0.00115	0.00365	-0.00115	100.839	99.8816	100.839	0	0	0	1.95e-16	2.936e-16	1.127e-15	6.92	762.18	57	101.01	K.SGGEATAATNPSSLAFHQMDVTK.T	[41-63]		Used
	[K].SGGEATAATNPSSLAFHQMDVTK.[T]		2.75526e-14	0	1	9	A0A177DHI9	A0A177DHI9 [41-63]	0	2320.09	0	118.4	82.2	99.4	1.38534e+07	9619928	1.16242e+07	13604401	9619928	11290049	1	1	1		High	High	High	High	High	High	3	3	3	774.033	774.034	774.034	-1.27	-0.12	-0.12	-0.00098	-9e-05	-9e-05	119.109	119.365	119.365	0	0	0	1.95e-16	2.936e-16	2.95e-15	6.41	519.11	83	120.38	K.SGGEATAATNPSSLAFHQMDVTK.T	[41-63]		Used
	[K].VAIVTGGGSGFGAGISK.[G]		3.09611e-11	0	1	9	A0A177DHI9	A0A177DHI9 [8-24]	0	1477.8	0	100.6	108.2	91.2	7.54772e+06	8.11856e+06	6.84423e+06	7.41204e+06	8.11856e+06	6647486	2	2	1		High	High	High	High	High	High	2	2	2	739.404	739.404	739.403	-0.39	-0.39	-1.63	-0.00029	-0.00029	-0.0012	119.419	119.419	120.746	0	0	0	1.95e-16	8.934e-14	4.426e-10	2.69	373.69	90	120.77	K.VAIVTGGGSGFGAGISK.G	[8-24]		Used
	[K].FTSNVPMGR.[I]		0.000100535	0	1	9	A0A177DHI9	A0A177DHI9 [208-216]	0	1008.49	0	113.8	105.9	80.3	1.24386e+07	11573366	8.77936e+06	12215002	11573366	8526986	1	1	1		High	High	High	High	High	High	2	2	2	504.749	504.749	504.749	-2.13	-2.39	-2.13	-0.00107	-0.0012	-0.00107	69.3173	68.4216	69.3173	0	0	0	1.106e-06	1.956e-05	5.049e-05	2.58	253.02	44	69.69	K.FTSNVPMGR.I	[208-216]		Used
	[K].FTSNVPMGR.[I]	1xOxidation [M7]	0.000315085	0	1	3	A0A177DHI9	A0A177DHI9 [208-216]	0	1024.49	0			300			1.04236e+06			1.0124e+06			1		Not Found	Not Found	High	High	High	High	2	2	2	512.748	512.748	512.748	-0.2	-0.2	-0.2	-0.0001	-0.0001	-0.0001	67.2825	67.2825	67.2825	0	0	0	1.018e-05	7.192e-06	0.0001016	1.74	291.41	33	70.01	K.FTSNVPMGR.I	[208-216]		Used
A0A177DRS8	Uncharacterized protein OS=Alternaria alternata OX=5599 GN=CC77DRAFT_987228 PE=4 SV=1	41	78	6	6	0	203	22.8	6.24	754	7356.33	92.99	High	6	6	6	102	89.2	108.7	8.30941e+07	7.26686e+07	8.85613e+07	8.16004e+07	7.26686e+07	8.60155e+07	5	6	6	High	High	High	0	88.065				CC77DRAFT_987228	CC77DRAFT_987228
	Annotated Sequence	Modifications	Qvality PEP	Qvality q-value	# Proteins	# PSMs	Master Protein Accessions	Positions in Master Proteins	# Missed Cleavages	Theo. MH+ [Da]	# Razor Quan Results	Abundances (Scaled): F1: Sample	Abundances (Scaled): F2: Sample	Abundances (Scaled): F3: Sample	Abundances (Normalized): F1: Sample	Abundances (Normalized): F2: Sample	Abundances (Normalized): F3: Sample	Abundance: F1: Sample	Abundance: F2: Sample	Abundance: F3: Sample	Abundances Count: F1: Sample	Abundances Count: F2: Sample	Abundances Count: F3: Sample	Quan Info	Found in Sample: [S1] F1: Sample	Found in Sample: [S2] F2: Sample	Found in Sample: [S3] F3: Sample	Confidence (by Search Engine): Mascot	Confidence (by Search Engine): MS Amanda 2.0	Confidence (by Search Engine): Sequest HT	Charge (by Search Engine): Mascot	Charge (by Search Engine): MS Amanda 2.0	Charge (by Search Engine): Sequest HT	m/z [Da] (by Search Engine): Mascot	m/z [Da] (by Search Engine): MS Amanda 2.0	m/z [Da] (by Search Engine): Sequest HT	DeltaM [ppm] (by Search Engine): Mascot	DeltaM [ppm] (by Search Engine): MS Amanda 2.0	DeltaM [ppm] (by Search Engine): Sequest HT	Deltam/z [Da] (by Search Engine): Mascot	Deltam/z [Da] (by Search Engine): MS Amanda 2.0	Deltam/z [Da] (by Search Engine): Sequest HT	RT [min] (by Search Engine): Mascot	RT [min] (by Search Engine): MS Amanda 2.0	RT [min] (by Search Engine): Sequest HT	Percolator q-Value (by Search Engine): Mascot	Percolator q-Value (by Search Engine): MS Amanda 2.0	Percolator q-Value (by Search Engine): Sequest HT	Percolator PEP (by Search Engine): Mascot	Percolator PEP (by Search Engine): MS Amanda 2.0	Percolator PEP (by Search Engine): Sequest HT	XCorr (by Search Engine): Sequest HT	Amanda Score (by Search Engine): MS Amanda 2.0	Ions Score (by Search Engine): Mascot	Top Apex RT [min]	Sequence in Protein	Positions in Protein	Peptide Group Modifications in Protein	Quan Usage
	[K].IDQLITGGLK.[G]		3.01428e-06	0	1	18	A0A177DRS8	A0A177DRS8 [70-79]	0	1057.63	0	103.4	94.2	102.4	2.87927e+07	26252406	2.85259e+07	28275118	26252406	27705928	1	1	1		High	High	High	High	High	High	2	2	2	529.317	529.317	529.317	1.3	1.3	1.37	0.00069	0.00069	0.00072	113.548	113.548	114.772	0	0	0	1.201e-09	5.284e-07	4.571e-06	3.21	279.78	59	114.94	K.IDQLITGGLK.G	[70-79]		Used
	[R].TLDWHYR.[E]		0.000780816	0	1	15	A0A177DRS8	A0A177DRS8 [86-92]	0	990.479	0	80.8	102.5	116.7	6.40279e+06	8127053	9.24993e+06	6.28769e+06	8127053	8.98403e+06	2	2	3		High	High	High	High	High	High	2	3	3	495.743	330.831	330.832	-0.81	-0.13	1.16	-0.0004	-4e-05	0.00038	85.7436	82.9653	85.5477	6.118e-06	0	0	0.0002266	5.573e-05	0.0001033	2.34	184.99	37	85.69	R.TLDWHYR.E	[86-92]		Used
	[R].EHTDWLFGTVK.[G]		1.29364e-06	0	1	15	A0A177DRS8	A0A177DRS8 [93-103]	0	1332.66	0	87.2	79.8	133	1.15749e+07	1.05817e+07	1.76431e+07	1.13669e+07	1.05817e+07	1.7136e+07	2	2	2		High	High	High	High	High	High	2	2	2	666.833	666.831	666.833	-0.27	-2.52	-0.27	-0.00018	-0.00168	-0.00018	132.377	131.427	132.377	0	0	0	2.327e-10	7.488e-08	1.409e-07	3.9	300	34	132.38	R.EHTDWLFGTVK.G	[93-103]		Used
	[K].ALGAATITQHLYQSPTTGEDNTPTTHIK.[I]		4.83594e-17	0	1	12	A0A177DRS8	A0A177DRS8 [42-69]	0	2966.49	0	123	76.9	100.1	2.14858e+07	13439595	1.74758e+07	2.10995e+07	13439595	16973450	2	1	1		High	Peak Found	High	High	High	High	3	3	3	989.5	989.5	989.5	0.06	0.06	0.06	6e-05	6e-05	6e-05	124.047	124.047	124.047	0	0	0	1.95e-16	2.936e-16	3.048e-16	7.37	663.83	85	124.02	K.ALGAATITQHLYQSPTTGEDNTPTTHIK.I	[42-69]		Used
	[K].SLSDAFDPVLSLQGIGWLTR.[K]		4.74921e-15	0	1	9	A0A177DRS8	A0A177DRS8 [21-40]	0	2175.14	0		153.3	146.7		2.7354e+06	2.6174e+06		2.7354e+06	2.54216e+06		2	2		Not Found	High	High	High	High	High	2	2	2	1088.08	1088.08	1088.08	1.22	1.22	4.2	0.00133	0.00133	0.00456	175.237	175.237	175.397	0	0	0	1.95e-16	2.936e-16	4.53e-14	5.31	529.73	105	175.68	K.SLSDAFDPVLSLQGIGWLTR.K	[21-40]		Used
	[K].FLAEGWLK.[E]		0.00281001	0.000122048	1	9	A0A177DRS8	A0A177DRS8 [130-137]	0	963.53	0	112.9	87.8	99.3	1.48379e+07	11532401	1.30491e+07	14571151	11532401	12673983	1	1	1		High	High	High	High	High	High	2	2	2	482.269	482.269	482.268	-0.06	-0.06	-0.95	-3e-05	-3e-05	-0.00046	137.109	137.109	135.555	1.784e-05	8.422e-05	6.502e-05	0.0005117	0.001536	0.001116	1.84	157.51	18	137	K.FLAEGWLK.E	[130-137]		Used
A0A177D6F3	Tyrosine--tRNA ligase OS=Alternaria alternata OX=5599 GN=CC77DRAFT_974475 PE=3 SV=1	29	78	11	11	0	449	49.8	6.49	609	6428.01	74.93	High	11	11	11	106.1	94.4	99.5	4.71626e+07	4.19669e+07	4.42205e+07	4.63148e+07	4.19669e+07	4.29493e+07	11	10	9	High	High	High	0	101.709	metabolic process	cytoplasm	catalytic activity;nucleotide binding	CC77DRAFT_974475	CC77DRAFT_974475
	Annotated Sequence	Modifications	Qvality PEP	Qvality q-value	# Proteins	# PSMs	Master Protein Accessions	Positions in Master Proteins	# Missed Cleavages	Theo. MH+ [Da]	# Razor Quan Results	Abundances (Scaled): F1: Sample	Abundances (Scaled): F2: Sample	Abundances (Scaled): F3: Sample	Abundances (Normalized): F1: Sample	Abundances (Normalized): F2: Sample	Abundances (Normalized): F3: Sample	Abundance: F1: Sample	Abundance: F2: Sample	Abundance: F3: Sample	Abundances Count: F1: Sample	Abundances Count: F2: Sample	Abundances Count: F3: Sample	Quan Info	Found in Sample: [S1] F1: Sample	Found in Sample: [S2] F2: Sample	Found in Sample: [S3] F3: Sample	Confidence (by Search Engine): Mascot	Confidence (by Search Engine): MS Amanda 2.0	Confidence (by Search Engine): Sequest HT	Charge (by Search Engine): Mascot	Charge (by Search Engine): MS Amanda 2.0	Charge (by Search Engine): Sequest HT	m/z [Da] (by Search Engine): Mascot	m/z [Da] (by Search Engine): MS Amanda 2.0	m/z [Da] (by Search Engine): Sequest HT	DeltaM [ppm] (by Search Engine): Mascot	DeltaM [ppm] (by Search Engine): MS Amanda 2.0	DeltaM [ppm] (by Search Engine): Sequest HT	Deltam/z [Da] (by Search Engine): Mascot	Deltam/z [Da] (by Search Engine): MS Amanda 2.0	Deltam/z [Da] (by Search Engine): Sequest HT	RT [min] (by Search Engine): Mascot	RT [min] (by Search Engine): MS Amanda 2.0	RT [min] (by Search Engine): Sequest HT	Percolator q-Value (by Search Engine): Mascot	Percolator q-Value (by Search Engine): MS Amanda 2.0	Percolator q-Value (by Search Engine): Sequest HT	Percolator PEP (by Search Engine): Mascot	Percolator PEP (by Search Engine): MS Amanda 2.0	Percolator PEP (by Search Engine): Sequest HT	XCorr (by Search Engine): Sequest HT	Amanda Score (by Search Engine): MS Amanda 2.0	Ions Score (by Search Engine): Mascot	Top Apex RT [min]	Sequence in Protein	Positions in Protein	Peptide Group Modifications in Protein	Quan Usage
	[K].RIEEAQAQLK.[D]		0.000142368	0	1	16	A0A177D6F3	A0A177D6F3 [17-26]	1	1185.66	0	83.2	62.9	153.9	6.06929e+06	4.59045e+06	1.12315e+07	5.96018e+06	4.59045e+06	10908672	3	3	3		High	High	High	High	High	High	2	2	2	593.333	593.335	593.335	-0.21	3.32	3.32	-0.00012	0.00197	0.00197	43.965	44.2777	44.2777	0	0	0	2.171e-06	0.0002348	0.0001963	2.74	283.98	59	44.81	K.RIEEAQAQLK.D	[17-26]		Used
	[K].IFALAK.[D]		0.110919	0.00681491	1	9	A0A177D6F3	A0A177D6F3 [234-239]	0	662.424	0	98.4	101.6	100	8.32928e+06	8596640	8.45725e+06	8.17955e+06	8596640	8214137	1	1	1		High	High	High	High	High	High	2	2	2	331.716	331.716	331.716	0.38	0.38	0.38	0.00013	0.00013	0.00013	83.121	83.121	83.121	0.00197	0.0008915	0.00156	0.04145	0.02404	0.03259	1.89	177.56	33	85.88	K.IFALAK.D	[234-239]		Used
	[R].DAEPLTYTDIKK.[M]		2.76291e-06	0	1	9	A0A177D6F3	A0A177D6F3 [330-341]	1	1393.72	0	77.8	91	131.2	1.2942e+06	1.51264e+06	2.18077e+06	1.27093e+06	1.51264e+06	2.11808e+06	1	1	1		High	Peak Found	High	High	High	High	2	2	2	697.364	697.365	697.364	-0.4	1.67	-0.4	-0.00028	0.00116	-0.00028	89.2317	87.5831	89.2317	0	0	0	1.013e-09	1.203e-06	8.09e-06	2.77	244.34	33	89.47	R.DAEPLTYTDIKK.M	[330-341]		Used
	[K].RNVEAKPDGHVEGEDK.[A]		0.00982183	0.000594918	1	6	A0A177D6F3	A0A177D6F3 [411-426]	1	1779.86	0	300			484848			476132			2				High	Not Found	Not Found	High	High	High	3	3	3	593.958	593.958	593.958	-0.67	-0.67	-0.67	-0.0004	-0.0004	-0.0004	32.3371	32.3371	32.3371	0.0001097	0	0	0.002049	0.0001598	0.0002401	2.36	263.03	21	32.23	K.RNVEAKPDGHVEGEDK.A	[411-426]		Used
	[K].AQEASFVNPGANMSEEEK.[M]		9.51961e-14	0	1	6	A0A177D6F3	A0A177D6F3 [35-52]	0	1937.85	0	100.2	95.7	104.1	2.11497e+06	2.02091e+06	2.1987e+06	2.07695e+06	2.02091e+06	2.1355e+06	1	1	1		Peak Found	High	High	High	High	High	2	2	2	969.434	969.434	969.434	2.89	3.62	3.62	0.0028	0.00351	0.00351	102.168	102.474	102.474	0	0	0	1.95e-16	1.905e-15	4.906e-13	5.41	446.56	94	103.69	K.AQEASFVNPGANMSEEEK.M	[35-52]		Used
	[R].LASITSEAAAK.[K]		9.23407e-06	0	1	6	A0A177D6F3	A0A177D6F3 [179-189]	0	1061.58	0	112.6	85.1	102.3	8.29018e+06	6266205	7.53187e+06	8.14115e+06	6266205	7.31536e+06	1	1	1		Peak Found	High	High	High	High	High	2	2	2	531.295	531.295	531.295	-0.39	-1.26	-0.39	-0.00021	-0.00067	-0.00021	57.7143	55.9719	57.7143	0	0	0	1.392e-08	3.684e-07	6.729e-06	3.17	246.61	50	58.75	R.LASITSEAAAK.K	[179-189]		Used
	[K].IDVLDDADVVK.[R]		3.55808e-06	0	1	6	A0A177D6F3	A0A177D6F3 [275-285]	0	1201.63	0	121.5	106.2	72.4	1.0356e+07	9049711	6.16877e+06	10169845	9049711	5991437	1	1	1		High	High	Peak Found	High	High	High	2	2	2	601.32	601.32	601.32	0.79	0.79	1.88	0.00048	0.00048	0.00113	128.107	128.107	128.825	0	0	0	2.148e-08	1.863e-07	4.042e-06	2.36	241.57	32	129.06	K.IDVLDDADVVK.R	[275-285]		Used
	[K].IDVLDDADVVKR.[K]		7.71319e-08	0	1	6	A0A177D6F3	A0A177D6F3 [275-286]	1	1357.73	0	99.9	82.3	117.8	2.02391e+06	1.66806e+06	2.38728e+06	1987527	1.66806e+06	2318650	1	1	1		Peak Found	High	High	High	High	High	3	3	3	453.249	453.249	453.248	-0.02	-0.02	-1.24	-1e-05	-1e-05	-0.00056	115.345	115.345	115.678	0	0	0	9.659e-13	1.787e-08	2.527e-07	3.96	316.07	71	116.8	K.IDVLDDADVVKR.K	[275-286]		Used
	[R].AHLMNPMVPGLQGGK.[M]	1xOxidation [M7]	8.48299e-05	0	1	5	A0A177D6F3	A0A177D6F3 [251-265]	0	1565.79	0	88.6	81	130.4	1.16577e+06	1.06602e+06	1.71501e+06	1.14481e+06	1.06602e+06	1.66571e+06	1	1	2		Peak Found	High	High	High	High	High	3	3	3	522.603	522.603	522.603	0.83	0.83	0.83	0.00043	0.00043	0.00043	110.459	110.459	110.459	0	0	0	7.933e-07	1.836e-05	6.921e-05	4.09	206.01	19	111.6	R.AHLMNPMVPGLQGGK.M	[251-265]		Used
	[K].VNLAEVLNPEIMDEALKK.[Q]		7.13742e-09	0	1	3	A0A177D6F3	A0A177D6F3 [58-75]	1	2026.09	0													No Quan Values	Not Found	High	Not Found	High	High	High	3	3	3	676.034	676.034	676.034	-0.88	-0.88	-0.88	-0.0006	-0.0006	-0.0006	158.011	158.011	158.011	0	0	0	9.453e-15	1.119e-09	1.81e-08	5.15	262.16	29		K.VNLAEVLNPEIMDEALKK.Q	[58-75]		Not Used
	[K].AIEGLTLEEK.[K]		0.000451339	0	1	3	A0A177D6F3	A0A177D6F3 [439-448]	0	1102.6	0	129	84.4	86.6	3.50107e+06	2.29134e+06	2.34933e+06	3.43814e+06	2.29134e+06	2.28179e+06	1	1	1		Peak Found	High	Peak Found	High	High	High	2	2	2	551.804	551.804	551.804	0.87	0.87	0.87	0.00048	0.00048	0.00048	105.526	105.526	105.526	0	0	4.76e-05	2.029e-05	0.0001653	0.000707	2.18	182.94	16	106.62	K.AIEGLTLEEK.K	[439-448]		Used
	[R].AHLMNPMVPGLQGGK.[M]		8.39415e-06	0	1	3	A0A177D6F3	A0A177D6F3 [251-265]	0	1549.8	0	125.6	174.4		3.53312e+06	4904948		3469602	4904948		1	1			High	Peak Found	Not Found	High	High	High	3	3	3	517.272	517.272	517.272	3.21	3.21	3.21	0.00166	0.00166	0.00166	122.229	122.229	122.229	0	0	0	8.809e-09	2.794e-07	4.194e-07	4.08	309.02	30	122.21	R.AHLMNPMVPGLQGGK.M	[251-265]		Used
A0A177DK48	Uncharacterized protein OS=Alternaria alternata OX=5599 GN=CC77DRAFT_1095475 PE=4 SV=1	29	78	6	6	0	246	25.7	7.55	1199	8598.07	89.45	High	6	6	6	85.9	91.9	122.2	4.76712e+07	5.09987e+07	6.7853e+07	4.68143e+07	5.09987e+07	6.59025e+07	6	6	5	High	High	High	0	74.157			protein binding	CC77DRAFT_1095475	CC77DRAFT_1095475
	Annotated Sequence	Modifications	Qvality PEP	Qvality q-value	# Proteins	# PSMs	Master Protein Accessions	Positions in Master Proteins	# Missed Cleavages	Theo. MH+ [Da]	# Razor Quan Results	Abundances (Scaled): F1: Sample	Abundances (Scaled): F2: Sample	Abundances (Scaled): F3: Sample	Abundances (Normalized): F1: Sample	Abundances (Normalized): F2: Sample	Abundances (Normalized): F3: Sample	Abundance: F1: Sample	Abundance: F2: Sample	Abundance: F3: Sample	Abundances Count: F1: Sample	Abundances Count: F2: Sample	Abundances Count: F3: Sample	Quan Info	Found in Sample: [S1] F1: Sample	Found in Sample: [S2] F2: Sample	Found in Sample: [S3] F3: Sample	Confidence (by Search Engine): Mascot	Confidence (by Search Engine): MS Amanda 2.0	Confidence (by Search Engine): Sequest HT	Charge (by Search Engine): Mascot	Charge (by Search Engine): MS Amanda 2.0	Charge (by Search Engine): Sequest HT	m/z [Da] (by Search Engine): Mascot	m/z [Da] (by Search Engine): MS Amanda 2.0	m/z [Da] (by Search Engine): Sequest HT	DeltaM [ppm] (by Search Engine): Mascot	DeltaM [ppm] (by Search Engine): MS Amanda 2.0	DeltaM [ppm] (by Search Engine): Sequest HT	Deltam/z [Da] (by Search Engine): Mascot	Deltam/z [Da] (by Search Engine): MS Amanda 2.0	Deltam/z [Da] (by Search Engine): Sequest HT	RT [min] (by Search Engine): Mascot	RT [min] (by Search Engine): MS Amanda 2.0	RT [min] (by Search Engine): Sequest HT	Percolator q-Value (by Search Engine): Mascot	Percolator q-Value (by Search Engine): MS Amanda 2.0	Percolator q-Value (by Search Engine): Sequest HT	Percolator PEP (by Search Engine): Mascot	Percolator PEP (by Search Engine): MS Amanda 2.0	Percolator PEP (by Search Engine): Sequest HT	XCorr (by Search Engine): Sequest HT	Amanda Score (by Search Engine): MS Amanda 2.0	Ions Score (by Search Engine): Mascot	Top Apex RT [min]	Sequence in Protein	Positions in Protein	Peptide Group Modifications in Protein	Quan Usage
	[K].GLASAGETHAGTATGTAGATAGSGK.[E]		7.75759e-19	0	1	33	A0A177DK48	A0A177DK48 [181-205]	0	2102.01	0	81.3	77.5	141.2	2.63224e+07	2.50875e+07	4.56821e+07	2.58492e+07	2.50875e+07	4.43689e+07	4	6	7		High	High	High	High	High	High	2	2	3	1051.51	1051.51	701.346	-0.9	-0.9	6.58	-0.00095	-0.00095	0.00461	49.4259	49.4259	51.9336	0	0	0	1.95e-16	2.936e-16	3.187e-06	2.3	847.57	154	51.95	K.GLASAGETHAGTATGTAGATAGSGK.E	[181-205]		Used
	[K].LSSDHIADAR.[Q]		1.70793e-06	0	1	15	A0A177DK48	A0A177DK48 [21-30]	0	1084.54	0	40.6	161.4	98	2.03053e+06	8.06251e+06	4.89476e+06	1.99403e+06	8.06251e+06	4.75406e+06	3	3	2		High	High	High	High	High	High	2	2	2	542.773	542.773	542.772	-0.34	-0.34	-0.42	-0.00018	-0.00018	-0.00023	34.1704	34.1704	35.3971	0	0	0	9.093e-10	4.701e-08	3.131e-07	2.88	337.48	76	35.17	K.LSSDHIADAR.Q	[21-30]		Used
	[K].QQYATQASLQPAK.[I]		9.64895e-08	0	1	9	A0A177DK48	A0A177DK48 [101-113]	0	1433.74	0	74.2	99.2	126.6	4.78313e+06	6390632	8.15812e+06	4697143	6390632	7923600	1	1	1		High	High	Peak Found	High	High	High	2	2	2	717.373	717.372	717.372	-0.39	-1.76	-1.76	-0.00028	-0.00126	-0.00126	60.7972	61.2682	61.2682	0	0	0	8.82e-12	2.919e-09	8.241e-09	3.66	288.22	59	61.83	K.QQYATQASLQPAK.I	[101-113]		Used
	[R].LLGVFR.[G]		0.0820144	0.00499256	1	9	A0A177DK48	A0A177DK48 [234-239]	0	704.445	0	107.5	96	96.5	6.54164e+06	5837440	5.86857e+06	6.42404e+06	5837440	5699869	1	1	1		High	High	High	High	High	High	2	2	2	352.726	352.726	352.726	-1.21	-0.64	-0.64	-0.00043	-0.00022	-0.00022	120.217	118.636	118.636	0.003101	0.001775	0.0008129	0.05446	0.04024	0.02102	1.85	152.12	35	119.82	R.LLGVFR.G	[234-239]		Used
	[R].QYPAQGAYTLPR.[L]		3.48936e-07	0	1	6	A0A177DK48	A0A177DK48 [31-42]	0	1364.7	0	151.6	148.4		3.28968e+06	3.22209e+06		3.23055e+06	3.22209e+06		1	1			High	High	Not Found	High	High	High	2	2	2	682.851	682.853	682.851	-0.62	2.42	-0.62	-0.00043	0.00165	-0.00043	102.095	101.018	102.095	0	0	0	5.261e-11	1.772e-08	3.321e-08	3.76	217.23	43	101.99	R.QYPAQGAYTLPR.L	[31-42]		Used
	[K].NFVLQR.[T]		0.104603	0.00648448	1	6	A0A177DK48	A0A177DK48 [219-224]	0	776.441	0	136.3	69.5	94.2	4.70382e+06	2.39852e+06	3.24948e+06	4.61927e+06	2.39852e+06	3156069	2	1	1		High	Peak Found	High	High	High	High	2	2	2	388.724	388.724	388.725	-0.12	-0.12	1.1	-5e-05	-5e-05	0.00043	68.5991	68.5991	71.4223	0.002003	0.003891	0.00261	0.04164	0.08586	0.04775	1.75	118.49	23	71.38	K.NFVLQR.T	[219-224]		Used
A0A177DAJ0	Uncharacterized protein OS=Alternaria alternata OX=5599 GN=CC77DRAFT_1023842 PE=3 SV=1	32	78	9	9	0	334	36.4	7.03	796	6462.75	69.92	High	9	9	9	97.3	102	100.7	7.83751e+07	8.2087e+07	8.10684e+07	7.69662e+07	8.2087e+07	7.8738e+07	8	8	7	High	High	High	0	90.106	metabolic process	cytosol;nucleus	catalytic activity;nucleotide binding	CC77DRAFT_1023842	CC77DRAFT_1023842
	Annotated Sequence	Modifications	Qvality PEP	Qvality q-value	# Proteins	# PSMs	Master Protein Accessions	Positions in Master Proteins	# Missed Cleavages	Theo. MH+ [Da]	# Razor Quan Results	Abundances (Scaled): F1: Sample	Abundances (Scaled): F2: Sample	Abundances (Scaled): F3: Sample	Abundances (Normalized): F1: Sample	Abundances (Normalized): F2: Sample	Abundances (Normalized): F3: Sample	Abundance: F1: Sample	Abundance: F2: Sample	Abundance: F3: Sample	Abundances Count: F1: Sample	Abundances Count: F2: Sample	Abundances Count: F3: Sample	Quan Info	Found in Sample: [S1] F1: Sample	Found in Sample: [S2] F2: Sample	Found in Sample: [S3] F3: Sample	Confidence (by Search Engine): Mascot	Confidence (by Search Engine): MS Amanda 2.0	Confidence (by Search Engine): Sequest HT	Charge (by Search Engine): Mascot	Charge (by Search Engine): MS Amanda 2.0	Charge (by Search Engine): Sequest HT	m/z [Da] (by Search Engine): Mascot	m/z [Da] (by Search Engine): MS Amanda 2.0	m/z [Da] (by Search Engine): Sequest HT	DeltaM [ppm] (by Search Engine): Mascot	DeltaM [ppm] (by Search Engine): MS Amanda 2.0	DeltaM [ppm] (by Search Engine): Sequest HT	Deltam/z [Da] (by Search Engine): Mascot	Deltam/z [Da] (by Search Engine): MS Amanda 2.0	Deltam/z [Da] (by Search Engine): Sequest HT	RT [min] (by Search Engine): Mascot	RT [min] (by Search Engine): MS Amanda 2.0	RT [min] (by Search Engine): Sequest HT	Percolator q-Value (by Search Engine): Mascot	Percolator q-Value (by Search Engine): MS Amanda 2.0	Percolator q-Value (by Search Engine): Sequest HT	Percolator PEP (by Search Engine): Mascot	Percolator PEP (by Search Engine): MS Amanda 2.0	Percolator PEP (by Search Engine): Sequest HT	XCorr (by Search Engine): Sequest HT	Amanda Score (by Search Engine): MS Amanda 2.0	Ions Score (by Search Engine): Mascot	Top Apex RT [min]	Sequence in Protein	Positions in Protein	Peptide Group Modifications in Protein	Quan Usage
	[R].AALLIGK.[L]		0.0273848	0.00142952	1	15	A0A177DAJ0	A0A177DAJ0 [5-11]	0	685.461	0	96.2	100.3	103.5	1.09256e+07	11383361	1.175e+07	10729200	11383361	11412264	1	1	1		High	High	High	High	High	High	2	2	2	343.234	343.234	343.234	0.56	0.56	0.42	0.00019	0.00019	0.00015	75.7568	75.7568	77.462	0.0003207	0.0001786	0.000197	0.006632	0.003552	0.003681	2.08	183.74	41	76.84	R.AALLIGK.L	[5-11]		Used
	[K].LLTQVPEQK.[S]		0.000231063	0	1	15	A0A177DAJ0	A0A177DAJ0 [321-329]	0	1055.61	0	93.5	96	110.6	1.28384e+07	13183886	1.519e+07	12607574	13183886	14753296	1	1	1		High	High	High	High	High	High	2	2	2	528.307	528.307	528.307	-2.2	-2.2	-3.34	-0.00116	-0.00116	-0.00176	68.7138	68.7138	69.6335	0	0	0	7.777e-06	3.834e-05	6.449e-05	2.35	205.68	36	70.01	K.LLTQVPEQK.S	[321-329]		Used
	[R].GNFSLGHDPK.[N]		5.28912e-05	0	1	12	A0A177DAJ0	A0A177DAJ0 [145-154]	0	1071.52	0	69.2	123.2	107.6	7.72947e+06	1.37646e+07	1.20215e+07	7590525	1.37646e+07	1.1676e+07	1	3	2		High	High	High	High	High	High	2	2	2	536.267	536.264	536.264	3.91	-1.13	-1.13	0.00209	-0.00061	-0.00061	47.5316	48.5774	48.5774	0	0	0	3.166e-07	0.0001039	0.000223	2.39	271.15	42	48.47	R.GNFSLGHDPK.N	[145-154]		Used
	[K].TLGILGMGGIGSAVAHR.[A]		2.0967e-11	0	1	9	A0A177DAJ0	A0A177DAJ0 [157-173]	0	1609.88	0	106.3	99.6	94.2	1.13739e+07	10661160	1.00791e+07	11169456	10661160	9789330	1	1	1		High	High	High	High	High	High	3	3	3	537.299	537.299	537.3	-1.02	-1.02	-0.15	-0.00055	-0.00055	-8e-05	139.983	139.983	141.732	0	0	0	1.95e-16	1.992e-14	3.384e-12	4.98	398.5	92	141.58	K.TLGILGMGGIGSAVAHR.A	[157-173]		Used
	[K].DGVIIVNTAR.[G]		0.000112899	0	1	9	A0A177DAJ0	A0A177DAJ0 [236-245]	0	1057.6	0	94.3	93.9	111.8	1.17976e+07	11756032	1.39968e+07	11585521	11756032	13594486	1	1	1		High	High	High	High	High	High	2	2	2	529.304	529.304	529.304	0.05	0.05	0.05	3e-05	3e-05	3e-05	99.4251	99.4251	99.4251	0	0	0	1.384e-06	3.045e-05	5.085e-05	3.15	216.13	41	99.85	K.DGVIIVNTAR.G	[236-245]		Used
	[R].GALIDEAALVDALK.[S]		1.56469e-09	0	1	6	A0A177DAJ0	A0A177DAJ0 [246-259]	0	1398.78	0	104.5	101.5	93.9	1.66696e+07	16192097	1.49788e+07	16369917	16192097	14548210	1	1	1		High	Peak Found	High	High	High	High	2	2	2	699.898	699.898	699.895	2.92	2.92	-0.31	0.00204	0.00204	-0.00022	156.437	156.437	157.243	0	0	0	4.929e-16	5.233e-11	6.31e-08	3.27	383.08	83	157.26	R.GALIDEAALVDALK.S	[246-259]		Used
	[K].TLGILGMGGIGSAVAHR.[A]	1xOxidation [M7]	9.24099e-10	0	1	3	A0A177DAJ0	A0A177DAJ0 [157-173]	0	1625.88	0	184.5	115.5		3.16097e+06	1.9802e+06		3104147	1.9802e+06		1	1			High	Peak Found	Not Found	High	High	High	3	3	3	542.631	542.631	542.631	-0.6	-0.6	-0.6	-0.00032	-0.00032	-0.00032	128.521	128.521	128.521	0	0	0	1.95e-16	4.502e-11	7.245e-10	4.23	408.69	93	128.3	K.TLGILGMGGIGSAVAHR.A	[157-173]		Used
	[R].HQLPASEENGAK.[Y]		0.00755979	0.000524562	1	3	A0A177DAJ0	A0A177DAJ0 [187-198]	0	1280.62	0													No Quan Values	Not Found	Not Found	High	High	High	High	2	2	2	640.819	640.819	640.819	6.85	6.85	6.85	0.00439	0.00439	0.00439	26.0607	26.0607	26.0607	9.378e-05	1.784e-05	2.89e-05	0.00161	0.0005607	0.0006206	1.51	214.39	41		R.HQLPASEENGAK.Y	[187-198]		Not Used
	[R].SNDSNPITGDFNAELLDALPK.[S]		9.53613e-12	0	1	3	A0A177DAJ0	A0A177DAJ0 [58-78]	0	2231.08	0	115.3	94.1	90.7	3.87964e+06	3165632	3.05222e+06	3.8099e+06	3165632	2.96448e+06	1	1	1		Peak Found	Peak Found	High	High	High	High	2	2	2	1116.05	1116.05	1116.05	2.2	2.2	2.2	0.00245	0.00245	0.00245	162.015	162.015	162.015	0	0	0	1.95e-16	4.254e-14	1.445e-12	5.33	472.21	85	162.63	R.SNDSNPITGDFNAELLDALPK.S	[58-78]		Used
	[K].IQYHNR.[H]		0.0347504	0.00172019	1	3	A0A177DAJ0	A0A177DAJ0 [181-186]	0	830.427	0													Not Reliable	Not Found	High	Not Found	High	High	High	2	2	2	415.717	415.717	415.717	0.51	0.51	0.51	0.00021	0.00021	0.00021	20.3869	20.3869	20.3869	0.0004032	0.0008484	0.0008129	0.009681	0.02253	0.02119	1.41	136.85	29		K.IQYHNR.H	[181-186]		Not Used
A0A177DNB2	RNA-binding domain-containing protein OS=Alternaria alternata OX=5599 GN=CC77DRAFT_1030833 PE=4 SV=1	46	78	8	8	0	180	20	5.03	518	7201.01	87.19	High	8	8	8	95.7	99.1	105.1	5.41527e+07	5.60796e+07	5.94827e+07	5.31792e+07	5.60796e+07	5.77728e+07	6	7	7	High	High	High	0	82.911		membrane	RNA binding	CC77DRAFT_1030833	CC77DRAFT_1030833
	Annotated Sequence	Modifications	Qvality PEP	Qvality q-value	# Proteins	# PSMs	Master Protein Accessions	Positions in Master Proteins	# Missed Cleavages	Theo. MH+ [Da]	# Razor Quan Results	Abundances (Scaled): F1: Sample	Abundances (Scaled): F2: Sample	Abundances (Scaled): F3: Sample	Abundances (Normalized): F1: Sample	Abundances (Normalized): F2: Sample	Abundances (Normalized): F3: Sample	Abundance: F1: Sample	Abundance: F2: Sample	Abundance: F3: Sample	Abundances Count: F1: Sample	Abundances Count: F2: Sample	Abundances Count: F3: Sample	Quan Info	Found in Sample: [S1] F1: Sample	Found in Sample: [S2] F2: Sample	Found in Sample: [S3] F3: Sample	Confidence (by Search Engine): Mascot	Confidence (by Search Engine): MS Amanda 2.0	Confidence (by Search Engine): Sequest HT	Charge (by Search Engine): Mascot	Charge (by Search Engine): MS Amanda 2.0	Charge (by Search Engine): Sequest HT	m/z [Da] (by Search Engine): Mascot	m/z [Da] (by Search Engine): MS Amanda 2.0	m/z [Da] (by Search Engine): Sequest HT	DeltaM [ppm] (by Search Engine): Mascot	DeltaM [ppm] (by Search Engine): MS Amanda 2.0	DeltaM [ppm] (by Search Engine): Sequest HT	Deltam/z [Da] (by Search Engine): Mascot	Deltam/z [Da] (by Search Engine): MS Amanda 2.0	Deltam/z [Da] (by Search Engine): Sequest HT	RT [min] (by Search Engine): Mascot	RT [min] (by Search Engine): MS Amanda 2.0	RT [min] (by Search Engine): Sequest HT	Percolator q-Value (by Search Engine): Mascot	Percolator q-Value (by Search Engine): MS Amanda 2.0	Percolator q-Value (by Search Engine): Sequest HT	Percolator PEP (by Search Engine): Mascot	Percolator PEP (by Search Engine): MS Amanda 2.0	Percolator PEP (by Search Engine): Sequest HT	XCorr (by Search Engine): Sequest HT	Amanda Score (by Search Engine): MS Amanda 2.0	Ions Score (by Search Engine): Mascot	Top Apex RT [min]	Sequence in Protein	Positions in Protein	Peptide Group Modifications in Protein	Quan Usage
	[R].GQAHVVFR.[D]		0.000676065	0	1	27	A0A177DNB2	A0A177DNB2 [65-72]	0	913.5	0	87.3	85.9	126.9	1.74198e+07	1.71391e+07	2.53207e+07	17106613	1.71391e+07	2.45929e+07	4	5	7		High	High	High	High	High	High	2	2	2	457.253	457.253	457.253	-1.29	-1.29	-1.29	-0.00059	-0.00059	-0.00059	43.9285	43.9285	43.9285	0	8.936e-06	2.89e-05	4.4e-05	0.0003379	0.0005311	2.84	267.35	45	45.09	R.GQAHVVFR.D	[65-72]		Used
	[K].MPEPEREHEPEQAPAQPAGFGAAPEK.[A]		8.05816e-17	0	1	18	A0A177DNB2	A0A177DNB2 [115-140]	1	2800.3	0	103.4	98.1	98.5	1.46681e+07	1.39235e+07	1.39835e+07	1.44044e+07	1.39235e+07	1.35815e+07	2	2	2		High	High	High	High	High	High	3	3	4	934.111	934.111	700.837	7.28	7.28	9.92	0.00679	0.00679	0.00695	96.8788	96.8788	96.6397	0	0	0	1.95e-16	2.936e-16	2.699e-08	6.6	747.67	67	97.26	K.MPEPEREHEPEQAPAQPAGFGAAPEK.A	[115-140]		Used
	[R].GPPGTVAVSK.[E]		0.000607397	0	1	9	A0A177DNB2	A0A177DNB2 [7-16]	0	912.515	0	64.2	145.5	90.3	601430	1.36239e+06	845347	590618	1.36239e+06	821046	1	2	1		High	High	High	High	High	High	2	2	2	456.761	456.761	456.761	-0.86	-0.86	-0.09	-0.00039	-0.00039	-4e-05	38.1533	38.1533	36.7973	0	0	0	6.291e-05	0.0001681	0.0001597	1.85	190.45	40	38.04	R.GPPGTVAVSK.E	[7-16]		Used
	[R].ALQGFTFFGK.[D]		0.00357567	0.000159867	1	9	A0A177DNB2	A0A177DNB2 [83-92]	0	1115.59	0	101.7	109.1	89.2	1.61463e+07	17318086	1.41588e+07	15856091	17318086	13751813	1	1	1		High	High	High	High	High	High	2	2	2	558.298	558.297	558.297	0.46	-2.07	-2.07	0.00026	-0.00115	-0.00115	142.891	143.493	143.493	0.0001455	8.422e-05	0.0002626	0.002827	0.001512	0.005314	2.08	172.22	24	144.27	R.ALQGFTFFGK.D	[83-92]		Used
	[K].AVPVNVQDAAK.[G]		0.00033802	0	1	3	A0A177DNB2	A0A177DNB2 [141-151]	0	1111.61	0													No Quan Values	Peak Found	High	Not Found	High	High	High	2	2	2	556.308	556.308	556.308	-1.85	-1.85	-1.85	-0.00103	-0.00103	-0.00103	65.3083	65.3083	65.3083	0	8.936e-06	0	1.167e-05	0.0003334	0.0002021	2.25	175.57	32	66.3	K.AVPVNVQDAAK.G	[141-151]		Not Used
	[R].DVDSSTQAMR.[A]		3.50889e-05	0	1	3	A0A177DNB2	A0A177DNB2 [73-82]	0	1109.49	0	56.9	120.3	122.8	226387	479041	488795	222317	479041	474744	1	1	1		Peak Found	Peak Found	High	High	High	High	2	2	2	555.249	555.249	555.249	0.88	0.88	0.88	0.00049	0.00049	0.00049	37.01	37.01	37.01	0	0	0	1.424e-07	3.118e-06	7.637e-06	2.45	242.85	57	38.34	R.DVDSSTQAMR.A	[73-82]		Used
	[R].EHEPEQAPAQPAGFGAAPEK.[A]		2.45662e-05	0	1	3	A0A177DNB2	A0A177DNB2 [121-140]	0	2060.97	0													No Quan Values	High	Not Found	Not Found	High	High	High	3	3	3	687.66	687.66	687.66	-0.36	-0.36	-0.36	-0.00025	-0.00025	-0.00025	81.5815	81.5815	81.5815	0	0	0	7.136e-08	2.13e-07	5.773e-07	4.13	262.13	20		R.EHEPEQAPAQPAGFGAAPEK.A	[121-140]		Not Used
	[K].MPEPEREHEPEQAPAQPAGFGAAPEK.[A]	1xOxidation [M1]	3.48332e-09	0	1	3	A0A177DNB2	A0A177DNB2 [115-140]	1	2816.29	0		131.5	168.5		1040372	1.33299e+06		1040372	1.29467e+06		1	1		Not Found	High	Peak Found	High	High	High	4	4	4	704.834	704.834	704.834	7.1	7.1	7.1	0.005	0.005	0.005	85.4232	85.4232	85.4232	0	0	0	2.336e-15	7.632e-15	6.565e-13	4.44	409.84	19	85.99	K.MPEPEREHEPEQAPAQPAGFGAAPEK.A	[115-140]		Used
	[R].NLPDKLQK.[E]		0.0438449	0.00224494	1	3	A0A177DNB2	A0A177DNB2 [28-35]	1	955.557	0	115.2	109	75.8	5.0907e+06	4.81715e+06	3.35259e+06	4999187	4.81715e+06	3.25622e+06	1	1	1		High	Peak Found	Peak Found	High	High	High	2	2	2	478.281	478.281	478.281	-2	-2	-2	-0.00095	-0.00095	-0.00095	40.389	40.389	40.389	0.0005494	0.0007121	0.00213	0.0145	0.0174	0.04034	1.44	145.07	21	40.51	R.NLPDKLQK.E	[28-35]		Used
A0A177DFA9	Dihydroxyacetone kinase OS=Alternaria alternata OX=5599 GN=CC77DRAFT_1022806 PE=4 SV=1	14	78	9	9	0	579	60.8	5.67	749	6898.62	80.65	High	9	9	9	103.2	91.7	105.1	3.89032e+07	3.45633e+07	3.9602e+07	3.82039e+07	3.45633e+07	3.84636e+07	9	9	8	High	High	High	0	102.741	metabolic process		catalytic activity;nucleotide binding	CC77DRAFT_1022806	CC77DRAFT_1022806
	Annotated Sequence	Modifications	Qvality PEP	Qvality q-value	# Proteins	# PSMs	Master Protein Accessions	Positions in Master Proteins	# Missed Cleavages	Theo. MH+ [Da]	# Razor Quan Results	Abundances (Scaled): F1: Sample	Abundances (Scaled): F2: Sample	Abundances (Scaled): F3: Sample	Abundances (Normalized): F1: Sample	Abundances (Normalized): F2: Sample	Abundances (Normalized): F3: Sample	Abundance: F1: Sample	Abundance: F2: Sample	Abundance: F3: Sample	Abundances Count: F1: Sample	Abundances Count: F2: Sample	Abundances Count: F3: Sample	Quan Info	Found in Sample: [S1] F1: Sample	Found in Sample: [S2] F2: Sample	Found in Sample: [S3] F3: Sample	Confidence (by Search Engine): Mascot	Confidence (by Search Engine): MS Amanda 2.0	Confidence (by Search Engine): Sequest HT	Charge (by Search Engine): Mascot	Charge (by Search Engine): MS Amanda 2.0	Charge (by Search Engine): Sequest HT	m/z [Da] (by Search Engine): Mascot	m/z [Da] (by Search Engine): MS Amanda 2.0	m/z [Da] (by Search Engine): Sequest HT	DeltaM [ppm] (by Search Engine): Mascot	DeltaM [ppm] (by Search Engine): MS Amanda 2.0	DeltaM [ppm] (by Search Engine): Sequest HT	Deltam/z [Da] (by Search Engine): Mascot	Deltam/z [Da] (by Search Engine): MS Amanda 2.0	Deltam/z [Da] (by Search Engine): Sequest HT	RT [min] (by Search Engine): Mascot	RT [min] (by Search Engine): MS Amanda 2.0	RT [min] (by Search Engine): Sequest HT	Percolator q-Value (by Search Engine): Mascot	Percolator q-Value (by Search Engine): MS Amanda 2.0	Percolator q-Value (by Search Engine): Sequest HT	Percolator PEP (by Search Engine): Mascot	Percolator PEP (by Search Engine): MS Amanda 2.0	Percolator PEP (by Search Engine): Sequest HT	XCorr (by Search Engine): Sequest HT	Amanda Score (by Search Engine): MS Amanda 2.0	Ions Score (by Search Engine): Mascot	Top Apex RT [min]	Sequence in Protein	Positions in Protein	Peptide Group Modifications in Protein	Quan Usage
	[R].TLMDALYPFVETLSK.[T]		1.65821e-09	0	1	12	A0A177DFA9	A0A177DFA9 [505-519]	0	1727.89	0	99.6	98.4	102	4.36749e+06	4312399	4.47026e+06	4.28898e+06	4312399	4.34175e+06	2	1	3		High	High	High	High	High	High	2	2	2	864.451	864.451	864.45	1.59	1.59	-0.38	0.00137	0.00137	-0.00033	172.412	172.412	172.651	0	0	0	5.527e-16	4.775e-12	5.911e-10	2.78	339.13	58	172.73	R.TLMDALYPFVETLSK.T	[505-519]		Used
	[R].KSTDLPGLVK.[T]		1.22417e-05	0	1	12	A0A177DFA9	A0A177DFA9 [229-238]	1	1057.63	0	112.9	26.1	161	1.31165e+06	303486	1.87017e+06	1.28807e+06	303486	1.81641e+06	2	1	2		High	Peak Found	High	High	High	High	2	2	2	529.315	529.315	529.315	-2.19	-2.19	-2.19	-0.00116	-0.00116	-0.00116	77.9444	77.9444	77.9444	0	0	0	1.831e-08	4.539e-07	9.474e-07	3.49	257.29	37	80.5	R.KSTDLPGLVK.T	[229-238]		Used
	[R].LIEAEPDVTR.[Y]		2.2926e-06	0	1	9	A0A177DFA9	A0A177DFA9 [389-398]	0	1142.61	0	102.1	88.3	109.6	4.98215e+06	4309972	5.35091e+06	4892584	4309972	5.19709e+06	1	1	1		High	High	High	High	High	High	2	2	2	571.806	571.806	571.806	-0.17	-0.17	-0.17	-0.0001	-0.0001	-0.0001	82.6421	82.6421	82.6421	0	0	0	1.796e-09	2.888e-07	1.44e-06	3.23	268.62	70	82.91	R.LIEAEPDVTR.Y	[389-398]		Used
	[K].STDLPGLVK.[T]		0.000433087	0	1	9	A0A177DFA9	A0A177DFA9 [230-238]	0	929.53	0	104.6	90.4	105	8.69586e+06	7519508	8.7255e+06	8539538	7519508	8474675	1	1	1		High	High	High	High	High	High	2	2	2	465.269	465.269	465.269	0.53	0.53	0.53	0.00025	0.00025	0.00025	99.8282	99.8282	99.8282	0	0	0	1.88e-05	1.364e-05	4.791e-05	2.62	222.18	34	99.91	K.STDLPGLVK.T	[230-238]		Used
	[K].SEEQVDEEEVQPSDLR.[V]		1.19582e-13	0	1	9	A0A177DFA9	A0A177DFA9 [357-372]	0	1888.84	0	93.4	96.1	110.5	2.16767e+06	2.2318e+06	2.56581e+06	2.1287e+06	2.2318e+06	2.49206e+06	1	1	1		High	High	High	High	High	High	2	2	2	944.924	944.924	944.923	0.25	0.25	-1.17	0.00023	0.00023	-0.00111	96.4836	96.4836	97.2741	0	0	0	1.95e-16	1.131e-15	2.137e-13	4.66	497.35	106	97.91	K.SEEQVDEEEVQPSDLR.V	[357-372]		Used
	[R].GIAGTVLVQK.[T]		0.000667764	0	1	9	A0A177DFA9	A0A177DFA9 [151-160]	0	985.604	0	104.3	90.6	105	6.17011e+06	5.36056e+06	6.21108e+06	6059196	5.36056e+06	6.03253e+06	1	1	1		High	High	High	High	High	High	2	2	2	493.306	493.306	493.306	0.19	0.19	0.19	0.0001	0.0001	0.0001	93.9254	93.9254	93.9254	2.916e-05	8.936e-06	2.89e-05	0.0007451	0.0003441	0.0006061	2.17	204.65	30	93.6	R.GIAGTVLVQK.T	[151-160]		Used
	[K].KSEEQVDEEEVQPSDLR.[V]		1.35658e-11	0	1	9	A0A177DFA9	A0A177DFA9 [356-372]	1	2016.94	0	120.8	83.4	95.7	4.15271e+06	2868241	3.29036e+06	4078062	2868241	3195776	1	1	1		Peak Found	High	High	High	High	High	2	2	3	1008.98	1008.98	672.983	5.76	5.76	-0.88	0.00581	0.00581	-0.00059	82.5214	82.5214	82.4036	0	0	0	1.95e-16	2.936e-16	2.141e-08	5.04	493.39	85	83.13	K.KSEEQVDEEEVQPSDLR.V	[356-372]		Used
	[K].STLAVALNR.[L]		0.00117236	0	1	6	A0A177DFA9	A0A177DFA9 [380-388]	0	944.552	0	97.7	102.1	100.2	6.94071e+06	7.25282e+06	7.11794e+06	6815941	7.25282e+06	6913330	1	1	1		High	Peak Found	High	High	High	High	2	2	2	472.78	472.78	472.78	-0.58	-0.31	-0.58	-0.00027	-0.00015	-0.00027	89.1108	86.5185	89.1108	0	8.936e-06	2.89e-05	0.0001229	0.0003319	0.0004583	2.92	222.08	41	89.02	K.STLAVALNR.L	[380-388]		Used
	[K].TAGALAAK.[G]		0.00210038	8.18377e-05	1	3	A0A177DFA9	A0A177DFA9 [161-168]	0	702.414	0	66.4	233.6		114898	404511		112833	404511		1	1			Peak Found	High	Not Found	High	High	High	2	2	2	351.711	351.711	351.711	-0.52	-0.52	-0.52	-0.00018	-0.00018	-0.00018	22.7243	22.7243	22.7243	1.197e-05	3.438e-05	7.294e-05	0.0003296	0.0006491	0.001205	2.09	158.9	40	24.32	K.TAGALAAK.G	[161-168]		Used
A0A177DDQ7	RuvB-like helicase OS=Alternaria alternata OX=5599 GN=CC77DRAFT_995369 PE=3 SV=1	18	78	8	8	0	469	51.2	5.26	799	7157	74.22	High	8	8	8	87	111.4	101.7	4.55803e+07	5.83679e+07	5.32991e+07	4.47609e+07	5.83679e+07	5.1767e+07	8	8	8	High	High	High	0	74.947	cell organization and biogenesis;metabolic process;regulation of biological process;response to stimulus	nucleus	catalytic activity;nucleotide binding	CC77DRAFT_995369	CC77DRAFT_995369
	Annotated Sequence	Modifications	Qvality PEP	Qvality q-value	# Proteins	# PSMs	Master Protein Accessions	Positions in Master Proteins	# Missed Cleavages	Theo. MH+ [Da]	# Razor Quan Results	Abundances (Scaled): F1: Sample	Abundances (Scaled): F2: Sample	Abundances (Scaled): F3: Sample	Abundances (Normalized): F1: Sample	Abundances (Normalized): F2: Sample	Abundances (Normalized): F3: Sample	Abundance: F1: Sample	Abundance: F2: Sample	Abundance: F3: Sample	Abundances Count: F1: Sample	Abundances Count: F2: Sample	Abundances Count: F3: Sample	Quan Info	Found in Sample: [S1] F1: Sample	Found in Sample: [S2] F2: Sample	Found in Sample: [S3] F3: Sample	Confidence (by Search Engine): Mascot	Confidence (by Search Engine): MS Amanda 2.0	Confidence (by Search Engine): Sequest HT	Charge (by Search Engine): Mascot	Charge (by Search Engine): MS Amanda 2.0	Charge (by Search Engine): Sequest HT	m/z [Da] (by Search Engine): Mascot	m/z [Da] (by Search Engine): MS Amanda 2.0	m/z [Da] (by Search Engine): Sequest HT	DeltaM [ppm] (by Search Engine): Mascot	DeltaM [ppm] (by Search Engine): MS Amanda 2.0	DeltaM [ppm] (by Search Engine): Sequest HT	Deltam/z [Da] (by Search Engine): Mascot	Deltam/z [Da] (by Search Engine): MS Amanda 2.0	Deltam/z [Da] (by Search Engine): Sequest HT	RT [min] (by Search Engine): Mascot	RT [min] (by Search Engine): MS Amanda 2.0	RT [min] (by Search Engine): Sequest HT	Percolator q-Value (by Search Engine): Mascot	Percolator q-Value (by Search Engine): MS Amanda 2.0	Percolator q-Value (by Search Engine): Sequest HT	Percolator PEP (by Search Engine): Mascot	Percolator PEP (by Search Engine): MS Amanda 2.0	Percolator PEP (by Search Engine): Sequest HT	XCorr (by Search Engine): Sequest HT	Amanda Score (by Search Engine): MS Amanda 2.0	Ions Score (by Search Engine): Mascot	Top Apex RT [min]	Sequence in Protein	Positions in Protein	Peptide Group Modifications in Protein	Quan Usage
	[K].TTDMETVYDMGTK.[M]	1xOxidation [M]	2.41124e-10	0	1	21	A0A177DDQ7	A0A177DDQ7 [163-175]	0	1507.63	0	110.8	114.4	74.9	3.43999e+06	3.55269e+06	2.32518e+06	3.37815e+06	3.55269e+06	2.25834e+06	3	3	2		High	High	High	High	High	High	2	2	2	754.318	754.318	754.318	0.01	0.01	0.01	1e-05	1e-05	1e-05	79.9043	79.9043	79.9043	0	0	0	1.95e-16	1.114e-10	7.057e-09	3.28	406.13	99	80.35	K.TTDMETVYDMGTK.M	[163-175]		Used
	[R].SPHGLPLDFLDR.[V]		2.58192e-05	0	1	9	A0A177DDQ7	A0A177DDQ7 [340-351]	0	1366.71	0	102.7	96.5	100.9	4.26945e+06	4.01033e+06	4.19357e+06	4.1927e+06	4.01033e+06	4073024	1	1	1		High	High	High	High	High	High	3	3	3	456.242	456.242	456.242	0.5	0.54	0.54	0.00023	0.00025	0.00025	142.909	143.532	143.532	0	0	0	7.859e-08	3.239e-05	8.069e-05	3.85	257.89	40	143.54	R.SPHGLPLDFLDR.V	[340-351]		Used
	[K].TEALTQAFR.[K]		0.000211834	0	1	9	A0A177DDQ7	A0A177DDQ7 [115-123]	0	1036.54	1	80.3	94.1	125.6	9.31042e+06	1.09084e+07	1.45662e+07	9143050	1.09084e+07	14147486	2	2	2		High	High	High	High	High	High	2	2	2	518.775	518.775	518.776	0.27	0.27	2.82	0.00014	0.00014	0.00146	90.1201	90.1201	91.236	0	0	0	4.708e-06	2.606e-05	6.374e-05	2.39	226.41	43	90.23	K.TEALTQAFR.K	[115-123]		Used
	[K].TTDMETVYDMGTK.[M]		2.55228e-09	0	1	9	A0A177DDQ7	A0A177DDQ7 [163-175]	0	1491.63	0	98.3	100.6	101.1	9.39181e+06	9611965	9.65606e+06	9222974	9611965	9378480	1	1	1		High	High	High	High	High	High	2	2	2	746.322	746.322	746.322	1.24	1.24	1.24	0.00092	0.00092	0.00092	113.148	113.148	113.148	0	0	0	1.271e-15	7.634e-10	1.576e-09	3.59	256.29	67	113.59	K.TTDMETVYDMGTK.M	[163-175]		Used
	[K].VMAGDIISIDK.[A]		1.27236e-06	0	1	9	A0A177DDQ7	A0A177DDQ7 [185-195]	0	1161.62	0	89.3	114.7	96	1.49313e+07	19160860	1.60432e+07	14662847	19160860	15582036	1	1	1		High	High	High	High	High	High	2	2	2	581.313	581.313	581.313	-0.28	-0.46	-0.46	-0.00016	-0.00026	-0.00026	124.256	125.307	125.307	0	0	0	2.244e-10	8.851e-07	5.4e-06	2.83	233.92	57	125.46	K.VMAGDIISIDK.A	[185-195]		Used
	[K].MIDAMTK.[E]		0.00989857	0.000594918	1	6	A0A177DDQ7	A0A177DDQ7 [176-182]	0	809.39	0	36.3	198.1	65.7	1.7148e+06	9368281	3.1048e+06	1.68398e+06	9368281	3.01555e+06	2	2	1		Peak Found	High	High	High	High	High	2	2	2	405.198	405.198	405.198	-1.35	-1.35	-1.35	-0.00055	-0.00055	-0.00055	47.799	47.799	47.799	0.0001097	0.0003383	0.0002382	0.002067	0.006131	0.005013	1.86	150.44	31	50.06	K.MIDAMTK.E	[176-182]		Used
	[R].SRDYDAMGIDTK.[F]		1.93958e-05	0	1	6	A0A177DDQ7	A0A177DDQ7 [210-221]	1	1371.62	0	95.6	43.5	160.9	1.22227e+06	555902	2.05747e+06	1.2003e+06	555902	1.99832e+06	1	1	1		High	High	Peak Found	High	High	High	2	2	2	686.316	686.319	686.316	3.44	7.2	3.44	0.00236	0.00494	0.00236	71.7856	71.2874	71.7856	0	0	0	4.505e-08	4.475e-08	1.543e-08	3.81	424.62	57	72.68	R.SRDYDAMGIDTK.F	[210-221]		Used
	[R].GLGVDDDTLEPK.[V]		5.66115e-06	0	1	6	A0A177DDQ7	A0A177DDQ7 [28-39]	0	1258.62	0	101.3	93.4	105.3	1.30027e+06	1199475	1.3526e+06	1.27689e+06	1199475	1.31371e+06	1	1	1		Peak Found	High	High	High	High	High	2	2	2	629.81	629.81	629.81	-2.29	-2.29	-2.29	-0.00144	-0.00144	-0.00144	104.852	104.852	104.852	0	0	0	4.095e-09	8.69e-07	1.263e-05	2.02	235.07	32	105.99	R.GLGVDDDTLEPK.V	[28-39]		Used
	[R].SFALFYDPTR.[S]		0.00682608	0.000494989	1	3	A0A177DDQ7	A0A177DDQ7 [427-436]	0	1216.6	0													No Quan Values	Not Found	High	Not Found	High	High	High	2	2	2	608.803	608.803	608.803	-0.12	-0.12	-0.12	-7e-05	-7e-05	-7e-05	145.202	145.202	145.202	8.403e-05	0.0001708	0.0001907	0.001464	0.003356	0.003603	2.74	199.7	33		R.SFALFYDPTR.S	[427-436]		Not Used
A0A177DIQ2	1,2-dihydroxy-3-keto-5-methylthiopentene dioxygenase OS=Alternaria alternata OX=5599 GN=ADI1 PE=3 SV=1	54	78	9	9	0	179	21.1	5.16	514	5640.41	64.28	High	9	9	9	93.2	116.3	90.5	4.86651e+07	6.06789e+07	4.7235e+07	4.77903e+07	6.06789e+07	4.58771e+07	9	9	7	High	High	High	0	74.143	metabolic process;regulation of biological process	cytoplasm;nucleus	catalytic activity;metal ion binding	CC77DRAFT_140666	CC77DRAFT_140666
	Annotated Sequence	Modifications	Qvality PEP	Qvality q-value	# Proteins	# PSMs	Master Protein Accessions	Positions in Master Proteins	# Missed Cleavages	Theo. MH+ [Da]	# Razor Quan Results	Abundances (Scaled): F1: Sample	Abundances (Scaled): F2: Sample	Abundances (Scaled): F3: Sample	Abundances (Normalized): F1: Sample	Abundances (Normalized): F2: Sample	Abundances (Normalized): F3: Sample	Abundance: F1: Sample	Abundance: F2: Sample	Abundance: F3: Sample	Abundances Count: F1: Sample	Abundances Count: F2: Sample	Abundances Count: F3: Sample	Quan Info	Found in Sample: [S1] F1: Sample	Found in Sample: [S2] F2: Sample	Found in Sample: [S3] F3: Sample	Confidence (by Search Engine): Mascot	Confidence (by Search Engine): MS Amanda 2.0	Confidence (by Search Engine): Sequest HT	Charge (by Search Engine): Mascot	Charge (by Search Engine): MS Amanda 2.0	Charge (by Search Engine): Sequest HT	m/z [Da] (by Search Engine): Mascot	m/z [Da] (by Search Engine): MS Amanda 2.0	m/z [Da] (by Search Engine): Sequest HT	DeltaM [ppm] (by Search Engine): Mascot	DeltaM [ppm] (by Search Engine): MS Amanda 2.0	DeltaM [ppm] (by Search Engine): Sequest HT	Deltam/z [Da] (by Search Engine): Mascot	Deltam/z [Da] (by Search Engine): MS Amanda 2.0	Deltam/z [Da] (by Search Engine): Sequest HT	RT [min] (by Search Engine): Mascot	RT [min] (by Search Engine): MS Amanda 2.0	RT [min] (by Search Engine): Sequest HT	Percolator q-Value (by Search Engine): Mascot	Percolator q-Value (by Search Engine): MS Amanda 2.0	Percolator q-Value (by Search Engine): Sequest HT	Percolator PEP (by Search Engine): Mascot	Percolator PEP (by Search Engine): MS Amanda 2.0	Percolator PEP (by Search Engine): Sequest HT	XCorr (by Search Engine): Sequest HT	Amanda Score (by Search Engine): MS Amanda 2.0	Ions Score (by Search Engine): Mascot	Top Apex RT [min]	Sequence in Protein	Positions in Protein	Peptide Group Modifications in Protein	Quan Usage
	[K].GDLIVLPPGIYHR.[F]		4.92285e-07	0	1	18	A0A177DIQ2	A0A177DIQ2 [115-127]	0	1449.82	0	104.9	87.2	107.9	1.00244e+07	8.32842e+06	1.03022e+07	9.84424e+06	8.32842e+06	1.0006e+07	2	2	2		High	High	High	High	High	High	3	3	3	483.945	483.945	483.945	0.29	-1.31	-1.31	0.00014	-0.00063	-0.00063	139.792	141.049	141.049	0	0	0	1.072e-10	3.766e-08	2.146e-07	3.46	288.61	53	141.22	K.GDLIVLPPGIYHR.F	[115-127]		Used
	[K].NRDEITVSPEK.[M]		5.01168e-05	0	1	15	A0A177DIQ2	A0A177DIQ2 [55-65]	1	1287.65	0	77.7	134.3	88	7.41993e+06	1.28291e+07	8.40516e+06	7.28654e+06	1.28291e+07	8.16354e+06	2	2	2		High	High	High	High	High	High	2	2	3	644.331	644.331	429.89	1.31	1.31	0.23	0.00085	0.00085	0.0001	43.4644	43.4644	45.9278	0	0	0	2.99e-07	7.419e-07	6.823e-06	2.87	327.55	38	45.91	K.NRDEITVSPEK.M	[55-65]		Used
	[R].SVDPDYLEK.[L]		0.000978822	0	1	9	A0A177DIQ2	A0A177DIQ2 [22-30]	0	1065.51	0	95.8	101.5	102.7	8.43488e+06	8933826	9.04412e+06	8.28325e+06	8933826	8784134	1	1	1		High	High	High	High	High	High	2	2	2	533.261	533.261	533.261	4.77	4.77	4.77	0.00254	0.00254	0.00254	75.7157	75.7157	75.7157	0	8.936e-06	5.65e-05	0.0001144	0.000401	0.000864	2.01	194.54	37	76.83	R.SVDPDYLEK.L	[22-30]		Used
	[K].MGDIYEEK.[V]		0.00046649	0	1	9	A0A177DIQ2	A0A177DIQ2 [66-73]	0	984.434	0	63.1	166.3	70.6	2.91607e+06	7.68918e+06	3.26624e+06	2.86365e+06	7.68918e+06	3.17235e+06	1	1	1		High	High	High	High	High	High	2	2	2	492.72	492.721	492.721	-1.32	-0.45	-0.45	-0.00065	-0.00022	-0.00022	54.6603	53.8773	53.8773	6.118e-06	0	0	0.0002112	8.611e-05	0.000154	2.16	187.17	33	54.94	K.MGDIYEEK.V	[66-73]		Used
	[K].WTPLNR.[G]		0.100145	0.00611605	1	9	A0A177DIQ2	A0A177DIQ2 [148-153]	0	786.426	0	95	105.9	99.1	4.49342e+06	5.00921e+06	4.68548e+06	4.41264e+06	5.00921e+06	4550788	1	1	1		High	High	High	High	High	High	2	2	2	393.717	393.717	393.717	0.19	0.28	0.19	8e-05	0.00011	8e-05	73.5396	72.1495	73.5396	0.001883	0.003074	0.002035	0.04066	0.06431	0.03868	1.58	98.85	10	73.25	K.WTPLNR.G	[148-153]		Used
	[R].SEGDDWVR.[I]		0.000587697	0	1	6	A0A177DIQ2	A0A177DIQ2 [102-109]	0	963.417	0	79.2	220.8		2.60653e+06	7270851		2.55967e+06	7270851		1	1			High	High	Not Found	High	High	High	2	2	2	482.212	482.212	482.211	-0.38	-0.38	-1.27	-0.00018	-0.00018	-0.00061	57.8433	57.8433	57.4241	0	3.438e-05	3.832e-05	3.367e-05	0.0009008	0.0006643	2.05	177.31	50	58.05	R.SEGDDWVR.I	[102-109]		Used
	[R].FTTDEQNYIK.[A]		6.73809e-06	0	1	6	A0A177DIQ2	A0A177DIQ2 [128-137]	0	1258.6	0	106.1	94.4	99.5	8.76891e+06	7802044	8.2183e+06	8611277	7802044	7982057	1	1	1		High	High	Peak Found	High	High	High	2	2	2	629.801	629.801	629.801	0.36	0.36	0.42	0.00022	0.00022	0.00026	84.6347	84.6347	85.1498	0	0	0	5.734e-09	2.393e-06	4.764e-06	3.09	203.05	43	85.46	R.FTTDEQNYIK.A	[128-137]		Used
	[R].GGETDDNPYRK.[Q]		0.0267826	0.00139732	1	3	A0A177DIQ2	A0A177DIQ2 [154-164]	1	1251.56	0	104	196		54877.4	103381		53890.9	103381		1	1			Peak Found	High	Not Found	High	High	High	2	2	2	626.284	626.284	626.284	0	0	0	0	0	0	22.6493	22.6493	22.6493	0.000316	0.0001634	0.0001412	0.006421	0.003069	0.00251	1.9	208.64	34	23.89	R.GGETDDNPYRK.Q	[154-164]		Used
	[K].LGVLYYSVPEVPDVEPIATSR.[N]		3.83912e-14	0	1	3	A0A177DIQ2	A0A177DIQ2 [31-51]	0	2304.21	0	118.7	81.6	99.7	3.94604e+06	2.71289e+06	3.3135e+06	3.8751e+06	2.71289e+06	3.21825e+06	1	1	1		High	Peak Found	Peak Found	High	High	High	2	2	2	1152.61	1152.61	1152.61	-0.67	-0.67	-0.67	-0.00077	-0.00077	-0.00077	160.658	160.658	160.658	0	0	0	1.95e-16	6.449e-16	3.383e-13	3.48	403.29	95	160.75	K.LGVLYYSVPEVPDVEPIATSR.N	[31-51]		Used
A0A177D2D5	DUF866-domain-containing protein OS=Alternaria alternata OX=5599 GN=CC77DRAFT_1036106 PE=4 SV=1	66	78	8	8	0	161	18.2	4.88	624	6117.73	65.67	High	8	8	7	99.9	99.2	100.9	1.13656e+08	1.12791e+08	1.14696e+08	1.11613e+08	1.12791e+08	1.11399e+08	7	7	7	High	High	High	0	76.444				CC77DRAFT_1036106	CC77DRAFT_1036106
	Annotated Sequence	Modifications	Qvality PEP	Qvality q-value	# Proteins	# PSMs	Master Protein Accessions	Positions in Master Proteins	# Missed Cleavages	Theo. MH+ [Da]	# Razor Quan Results	Abundances (Scaled): F1: Sample	Abundances (Scaled): F2: Sample	Abundances (Scaled): F3: Sample	Abundances (Normalized): F1: Sample	Abundances (Normalized): F2: Sample	Abundances (Normalized): F3: Sample	Abundance: F1: Sample	Abundance: F2: Sample	Abundance: F3: Sample	Abundances Count: F1: Sample	Abundances Count: F2: Sample	Abundances Count: F3: Sample	Quan Info	Found in Sample: [S1] F1: Sample	Found in Sample: [S2] F2: Sample	Found in Sample: [S3] F3: Sample	Confidence (by Search Engine): Mascot	Confidence (by Search Engine): MS Amanda 2.0	Confidence (by Search Engine): Sequest HT	Charge (by Search Engine): Mascot	Charge (by Search Engine): MS Amanda 2.0	Charge (by Search Engine): Sequest HT	m/z [Da] (by Search Engine): Mascot	m/z [Da] (by Search Engine): MS Amanda 2.0	m/z [Da] (by Search Engine): Sequest HT	DeltaM [ppm] (by Search Engine): Mascot	DeltaM [ppm] (by Search Engine): MS Amanda 2.0	DeltaM [ppm] (by Search Engine): Sequest HT	Deltam/z [Da] (by Search Engine): Mascot	Deltam/z [Da] (by Search Engine): MS Amanda 2.0	Deltam/z [Da] (by Search Engine): Sequest HT	RT [min] (by Search Engine): Mascot	RT [min] (by Search Engine): MS Amanda 2.0	RT [min] (by Search Engine): Sequest HT	Percolator q-Value (by Search Engine): Mascot	Percolator q-Value (by Search Engine): MS Amanda 2.0	Percolator q-Value (by Search Engine): Sequest HT	Percolator PEP (by Search Engine): Mascot	Percolator PEP (by Search Engine): MS Amanda 2.0	Percolator PEP (by Search Engine): Sequest HT	XCorr (by Search Engine): Sequest HT	Amanda Score (by Search Engine): MS Amanda 2.0	Ions Score (by Search Engine): Mascot	Top Apex RT [min]	Sequence in Protein	Positions in Protein	Peptide Group Modifications in Protein	Quan Usage
	[R].EVHPNPVSVNR.[F]		3.5381e-05	0	1	21	A0A177D2D5	A0A177D2D5 [40-50]	0	1247.65	0	81.6	118.7	99.7	1.59057e+07	2.31431e+07	1.94305e+07	1.56198e+07	2.31431e+07	1.88719e+07	4	4	4		High	High	High	High	High	High	2	2	2	624.329	624.329	624.329	0.66	0.66	0.66	0.00041	0.00041	0.00041	45.5187	45.5187	45.5187	0	0	0	1.448e-07	2.619e-06	9.978e-06	2.66	199.33	27	46.63	R.EVHPNPVSVNR.F	[40-50]		Used
	[R].GLEFVEFK.[A]		0.010782	0.000666622	1	12	A0A177D2D5	A0A177D2D5 [105-112]	0	968.509	0	111.8	101.7	86.5	2.81451e+07	25608488	2.17821e+07	27639138	25608488	21155944	1	1	1		High	High	High	High	High	High	2	2	2	484.758	484.758	484.76	0.29	-0.77	4.14	0.00014	-0.00037	0.002	134.121	132.878	133.414	0.0001812	0.0003651	0.0004369	0.003547	0.0077	0.008478	1.85	153.91	38	134.1	R.GLEFVEFK.A	[105-112]		Used
	[M].VLALALK.[A]		0.0157318	0.000903583	1	12	A0A177D2D5	A0A177D2D5 [2-8]	0	727.508	0	104.4	87.2	108.4	3.20624e+07	26803578	3.33042e+07	31486040	26803578	32346810	1	1	1		High	High	High	High	High	n/a	2	2		364.257	364.257		-0.33	-0.33		-0.00012	-0.00012		111.636	111.636		0.0002269	0.0001634		0.004123	0.003137			175.93	49	110.79	M.VLALALK.A	[2-8]		Used
	[K].AEGEFLATGIESGTK.[F]		1.63771e-09	0	1	9	A0A177D2D5	A0A177D2D5 [113-127]	0	1509.74	0	98.6	96.6	104.8	2.6271e+07	25727546	2.79239e+07	25798706	25727546	27121218	1	1	1		High	High	High	High	High	High	2	2	2	755.375	755.375	755.375	-0.68	-0.68	-0.68	-0.00051	-0.00051	-0.00051	118.97	118.97	118.97	0	0	0	5.376e-16	2.031e-11	3.457e-10	4.16	358.06	73	119.22	K.AEGEFLATGIESGTK.F	[113-127]		Used
	[K].FSGIELPDGEWYDYDEK.[A]		7.83805e-11	0	1	9	A0A177D2D5	A0A177D2D5 [128-144]	0	2062.89	0	96.7	96.2	107.1	9.38043e+06	9334899	1.03836e+07	9211807	9334899	10085157	1	1	1		High	High	High	High	High	High	2	2	2	1031.95	1031.95	1031.95	-1.86	-1.11	1.63	-0.00192	-0.00115	0.00168	155.036	154.851	155.331	0	0	0	1.95e-16	1.424e-11	6.218e-10	3.87	345.58	61	155.59	K.FSGIELPDGEWYDYDEK.A	[128-144]		Used
	[K].AELNGVTDLRPNDTEDAPFFYTFK.[V]		3.9824e-10	0	1	6	A0A177D2D5	A0A177D2D5 [9-32]	0	2760.32	0	98.8	106.1	95.2	1.80738e+06	1.94054e+06	1.7411e+06	1774887	1.94054e+06	1.69105e+06	1	1	1		High	High	Peak Found	High	High	High	3	3	3	920.774	920.774	920.774	-2.31	-2.31	-2.31	-0.00213	-0.00213	-0.00213	155.494	155.494	155.494	0	0	0	7.279e-13	8.011e-10	3.751e-09	5.09	305.93	12	155.58	K.AELNGVTDLRPNDTEDAPFFYTFK.V	[9-32]		Used
	[K].AGEEVSITNVEWEIR.[R]		5.2669e-08	0	1	6	A0A177D2D5	A0A177D2D5 [145-159]	0	1731.85	0													No Quan Values	High	Not Found	High	High	High	High	2	2	2	866.436	866.436	866.432	5.19	5.19	1.08	0.00449	0.00449	0.00093	143.977	143.977	145.2	0	0	0	8.651e-13	1.473e-08	7.412e-08	3.46	264.64	47		K.AGEEVSITNVEWEIR.R	[145-159]		Not Used
	[R].FEMNEQSGSK.[G]	1xOxidation [M3]	0.046218	0.00233744	1	3	A0A177D2D5	A0A177D2D5 [51-60]	0	1172.49	0	56.1	156.2	87.7	83623	232678	130565	82119.7	232678	126812	1	1	1		Peak Found	High	Peak Found	High	High	High	2	2	2	586.749	586.749	586.749	1.63	1.63	1.63	0.00096	0.00096	0.00096	36.9378	36.9378	36.9378	0.000568	0.0004013	0.0004219	0.01582	0.008564	0.008125	1.46	147.35	8	38	R.FEMNEQSGSK.G	[51-60]		Used
A0A177DNC6	NAD(P)-binding protein OS=Alternaria alternata OX=5599 GN=CC77DRAFT_1031545 PE=3 SV=1	45	78	11	11	0	271	29.2	7.34	1048	7821.76	85.52	High	11	11	11	92.2	97.2	110.6	9.23184e+07	9.73826e+07	1.10808e+08	9.06588e+07	9.73826e+07	1.07622e+08	10	10	9	High	High	High	0	100.528	metabolic process		catalytic activity	CC77DRAFT_1031545	CC77DRAFT_1031545
	Annotated Sequence	Modifications	Qvality PEP	Qvality q-value	# Proteins	# PSMs	Master Protein Accessions	Positions in Master Proteins	# Missed Cleavages	Theo. MH+ [Da]	# Razor Quan Results	Abundances (Scaled): F1: Sample	Abundances (Scaled): F2: Sample	Abundances (Scaled): F3: Sample	Abundances (Normalized): F1: Sample	Abundances (Normalized): F2: Sample	Abundances (Normalized): F3: Sample	Abundance: F1: Sample	Abundance: F2: Sample	Abundance: F3: Sample	Abundances Count: F1: Sample	Abundances Count: F2: Sample	Abundances Count: F3: Sample	Quan Info	Found in Sample: [S1] F1: Sample	Found in Sample: [S2] F2: Sample	Found in Sample: [S3] F3: Sample	Confidence (by Search Engine): Mascot	Confidence (by Search Engine): MS Amanda 2.0	Confidence (by Search Engine): Sequest HT	Charge (by Search Engine): Mascot	Charge (by Search Engine): MS Amanda 2.0	Charge (by Search Engine): Sequest HT	m/z [Da] (by Search Engine): Mascot	m/z [Da] (by Search Engine): MS Amanda 2.0	m/z [Da] (by Search Engine): Sequest HT	DeltaM [ppm] (by Search Engine): Mascot	DeltaM [ppm] (by Search Engine): MS Amanda 2.0	DeltaM [ppm] (by Search Engine): Sequest HT	Deltam/z [Da] (by Search Engine): Mascot	Deltam/z [Da] (by Search Engine): MS Amanda 2.0	Deltam/z [Da] (by Search Engine): Sequest HT	RT [min] (by Search Engine): Mascot	RT [min] (by Search Engine): MS Amanda 2.0	RT [min] (by Search Engine): Sequest HT	Percolator q-Value (by Search Engine): Mascot	Percolator q-Value (by Search Engine): MS Amanda 2.0	Percolator q-Value (by Search Engine): Sequest HT	Percolator PEP (by Search Engine): Mascot	Percolator PEP (by Search Engine): MS Amanda 2.0	Percolator PEP (by Search Engine): Sequest HT	XCorr (by Search Engine): Sequest HT	Amanda Score (by Search Engine): MS Amanda 2.0	Ions Score (by Search Engine): Mascot	Top Apex RT [min]	Sequence in Protein	Positions in Protein	Peptide Group Modifications in Protein	Quan Usage
	[K].IIITAR.[R]		0.084419	0.00511125	1	18	A0A177DNC6	A0A177DNC6 [41-46]	0	686.456	0	81.6	96.3	122.1	2.18601e+07	25803906	3.27342e+07	21467170	25803906	31793236	1	1	1		High	Peak Found	High	High	High	High	2	2	2	343.731	343.731	343.731	-0.79	-0.79	-0.79	-0.00027	-0.00027	-0.00027	66.3884	66.3884	66.3884	0.001369	0.001057	0.0009434	0.03407	0.02773	0.02336	1.66	131.94	23	69.45	K.LILTAR.R	[41-46]		Used
	[K].STAIEFAR.[T]		0.00261328	0.000122048	1	18	A0A177DNC6	A0A177DNC6 [26-33]	0	894.468	0	109	83.6	107.4	1.65907e+07	12732087	1.63551e+07	16292484	12732087	15884989	1	1	1		High	High	High	High	High	High	2	2	2	447.737	447.737	447.737	-0.78	-0.78	-0.78	-0.00035	-0.00035	-0.00035	73.7539	73.7539	73.7539	1.784e-05	0	0	0.0004616	0.0002247	0.0002612	2.12	202.77	39	73.63	K.STAIEFAR.T	[26-33]		Used
	[K].TIVITGASSGIGK.[S]		1.627e-07	0	1	12	A0A177DNC6	A0A177DNC6 [13-25]	0	1203.69	0	93.4	99.8	106.8	1.58358e+07	16916204	1.81014e+07	15551176	16916204	17581054	1	1	1		High	High	High	High	High	High	2	2	2	602.351	602.351	602.351	0.24	0.24	-0.05	0.00015	0.00015	-3e-05	98.4971	98.4971	99.5584	0	0	0	2.084e-10	2.563e-08	8.564e-07	2.99	289.68	76	99.66	K.TIVITGASSGIGK.S	[13-25]		Used
	[R].VIEIDPGQVETEFSVVR.[F]		1.04722e-13	0	1	9	A0A177DNC6	A0A177DNC6 [193-209]	0	1917	0	91.5	102.8	105.7	5.81718e+06	6534800	6.72029e+06	5712605	6534800	6527107	1	1	1		High	High	High	High	High	High	2	2	2	959.001	959.001	959.001	-0.71	-0.66	-0.66	-0.00068	-0.00063	-0.00063	155.385	155.958	155.958	0	0	0	1.95e-16	2.001e-14	2.392e-12	4.03	422.46	119	156.13	R.VIEIDPGQVETEFSVVR.F	[193-209]		Used
	[R].STPSGDIINIGSIAGR.[E]		5.00255e-10	0	1	9	A0A177DNC6	A0A177DNC6 [144-159]	0	1557.82	0	102.7	97.4	99.9	1.29955e+07	12328405	1.26353e+07	12761887	12328405	12272062	1	1	1		High	High	High	High	High	High	2	2	2	779.416	779.417	779.416	1.39	1.7	1.39	0.00108	0.00132	0.00108	137.221	136.355	137.221	0	0	0	3.674e-16	7.522e-11	2.296e-09	3.31	339.26	71	137.44	R.STPSGDIINIGSIAGR.E	[144-159]		Used
	[K].ELAQEIQGFAK.[G]		1.05443e-05	0	1	9	A0A177DNC6	A0A177DNC6 [53-63]	0	1233.65	0	68	116	116.1	1.05391e+07	17981830	1.79958e+07	10349672	17981830	17478488	1	1	1		High	High	High	High	High	High	2	2	2	617.326	617.326	617.326	-1.55	-1.55	-1.55	-0.00096	-0.00096	-0.00096	123.227	123.227	123.227	0	0	0	1.369e-08	8.058e-08	2.577e-07	3.04	244.84	42	123.31	K.ELAQEIQGFAK.G	[53-63]		Used
	[K].VYEGVEPLTPEDIAEVVVFAAGR.[R]		1.39476e-14	0	1	9	A0A177DNC6	A0A177DNC6 [220-242]	0	2460.27	0	137.3	92.9	69.8	2.62968e+06	1.78026e+06	1.33698e+06	2.58241e+06	1.78026e+06	1.29855e+06	1	1	1		High	High	High	High	High	High	3	3	3	820.767	820.767	820.759	8.2	8.2	-0.95	0.00672	0.00672	-0.00078	175.817	175.817	176.282	0	0	0	1.95e-16	2.936e-16	1.058e-11	5.54	544.75	70	176.19	K.VYEGVEPLTPEDIAEVVVFAAGR.R	[220-242]		Used
	[K].KVYEGVEPLTPEDIAEVVVFAAGR.[R]		4.82257e-14	0	1	6	A0A177DNC6	A0A177DNC6 [219-242]	1	2588.36	0	129.7	25.4	144.9	1.8579e+06	363714	2.0757e+06	1.8245e+06	363714	2.01604e+06	1	1	1		High	High	Peak Found	High	High	High	3	3	3	863.46	863.46	863.456	1.42	1.42	-3.32	0.00122	0.00122	-0.00286	173.136	173.136	173.483	0	0	0	1.95e-16	2.936e-16	6.391e-15	6.26	584.11	77	173.16	K.KVYEGVEPLTPEDIAEVVVFAAGR.R	[219-242]		Used
	[R].TQPDDLK.[L]		0.134966	0.00803642	1	3	A0A177DNC6	A0A177DNC6 [34-40]	0	816.41	0		300			574630			574630			1			Not Found	High	Not Found	High	High	High	2	2	2	408.708	408.708	408.708	-0.25	-0.25	-0.25	-0.0001	-0.0001	-0.0001	24.5998	24.5998	24.5998	0.002447	0.004328	0.005501	0.04471	0.1011	0.1566	1.24	131	8	25.57	R.TQPDDLK.L	[34-40]		Used
	[K].DIDVLVNNAGLVK.[G]		5.85938e-07	0	1	3	A0A177DNC6	A0A177DNC6 [93-105]	0	1369.77	0	300			1.95154e+06			1.91645e+06			1				High	Not Found	Not Found	High	High	High	2	2	2	685.388	685.388	685.388	0.15	0.15	0.15	0.00011	0.00011	0.00011	143.903	143.903	143.903	0	0	0	4.969e-11	6.142e-09	2.534e-08	3.49	316.92	50	143.91	K.DIDVLVNNAGLVK.G	[93-105]		Used
	[K].ELIATR.[I]		0.0771303	0.00468572	1	3	A0A177DNC6	A0A177DNC6 [185-190]	0	702.414	0	90.1	95.2	114.7	2.24073e+06	2.36673e+06	2.85279e+06	2.20045e+06	2.36673e+06	2.77079e+06	1	1	1		Peak Found	Peak Found	High	High	High	High	2	2	2	351.711	351.711	351.711	-0.86	-0.86	-0.86	-0.0003	-0.0003	-0.0003	42.3815	42.3815	42.3815	0.001219	0.002755	0.002	0.0313	0.05699	0.03815	1.83	139.53	39	44.39	K.ELIATR.I	[185-190]		Used
A0A177DQK5	Cytosolic Cu/Zn superoxide dismutase (Fragment) OS=Alternaria alternata OX=5599 GN=CC77DRAFT_911584 PE=4 SV=1	10	77	2	2	0	254	25.1	5.45	839	5722.07	65.7	High	2	2	2	104.5	101	94.4	3.42992e+07	3.31563e+07	3.09892e+07	3.36826e+07	3.31563e+07	3.00983e+07	2	2	2	High	High	High	0	19.243	metabolic process		metal ion binding	CC77DRAFT_911584	CC77DRAFT_911584
	Annotated Sequence	Modifications	Qvality PEP	Qvality q-value	# Proteins	# PSMs	Master Protein Accessions	Positions in Master Proteins	# Missed Cleavages	Theo. MH+ [Da]	# Razor Quan Results	Abundances (Scaled): F1: Sample	Abundances (Scaled): F2: Sample	Abundances (Scaled): F3: Sample	Abundances (Normalized): F1: Sample	Abundances (Normalized): F2: Sample	Abundances (Normalized): F3: Sample	Abundance: F1: Sample	Abundance: F2: Sample	Abundance: F3: Sample	Abundances Count: F1: Sample	Abundances Count: F2: Sample	Abundances Count: F3: Sample	Quan Info	Found in Sample: [S1] F1: Sample	Found in Sample: [S2] F2: Sample	Found in Sample: [S3] F3: Sample	Confidence (by Search Engine): Mascot	Confidence (by Search Engine): MS Amanda 2.0	Confidence (by Search Engine): Sequest HT	Charge (by Search Engine): Mascot	Charge (by Search Engine): MS Amanda 2.0	Charge (by Search Engine): Sequest HT	m/z [Da] (by Search Engine): Mascot	m/z [Da] (by Search Engine): MS Amanda 2.0	m/z [Da] (by Search Engine): Sequest HT	DeltaM [ppm] (by Search Engine): Mascot	DeltaM [ppm] (by Search Engine): MS Amanda 2.0	DeltaM [ppm] (by Search Engine): Sequest HT	Deltam/z [Da] (by Search Engine): Mascot	Deltam/z [Da] (by Search Engine): MS Amanda 2.0	Deltam/z [Da] (by Search Engine): Sequest HT	RT [min] (by Search Engine): Mascot	RT [min] (by Search Engine): MS Amanda 2.0	RT [min] (by Search Engine): Sequest HT	Percolator q-Value (by Search Engine): Mascot	Percolator q-Value (by Search Engine): MS Amanda 2.0	Percolator q-Value (by Search Engine): Sequest HT	Percolator PEP (by Search Engine): Mascot	Percolator PEP (by Search Engine): MS Amanda 2.0	Percolator PEP (by Search Engine): Sequest HT	XCorr (by Search Engine): Sequest HT	Amanda Score (by Search Engine): MS Amanda 2.0	Ions Score (by Search Engine): Mascot	Top Apex RT [min]	Sequence in Protein	Positions in Protein	Peptide Group Modifications in Protein	Quan Usage
	[K].YVGTLPPK.[E]		0.00195239	8.18377e-05	1	44	A0A177DQK5	A0A177DQK5 [26-33]	0	874.503	0	93.6	112.7	93.7	1.97458e+07	2.37557e+07	1.97603e+07	1.93909e+07	2.37557e+07	1.91922e+07	7	8	6		High	High	High	High	High	High	2	2	2	437.757	437.755	437.756	2.87	-0.76	0.6	0.00125	-0.00033	0.00026	57.8824	55.4992	59.2333	0.001793	6.79e-05	7.294e-05	0.0395	0.001177	0.001335	1.97	169.78	43	58.72	K.YVGTLPPK.E	[26-33]		Used
	[K].EGSTLTGSIEATTGADGK.[G]		1.31936e-12	0	1	33	A0A177DQK5	A0A177DQK5 [34-51]	0	1694.81	0	124.1	80.2	95.7	1.45534e+07	9.4006e+06	1.12289e+07	1.42918e+07	9.4006e+06	10906122	4	2	2		High	High	High	High	High	High	2	2	2	847.909	847.909	847.907	1.27	1.62	-1.25	0.00108	0.00137	-0.00106	99.6781	100.187	100.062	0	0	0	1.95e-16	2.312e-13	1.855e-09	4.43	387.9	98	100.3	K.EGSTLTGSIEATTGADGK.G	[34-51]		Used
A0A177DQH1	Uncharacterized protein OS=Alternaria alternata OX=5599 GN=CC77DRAFT_961144 PE=4 SV=1	21	77	8	8	0	449	49.7	4.79	791	6697	66.15	High	7	7	7	97	104.5	98.5	9.7857e+07	1.05486e+08	9.93573e+07	9.60978e+07	1.05486e+08	9.65012e+07	7	7	7	High	High	High	0	81.576				CC77DRAFT_961144	CC77DRAFT_961144
	Annotated Sequence	Modifications	Qvality PEP	Qvality q-value	# Proteins	# PSMs	Master Protein Accessions	Positions in Master Proteins	# Missed Cleavages	Theo. MH+ [Da]	# Razor Quan Results	Abundances (Scaled): F1: Sample	Abundances (Scaled): F2: Sample	Abundances (Scaled): F3: Sample	Abundances (Normalized): F1: Sample	Abundances (Normalized): F2: Sample	Abundances (Normalized): F3: Sample	Abundance: F1: Sample	Abundance: F2: Sample	Abundance: F3: Sample	Abundances Count: F1: Sample	Abundances Count: F2: Sample	Abundances Count: F3: Sample	Quan Info	Found in Sample: [S1] F1: Sample	Found in Sample: [S2] F2: Sample	Found in Sample: [S3] F3: Sample	Confidence (by Search Engine): Mascot	Confidence (by Search Engine): MS Amanda 2.0	Confidence (by Search Engine): Sequest HT	Charge (by Search Engine): Mascot	Charge (by Search Engine): MS Amanda 2.0	Charge (by Search Engine): Sequest HT	m/z [Da] (by Search Engine): Mascot	m/z [Da] (by Search Engine): MS Amanda 2.0	m/z [Da] (by Search Engine): Sequest HT	DeltaM [ppm] (by Search Engine): Mascot	DeltaM [ppm] (by Search Engine): MS Amanda 2.0	DeltaM [ppm] (by Search Engine): Sequest HT	Deltam/z [Da] (by Search Engine): Mascot	Deltam/z [Da] (by Search Engine): MS Amanda 2.0	Deltam/z [Da] (by Search Engine): Sequest HT	RT [min] (by Search Engine): Mascot	RT [min] (by Search Engine): MS Amanda 2.0	RT [min] (by Search Engine): Sequest HT	Percolator q-Value (by Search Engine): Mascot	Percolator q-Value (by Search Engine): MS Amanda 2.0	Percolator q-Value (by Search Engine): Sequest HT	Percolator PEP (by Search Engine): Mascot	Percolator PEP (by Search Engine): MS Amanda 2.0	Percolator PEP (by Search Engine): Sequest HT	XCorr (by Search Engine): Sequest HT	Amanda Score (by Search Engine): MS Amanda 2.0	Ions Score (by Search Engine): Mascot	Top Apex RT [min]	Sequence in Protein	Positions in Protein	Peptide Group Modifications in Protein	Quan Usage
	[K].YDIDAGYAK.[Q]		0.000124183	0	1	17	A0A177DQH1	A0A177DQH1 [222-230]	0	1015.47	0	103.8	94.9	101.3	2.37787e+07	21722938	2.32039e+07	2.33513e+07	21722938	22536826	2	1	1		High	High	High	High	High	High	2	2	2	508.24	508.24	508.241	0.49	0.49	1.76	0.00025	0.00025	0.00089	75.7549	75.7549	76.6425	0	0	0	1.666e-06	2.085e-05	9.996e-05	2.43	221.2	51	76.89	K.YDIDAGYAK.Q	[222-230]		Used
	[K].VDESSSSLSVK.[I]		1.46679e-07	0	1	12	A0A177DQH1	A0A177DQH1 [300-310]	0	1137.56	0	52.2	162.9	84.9	4.31891e+06	1.34638e+07	7.01851e+06	4.24127e+06	1.34638e+07	6816749	1	2	1		High	High	High	High	High	High	2	2	2	569.285	569.285	569.285	0.18	0.05	0.18	0.0001	3e-05	0.0001	48.1874	46.7817	48.1874	0	0	0	2.066e-10	8.101e-08	1.253e-06	3.12	288.03	75	48.92	K.VDESSSSLSVK.I	[300-310]		Used
	[K].IFIPPINSQAVLASGPIK.[Q]		3.3499e-11	0	1	12	A0A177DQH1	A0A177DQH1 [32-49]	0	1865.09	0	102.1	93.2	104.7	1.19514e+07	10912997	1.2264e+07	11736522	10912997	1.19114e+07	2	2	2		High	High	High	High	High	High	3	3	2	622.371	622.371	933.048	4.53	4.53	-0.94	0.00281	0.00281	-0.00088	156.349	156.349	156.888	0	0	0	1.95e-16	2.092e-13	8.99e-09	3.36	377.92	77	157.02	K.IFIPPINSQAVLASGPIK.Q	[32-49]		Used
	[K].SASQQLWDPMVQVSK.[I]		3.08492e-08	0	1	9	A0A177DQH1	A0A177DQH1 [342-356]	0	1703.84	0	98	101.4	100.6	6.15653e+06	6.3719e+06	6.3169e+06	6045862	6.3719e+06	6135309	1	1	1		High	High	High	High	High	High	2	2	2	852.424	852.424	852.424	-0.44	-0.44	-0.44	-0.00037	-0.00037	-0.00037	137.728	137.728	137.728	0	0	0	8.827e-12	3.107e-10	2.905e-09	4.46	376.59	40	137.84	K.SASQQLWDPMVQVSK.I	[342-356]		Used
	[K].IVVGYNVR.[I]		0.00283274	0.000122048	1	9	A0A177DQH1	A0A177DQH1 [357-364]	0	919.536	0	93.5	107.8	98.7	2.11093e+07	24350470	2.23031e+07	20729876	24350470	21661972	1	1	1		High	High	High	High	High	High	2	2	2	460.271	460.271	460.271	-1.04	-1.55	-1.55	-0.00048	-0.00071	-0.00071	81.8664	83.5187	83.5187	1.784e-05	8.936e-06	7.294e-05	0.0005172	0.0005165	0.001221	1.65	185.88	52	84.29	K.IVVGYNVR.I	[357-364]		Used
	[K].DDYLQQSDFGSQNK.[I]		4.44408e-05	0	1	9	A0A177DQH1	A0A177DQH1 [18-31]	0	1644.71	0	88.9	97.8	113.3	1.71958e+06	1.89156e+06	2.19142e+06	1.68867e+06	1.89156e+06	2.12842e+06	1	1	2		High	High	High	High	High	High	2	2	2	822.868	822.868	822.858	9.68	9.68	-2.56	0.00796	0.00796	-0.0021	95.2089	95.2089	95.7203	0	0	0	2.259e-07	4.038e-05	9.028e-05	1.88	179.99	20	95.88	K.DDYLQQSDFGSQNK.I	[18-31]		Used
	[M].PLTEAELWK.[V]		4.371e-05	0	1	8	A0A177DQH1	A0A177DQH1 [2-10]	0	1086.58	0	105.9	98.4	95.7	2.88225e+07	26772690	2.60596e+07	28304362	26772690	25310456	1	1	1		High	High	High	High	High	n/a	2	2		543.795	543.795		-0.24	-0.24		-0.00013	-0.00013		122.485	122.485		0	0		1.307e-06	8.148e-07			306.71	36	122.52	M.PLTEAELWK.V	[2-10]		Used
	[K].QSQTNFGVFR.[A]		0.084419	0.00511125	1	1	A0A177DQH1	A0A177DQH1 [50-59]	0	1183.59	0													No Quan Values	High	Peak Found	Peak Found	n/a	n/a	High			2			592.301			8.29			0.0049			101.205			0			0.0003014	2.74			101.53	K.QSQTNFGVFR.A	[50-59]		Not Used
A0A177DUJ3	Cysteine proteinase OS=Alternaria alternata OX=5599 GN=CC77DRAFT_1039178 PE=3 SV=1	12	77	13	13	0	1131	129.8	5.29	594	5726.14	62.75	High	13	13	13	98.5	101.6	99.8	1.9324e+07	1.99371e+07	1.95797e+07	1.89766e+07	1.99371e+07	1.90169e+07	11	11	10	High	High	High	0	94.961	metabolic process		catalytic activity;protein binding	CC77DRAFT_1039178	CC77DRAFT_1039178
	Annotated Sequence	Modifications	Qvality PEP	Qvality q-value	# Proteins	# PSMs	Master Protein Accessions	Positions in Master Proteins	# Missed Cleavages	Theo. MH+ [Da]	# Razor Quan Results	Abundances (Scaled): F1: Sample	Abundances (Scaled): F2: Sample	Abundances (Scaled): F3: Sample	Abundances (Normalized): F1: Sample	Abundances (Normalized): F2: Sample	Abundances (Normalized): F3: Sample	Abundance: F1: Sample	Abundance: F2: Sample	Abundance: F3: Sample	Abundances Count: F1: Sample	Abundances Count: F2: Sample	Abundances Count: F3: Sample	Quan Info	Found in Sample: [S1] F1: Sample	Found in Sample: [S2] F2: Sample	Found in Sample: [S3] F3: Sample	Confidence (by Search Engine): Mascot	Confidence (by Search Engine): MS Amanda 2.0	Confidence (by Search Engine): Sequest HT	Charge (by Search Engine): Mascot	Charge (by Search Engine): MS Amanda 2.0	Charge (by Search Engine): Sequest HT	m/z [Da] (by Search Engine): Mascot	m/z [Da] (by Search Engine): MS Amanda 2.0	m/z [Da] (by Search Engine): Sequest HT	DeltaM [ppm] (by Search Engine): Mascot	DeltaM [ppm] (by Search Engine): MS Amanda 2.0	DeltaM [ppm] (by Search Engine): Sequest HT	Deltam/z [Da] (by Search Engine): Mascot	Deltam/z [Da] (by Search Engine): MS Amanda 2.0	Deltam/z [Da] (by Search Engine): Sequest HT	RT [min] (by Search Engine): Mascot	RT [min] (by Search Engine): MS Amanda 2.0	RT [min] (by Search Engine): Sequest HT	Percolator q-Value (by Search Engine): Mascot	Percolator q-Value (by Search Engine): MS Amanda 2.0	Percolator q-Value (by Search Engine): Sequest HT	Percolator PEP (by Search Engine): Mascot	Percolator PEP (by Search Engine): MS Amanda 2.0	Percolator PEP (by Search Engine): Sequest HT	XCorr (by Search Engine): Sequest HT	Amanda Score (by Search Engine): MS Amanda 2.0	Ions Score (by Search Engine): Mascot	Top Apex RT [min]	Sequence in Protein	Positions in Protein	Peptide Group Modifications in Protein	Quan Usage
	[R].FTTVSTAGKPK.[L]		1.19563e-06	0	1	10	A0A177DUJ3	A0A177DUJ3 [878-888]	0	1136.63	0	76.6	108.5	114.8	483029	683916	723822	474346	683916	703015	2	2	2		High	High	High	High	High	High	2	2	2	568.819	568.819	568.819	-0.28	-0.28	-0.28	-0.00016	-0.00016	-0.00016	32.8685	32.8685	32.8685	0	0	0	1.99e-10	1.092e-07	4.898e-07	2.68	240.2	60	34.74	R.FTTVSTAGKPK.L	[878-888]		Used
	[K].MAYDQFSSK.[V]		0.000113368	0	1	9	A0A177DUJ3	A0A177DUJ3 [856-864]	0	1076.47	0	91.4	110.2	98.5	1.21364e+06	1463525	1.30794e+06	1.19183e+06	1463525	1270342	1	1	1		High	High	High	High	High	High	2	2	2	538.739	538.739	538.739	-0.37	-0.37	-0.37	-0.0002	-0.0002	-0.0002	72.4597	72.4597	72.4597	0	0	0	1.396e-06	7.131e-05	8.28e-05	2.31	166.57	35	72.63	K.MAYDQFSSK.V	[856-864]		Used
	[K].EVAQVTAQGGYTEAK.[E]		4.23796e-10	0	1	9	A0A177DUJ3	A0A177DUJ3 [808-822]	0	1551.76	0	127.9	84	88.1	720142	473178	496242	707196	473178	481976	1	1	1		High	High	High	High	High	High	2	2	2	776.386	776.386	776.386	-0.54	-0.54	-0.54	-0.00042	-0.00042	-0.00042	66.05	66.05	66.05	0	0	0	3.079e-16	1.729e-11	1.307e-10	4.04	349.62	71	66.56	K.EVAQVTAQGGYTEAK.E	[808-822]		Used
	[R].DDISLGLEHPAK.[T]		3.70872e-06	0	1	6	A0A177DUJ3	A0A177DUJ3 [1106-1117]	0	1294.66	0													Not Reliable	High	High	Not Found	High	High	High	2	2	2	647.835	647.835	647.835	-0.63	-1.48	-0.63	-0.0004	-0.00096	-0.0004	94.5752	93.9687	94.5752	0	0	0	1.798e-09	4.843e-08	2.787e-07	3.28	297.57	33		R.DDISLGLEHPAK.T	[1106-1117]		Not Used
	[K].MLGWPTGTQIK.[L]		0.00201686	8.18377e-05	1	6	A0A177DUJ3	A0A177DUJ3 [758-768]	0	1231.65	0	101.4	99.3	99.3	3.79883e+06	3.72009e+06	3.71756e+06	3.73054e+06	3.72009e+06	3.6107e+06	2	2	2		High	Peak Found	High	High	High	High	2	2	2	616.328	616.328	616.329	-0.95	-0.95	1.05	-0.00059	-0.00059	0.00065	129.602	129.602	130.885	1.197e-05	0	0	0.0003101	6.903e-05	8.956e-05	2.69	172.81	5	130.75	K.MLGWPTGTQIK.L	[758-768]		Used
	[K].VSDLTPAITK.[M]		3.39444e-05	0	1	6	A0A177DUJ3	A0A177DUJ3 [748-757]	0	1044.59	0	115.5	75.4	109.1	3.86915e+06	2.52559e+06	3.65571e+06	3.79959e+06	2.52559e+06	3550626	1	1	1		High	Peak Found	High	High	High	High	2	2	2	522.8	522.799	522.799	-0.71	-2.35	-2.35	-0.00037	-0.00123	-0.00123	82.5866	84.5364	84.5364	0	0	0	1.336e-07	5.812e-06	1.821e-05	3.09	235.86	47	84.59	K.VSDLTPAITK.M	[748-757]		Used
	[K].AQERDDSGAPVFGEK.[L]		0.000388998	0	1	6	A0A177DUJ3	A0A177DUJ3 [693-707]	1	1605.75	0	70	230		316893	1.04094e+06		311197	1.04094e+06		1	1			High	High	Not Found	High	High	High	2	3	3	803.377	535.921	535.921	-2.18	-0.32	-0.32	-0.00175	-0.00017	-0.00017	55.7721	55.3825	55.3825	0.0001097	0	0	0.002059	2.812e-05	0.000141	3.09	253.94	32	56.34	K.AQERDDSGAPVFGEK.L	[693-707]		Used
	[R].FTAEEGDWGFTR.[F]		7.2568e-09	0	1	6	A0A177DUJ3	A0A177DUJ3 [152-163]	0	1415.62	0	103	115.8	81.2	2.37779e+06	2.67224e+06	1.87346e+06	2.33505e+06	2.67224e+06	1.8196e+06	1	1	1		High	High	Peak Found	High	High	High	2	2	2	708.316	708.316	708.315	1.58	1.58	0.14	0.00112	0.00112	0.0001	127	127	127.826	0	0	0	9.758e-15	2.577e-09	5.372e-08	3.56	294.89	69	127.92	R.FTAEEGDWGFTR.F	[152-163]		Used
	[R].INIEFVPK.[T]		0.00296099	0.000159867	1	6	A0A177DUJ3	A0A177DUJ3 [832-839]	0	959.556	0	96	108.6	95.4	3.2923e+06	3.72624e+06	3.27286e+06	3.23311e+06	3.72624e+06	3.17878e+06	1	1	1		Peak Found	High	High	High	High	High	2	2	2	480.283	480.283	480.283	3.11	3.11	3.11	0.00149	0.00149	0.00149	124.442	124.442	124.442	2.34e-05	3.438e-05	0.0001341	0.0005508	0.0007483	0.002003	1.71	171.22	22	125.73	R.INIEFVPK.T	[832-839]		Used
	[K].RFEYDFTR.[D]		0.000136593	0	1	4	A0A177DUJ3	A0A177DUJ3 [414-421]	1	1133.54	1	78.1	80.1	141.7	1.34629e+06	1.38058e+06	2.44183e+06	1.32209e+06	1.38058e+06	2.37164e+06	1	1	2		High	Peak Found	High	High	High	High	2	2	2	567.273	567.273	567.273	0.93	0.93	0.93	0.00053	0.00053	0.00053	99.3219	99.3219	99.3219	0	0	0	2.009e-06	1.098e-05	6.409e-06	2.96	254.29	27	99.32	K.RFEYDFTR.D	[414-421]		Used
	[K].GTEAEGALTR.[M]		0.000120634	0	1	3	A0A177DUJ3	A0A177DUJ3 [319-328]	0	1004.5	0	47.7	166.4	85.9	108312	378126	195141	106365	378126	189531	1	1	1		Peak Found	Peak Found	High	High	High	High	2	2	2	502.752	502.752	502.752	-4.64	-4.64	-4.64	-0.00233	-0.00233	-0.00233	34.8705	34.8705	34.8705	0	0	0	1.575e-06	2.553e-05	6.976e-05	1.56	184.41	32	36.46	K.GTEAEGALTR.M	[319-328]		Used
	[K].KETGMVGLK.[N]		0.000209221	0	1	3	A0A177DUJ3	A0A177DUJ3 [215-223]	1	962.534	0													No Quan Values	Not Found	High	Not Found	High	High	High	2	2	2	481.771	481.771	481.771	1.33	1.33	1.33	0.00064	0.00064	0.00064	45.5042	45.5042	45.5042	0	0	0	4.586e-06	6.436e-06	1.645e-05	2.92	256.91	42		K.KETGMVGLK.N	[215-223]		Not Used
	[R].FALVGK.[A]		0.177165	0.00987025	1	3	A0A177DUJ3	A0A177DUJ3 [1078-1083]	0	634.392	0	96.9	100.9	102.2	1.79759e+06	1.87269e+06	1.89514e+06	1.76527e+06	1.87269e+06	1.84066e+06	1	1	1		Peak Found	Peak Found	High	High	High	High	2	2	2	317.7	317.7	317.7	-0.03	-0.03	-0.03	-1e-05	-1e-05	-1e-05	72.9599	72.9599	72.9599	0.003055	0.002551	0.00266	0.05232	0.05368	0.04857	1.53	154.17	30	75.66	R.FALVGK.A	[1078-1083]		Used
A0A177DTQ2	Glutamate-rich WD repeat-containing protein 1 OS=Alternaria alternata OX=5599 GN=CC77DRAFT_694958 PE=4 SV=1	24	77	9	9	0	493	54.4	4.63	871	7113.45	80.17	High	9	9	9	93.1	112.9	94	2.53092e+07	3.06834e+07	2.5566e+07	2.48543e+07	3.06834e+07	2.48311e+07	10	10	8	High	High	High	0	112.743		nucleus	protein binding	CC77DRAFT_694958	CC77DRAFT_694958
	Annotated Sequence	Modifications	Qvality PEP	Qvality q-value	# Proteins	# PSMs	Master Protein Accessions	Positions in Master Proteins	# Missed Cleavages	Theo. MH+ [Da]	# Razor Quan Results	Abundances (Scaled): F1: Sample	Abundances (Scaled): F2: Sample	Abundances (Scaled): F3: Sample	Abundances (Normalized): F1: Sample	Abundances (Normalized): F2: Sample	Abundances (Normalized): F3: Sample	Abundance: F1: Sample	Abundance: F2: Sample	Abundance: F3: Sample	Abundances Count: F1: Sample	Abundances Count: F2: Sample	Abundances Count: F3: Sample	Quan Info	Found in Sample: [S1] F1: Sample	Found in Sample: [S2] F2: Sample	Found in Sample: [S3] F3: Sample	Confidence (by Search Engine): Mascot	Confidence (by Search Engine): MS Amanda 2.0	Confidence (by Search Engine): Sequest HT	Charge (by Search Engine): Mascot	Charge (by Search Engine): MS Amanda 2.0	Charge (by Search Engine): Sequest HT	m/z [Da] (by Search Engine): Mascot	m/z [Da] (by Search Engine): MS Amanda 2.0	m/z [Da] (by Search Engine): Sequest HT	DeltaM [ppm] (by Search Engine): Mascot	DeltaM [ppm] (by Search Engine): MS Amanda 2.0	DeltaM [ppm] (by Search Engine): Sequest HT	Deltam/z [Da] (by Search Engine): Mascot	Deltam/z [Da] (by Search Engine): MS Amanda 2.0	Deltam/z [Da] (by Search Engine): Sequest HT	RT [min] (by Search Engine): Mascot	RT [min] (by Search Engine): MS Amanda 2.0	RT [min] (by Search Engine): Sequest HT	Percolator q-Value (by Search Engine): Mascot	Percolator q-Value (by Search Engine): MS Amanda 2.0	Percolator q-Value (by Search Engine): Sequest HT	Percolator PEP (by Search Engine): Mascot	Percolator PEP (by Search Engine): MS Amanda 2.0	Percolator PEP (by Search Engine): Sequest HT	XCorr (by Search Engine): Sequest HT	Amanda Score (by Search Engine): MS Amanda 2.0	Ions Score (by Search Engine): Mascot	Top Apex RT [min]	Sequence in Protein	Positions in Protein	Peptide Group Modifications in Protein	Quan Usage
	[K].SRKPVLSVQASK.[T]		1.29364e-06	0	1	17	A0A177DTQ2	A0A177DTQ2 [337-348]	1	1299.77	0	74.2	69.1	156.7	2.5173e+06	2.3455e+06	5.31858e+06	2472048	2.3455e+06	5.16569e+06	3	2	4		High	High	High	High	High	High	3	3	3	433.929	433.929	433.931	-0.9	-0.9	2.91	-0.00039	-0.00039	0.00126	48.0643	48.0643	50.4952	0	0	0	2.318e-10	1.101e-06	0.0001058	2.97	221.13	46	50.6	K.SRKPVLSVQASK.T	[337-348]		Used
	[K].HVFSSASSDGTVK.[I]		1.07733e-09	0	1	12	A0A177DTQ2	A0A177DTQ2 [317-329]	0	1321.64	0	98.7	88.5	112.7	4.76586e+06	4.27255e+06	5.44052e+06	4.68019e+06	4.27255e+06	5.28413e+06	2	2	2		High	High	High	High	High	High	2	2	2	661.324	661.326	661.325	1.91	5.12	3.89	0.00126	0.00339	0.00257	46.3841	47.9706	49.4451	0	0	0	5.408e-16	5.673e-13	9.646e-11	3.34	427.62	83	48.99	K.HVFSSASSDGTVK.I	[317-329]		Used
	[K].IFATTR.[T]		0.0888428	0.00528842	1	9	A0A177DTQ2	A0A177DTQ2 [281-286]	0	708.404	0	49.4	165.3	85.3	1.14053e+06	3817285	1.96915e+06	1.12003e+06	3817285	1.91255e+06	1	1	1		High	High	High	High	High	High	2	2	2	354.706	354.705	354.705	0.6	-1.52	-0.56	0.00021	-0.00054	-0.0002	39.3193	41.6558	40.2538	0.002244	0.003055	0.001739	0.04334	0.06365	0.03534	1.61	97.89	21	41.47	K.IFATTR.T	[281-286]		Used
	[K].TYPATVYSVAGTQAAR.[G]		7.29575e-10	0	1	9	A0A177DTQ2	A0A177DTQ2 [124-139]	0	1655.84	0	88.2	103.3	108.5	2.54944e+06	2.987e+06	3.13864e+06	2.50361e+06	2.987e+06	3.04841e+06	1	1	1		High	High	High	High	High	High	2	2	2	828.422	828.423	828.423	-1.03	0.2	0.07	-0.00086	0.00016	6e-05	108.466	108.894	110.038	0	0	0	1.95e-16	2.819e-08	1.14e-07	3.35	279.75	58	110.24	K.TYPATVYSVAGTQAAR.G	[124-139]		Used
	[R].ESGMDVDQDTFIPGR.[H]		1.47822e-10	0	1	9	A0A177DTQ2	A0A177DTQ2 [66-80]	0	1666.74	0	116.9	105.1	78.1	6.1078e+06	5.49004e+06	4.07904e+06	5.998e+06	5.49004e+06	3.96178e+06	1	1	1		High	High	High	High	High	High	2	2	2	833.872	833.873	833.873	-0.83	0.35	0.35	-0.00069	0.00029	0.00029	128.115	128.628	128.628	0	0	0	1.95e-16	6.021e-13	1.773e-11	3.68	344.96	86	128.89	R.ESGMDVDQDTFIPGR.H	[66-80]		Used
	[R].TQGGGFVTDTTPYTGHSGSVEELQWSPTEK.[H]		2.85956e-18	0	1	6	A0A177DTQ2	A0A177DTQ2 [287-316]	0	3196.47	0	111.7	76.4	111.9	4.55589e+06	3.11742e+06	4.56271e+06	4473994	3.11742e+06	4.43155e+06	1	1	1		High	High	Peak Found	High	High	High	3	3	3	1066.17	1066.17	1066.16	6.96	6.96	0.32	0.00742	0.00742	0.00034	135.49	135.49	135.986	0	0	0	1.95e-16	2.936e-16	3.048e-16	7.42	674.59	91	136.17	R.TQGGGFVTDTTPYTGHSGSVEELQWSPTEK.H	[287-316]		Used
	[K].RPADSEQEQEAIK.[N]		0.000197444	0	1	6	A0A177DTQ2	A0A177DTQ2 [4-16]	0	1500.73	0	219.5	50.1	30.3	1.29805e+06	296417	179252	1.27471e+06	296417	174099	2	2	2		High	Peak Found	Peak Found	High	High	High	2	2	2	750.87	750.87	750.87	2.03	2.03	2.03	0.00152	0.00152	0.00152	30.3899	30.3899	30.3899	0	0	0	4.096e-06	1.358e-05	0.0001105	2.8	332.89	84	30.75	K.RPADSEQEQEAIK.N	[4-16]		Used
	[R].KPVLSVQASK.[T]		3.03938e-06	0	1	3	A0A177DTQ2	A0A177DTQ2 [339-348]	0	1056.64	0	9.1	290.9		186196	5924911		182849	5924911		1	1			Peak Found	High	Not Found	High	High	High	2	2	2	528.827	528.827	528.827	4.52	4.52	4.52	0.00239	0.00239	0.00239	42.9007	42.9007	42.9007	0	0	0	1.22e-09	1.546e-09	9.157e-09	3.17	335.52	42	44.35	R.KPVLSVQASK.T	[339-348]		Used
	[K].KPSPVASYTFHK.[E]		2.99749e-05	0	1	3	A0A177DTQ2	A0A177DTQ2 [392-403]	0	1361.72	0	89.2	128.3	82.5	949722	1.36509e+06	878135	932649	1.36509e+06	852891	1	1	1		High	Peak Found	Peak Found	High	High	High	3	3	3	454.579	454.579	454.579	1.4	1.4	1.4	0.00063	0.00063	0.00063	67.4046	67.4046	67.4046	0	0	0	1.049e-07	4.689e-06	7.771e-06	2.43	236.07	23	68.15	K.KPSPVASYTFHK.E	[392-403]		Used
	[R].ESGMDVDQDTFIPGR.[H]	1xOxidation [M4]	2.93518e-08	0	1	3	A0A177DTQ2	A0A177DTQ2 [66-80]	0	1682.73	0	161.1	138.9		1.23845e+06	1.06722e+06		1.21618e+06	1.06722e+06		1	1			High	Peak Found	Not Found	High	High	High	2	2	2	841.871	841.871	841.871	1.49	1.49	1.49	0.00125	0.00125	0.00125	114.019	114.019	114.019	0	0	0	1.469e-13	6.747e-10	3.613e-09	3.34	291.97	68	113.99	R.ESGMDVDQDTFIPGR.H	[66-80]		Used
A0A177DB78	Uncharacterized protein OS=Alternaria alternata OX=5599 GN=CC77DRAFT_1024259 PE=4 SV=1	38	77	7	7	0	186	20.5	6.64	522	6473.14	71.78	High	7	7	7	103.4	94.9	101.7	7.143e+07	6.5551e+07	7.02456e+07	7.01459e+07	6.5551e+07	6.82263e+07	8	8	8	High	High	High	0	74.112				CC77DRAFT_1024259	CC77DRAFT_1024259
	Annotated Sequence	Modifications	Qvality PEP	Qvality q-value	# Proteins	# PSMs	Master Protein Accessions	Positions in Master Proteins	# Missed Cleavages	Theo. MH+ [Da]	# Razor Quan Results	Abundances (Scaled): F1: Sample	Abundances (Scaled): F2: Sample	Abundances (Scaled): F3: Sample	Abundances (Normalized): F1: Sample	Abundances (Normalized): F2: Sample	Abundances (Normalized): F3: Sample	Abundance: F1: Sample	Abundance: F2: Sample	Abundance: F3: Sample	Abundances Count: F1: Sample	Abundances Count: F2: Sample	Abundances Count: F3: Sample	Quan Info	Found in Sample: [S1] F1: Sample	Found in Sample: [S2] F2: Sample	Found in Sample: [S3] F3: Sample	Confidence (by Search Engine): Mascot	Confidence (by Search Engine): MS Amanda 2.0	Confidence (by Search Engine): Sequest HT	Charge (by Search Engine): Mascot	Charge (by Search Engine): MS Amanda 2.0	Charge (by Search Engine): Sequest HT	m/z [Da] (by Search Engine): Mascot	m/z [Da] (by Search Engine): MS Amanda 2.0	m/z [Da] (by Search Engine): Sequest HT	DeltaM [ppm] (by Search Engine): Mascot	DeltaM [ppm] (by Search Engine): MS Amanda 2.0	DeltaM [ppm] (by Search Engine): Sequest HT	Deltam/z [Da] (by Search Engine): Mascot	Deltam/z [Da] (by Search Engine): MS Amanda 2.0	Deltam/z [Da] (by Search Engine): Sequest HT	RT [min] (by Search Engine): Mascot	RT [min] (by Search Engine): MS Amanda 2.0	RT [min] (by Search Engine): Sequest HT	Percolator q-Value (by Search Engine): Mascot	Percolator q-Value (by Search Engine): MS Amanda 2.0	Percolator q-Value (by Search Engine): Sequest HT	Percolator PEP (by Search Engine): Mascot	Percolator PEP (by Search Engine): MS Amanda 2.0	Percolator PEP (by Search Engine): Sequest HT	XCorr (by Search Engine): Sequest HT	Amanda Score (by Search Engine): MS Amanda 2.0	Ions Score (by Search Engine): Mascot	Top Apex RT [min]	Sequence in Protein	Positions in Protein	Peptide Group Modifications in Protein	Quan Usage
	[K].DYAIHGGGVPIFIK.[N]		2.47707e-05	0	1	18	A0A177DB78	A0A177DB78 [130-143]	0	1486.81	0	103.3	101.7	95	3.76891e+07	37104332	3.46617e+07	37011620	37104332	33665294	2	2	2		High	High	High	High	High	High	2	2	3	743.906	743.906	496.273	-0.09	-0.09	-0.51	-7e-05	-7e-05	-0.00025	137.088	137.088	137.669	0	0	0	7.251e-08	3.823e-09	3.083e-06	3.64	401.17	59	137.8	K.DYAIHGGGVPIFIK.N	[130-143]		Used
	[R].FNASTWR.[L]		0.00302114	0.000159867	1	18	A0A177DB78	A0A177DB78 [100-106]	0	881.426	0	102.8	75.6	121.6	1.29373e+07	9.51436e+06	1.53001e+07	1.27047e+07	9.51436e+06	1.48603e+07	2	2	2		High	High	High	High	High	High	2	2	2	441.218	441.216	441.216	2.19	-2.88	-1.34	0.00097	-0.00127	-0.00059	71.1172	69.3283	73.2096	5.68e-05	0.0001859	0.0001823	0.001111	0.003836	0.00331	2.08	183.19	52	72.04	R.FNASTWR.L	[100-106]		Used
	[R].LQNQFEGDEEKFK.[A]		1.69091e-08	0	1	14	A0A177DB78	A0A177DB78 [107-119]	1	1611.76	0	98.9	99.3	101.8	1.1493e+07	1.15344e+07	1.18357e+07	1.12864e+07	1.15344e+07	1.14955e+07	3	2	2		High	High	High	High	High	High	2	2	3	806.387	806.387	537.926	0.71	0.71	-0.08	0.00057	0.00057	-4e-05	78.7102	78.7102	80.8879	0	0	0	5.05e-14	3.326e-09	6.007e-05	1.72	319.4	51	81.04	R.LQNQFEGDEEKFK.A	[107-119]		Used
	[R].LQNQFEGDEEK.[F]		7.08184e-06	0	1	9	A0A177DB78	A0A177DB78 [107-117]	0	1336.6	0	119.4	78	102.6	4.37257e+06	2.85564e+06	3.75844e+06	4293969	2.85564e+06	3650394	2	2	1		High	High	High	High	High	High	2	2	2	668.803	668.803	668.803	-2.85	-2.85	-2.85	-0.0019	-0.0019	-0.0019	48.3407	48.3407	48.3407	0	0	0	6.322e-09	1.309e-07	8.556e-07	2.85	257.46	47	48.93	R.LQNQFEGDEEK.F	[107-117]		Used
	[K].MGLGETAK.[D]		0.00434824	0.000273893	1	6	A0A177DB78	A0A177DB78 [122-129]	0	806.408	0	93.4	109.3	97.4	2.13347e+06	2.49685e+06	2.22575e+06	2095116	2.49685e+06	2.16177e+06	1	1	1		High	High	Peak Found	High	High	High	2	2	2	403.707	403.707	403.707	-0.26	-0.83	-0.83	-0.0001	-0.00033	-0.00033	37.7754	39.0413	39.0413	0.0001097	6.79e-05	0.0001412	0.002131	0.001281	0.002333	2.43	192.94	36	38.89	K.MGLGETAK.D	[122-129]		Used
	[K].AALLSHWDSDVAFK.[L]		0.000365626	0	1	6	A0A177DB78	A0A177DB78 [30-43]	0	1559.79	0	123.8	70.2	106	1.57026e+06	890647	1.34506e+06	1.54203e+06	890647	1.3064e+06	1	1	1		High	High	Peak Found	High	High	High	3	3	3	520.601	520.601	520.599	1.91	1.91	-1.91	0.00099	0.00099	-0.00099	135.865	135.865	137.097	0	0	0	1.355e-05	6.358e-07	1.814e-06	3.52	321.5	55	137.12	K.AALLSHWDSDVAFK.L	[30-43]		Used
	[K].QWDDHQVVIEELGK.[L]		2.61342e-08	0	1	3	A0A177DB78	A0A177DB78 [159-172]	0	1695.83	0	108.1	86.5	105.4	1.12761e+06	903067	1.09994e+06	1.10734e+06	903067	1.06833e+06	1	1	1		Peak Found	High	Peak Found	High	High	High	2	2	2	848.419	848.419	848.419	-1.55	-1.55	-1.55	-0.00131	-0.00131	-0.00131	126.372	126.372	126.372	0	0	0	1.176e-13	4.626e-12	6.208e-11	4.18	406.87	49	127.21	K.QWDDHQVVIEELGK.L	[159-172]		Used
	[K].MGLGETAK.[D]	1xOxidation [M1]	0.000313786	0	1	3	A0A177DB78	A0A177DB78 [122-129]	0	822.403	0	84.8	200.2	15	106629	251751	18903.1	104712	251751	18359.7	1	1	1		Peak Found	High	Peak Found	High	High	High	2	2	2	411.705	411.705	411.705	0.98	0.98	0.98	0.0004	0.0004	0.0004	23.4215	23.4215	23.4215	0	0	0	1.007e-05	6.335e-05	0.0001494	2.1	252.69	43	25.03	K.MGLGETAK.D	[122-129]		Used
A0A177E537	Alpha/beta-hydrolase OS=Alternaria alternata OX=5599 GN=CC77DRAFT_1090052 PE=4 SV=1	32	76	9	9	0	301	33.5	6.44	814	7026.61	61.84	High	9	9	8	97.6	90.9	111.4	5.74735e+07	5.35322e+07	6.56048e+07	5.64403e+07	5.35322e+07	6.37189e+07	8	7	9	High	High	High	0	99.929			catalytic activity	CC77DRAFT_1090052	CC77DRAFT_1090052
	Annotated Sequence	Modifications	Qvality PEP	Qvality q-value	# Proteins	# PSMs	Master Protein Accessions	Positions in Master Proteins	# Missed Cleavages	Theo. MH+ [Da]	# Razor Quan Results	Abundances (Scaled): F1: Sample	Abundances (Scaled): F2: Sample	Abundances (Scaled): F3: Sample	Abundances (Normalized): F1: Sample	Abundances (Normalized): F2: Sample	Abundances (Normalized): F3: Sample	Abundance: F1: Sample	Abundance: F2: Sample	Abundance: F3: Sample	Abundances Count: F1: Sample	Abundances Count: F2: Sample	Abundances Count: F3: Sample	Quan Info	Found in Sample: [S1] F1: Sample	Found in Sample: [S2] F2: Sample	Found in Sample: [S3] F3: Sample	Confidence (by Search Engine): Mascot	Confidence (by Search Engine): MS Amanda 2.0	Confidence (by Search Engine): Sequest HT	Charge (by Search Engine): Mascot	Charge (by Search Engine): MS Amanda 2.0	Charge (by Search Engine): Sequest HT	m/z [Da] (by Search Engine): Mascot	m/z [Da] (by Search Engine): MS Amanda 2.0	m/z [Da] (by Search Engine): Sequest HT	DeltaM [ppm] (by Search Engine): Mascot	DeltaM [ppm] (by Search Engine): MS Amanda 2.0	DeltaM [ppm] (by Search Engine): Sequest HT	Deltam/z [Da] (by Search Engine): Mascot	Deltam/z [Da] (by Search Engine): MS Amanda 2.0	Deltam/z [Da] (by Search Engine): Sequest HT	RT [min] (by Search Engine): Mascot	RT [min] (by Search Engine): MS Amanda 2.0	RT [min] (by Search Engine): Sequest HT	Percolator q-Value (by Search Engine): Mascot	Percolator q-Value (by Search Engine): MS Amanda 2.0	Percolator q-Value (by Search Engine): Sequest HT	Percolator PEP (by Search Engine): Mascot	Percolator PEP (by Search Engine): MS Amanda 2.0	Percolator PEP (by Search Engine): Sequest HT	XCorr (by Search Engine): Sequest HT	Amanda Score (by Search Engine): MS Amanda 2.0	Ions Score (by Search Engine): Mascot	Top Apex RT [min]	Sequence in Protein	Positions in Protein	Peptide Group Modifications in Protein	Quan Usage
	[K].LEVIEGGQHFLSASNPK.[E]		2.24052e-11	0	1	18	A0A177E537	A0A177E537 [270-286]	0	1825.94	0	98.8	91.5	109.7	1.89017e+07	17503743	2.09999e+07	1.85619e+07	17503743	20396182	2	2	2		High	High	High	High	High	High	2	2	3	913.476	913.476	609.319	0.48	0.48	-0.66	0.00043	0.00043	-0.0004	122.298	122.298	122.147	0	0	0	1.95e-16	8.444e-14	1.456e-08	4.13	502.78	115	122.23	K.LEVIEGGQHFLSASNPK.E	[270-286]		Used
	[R].DRDGLHLR.[L]		9.29253e-05	0	1	15	A0A177E537	A0A177E537 [224-231]	1	981.522	0	84.7	116.3	99	6.42922e+06	8.82976e+06	7.5197e+06	6.31364e+06	8.82976e+06	7.30354e+06	3	2	4		High	High	High	High	High	High	3	3	3	327.847	327.847	327.847	2.79	2.79	2.79	0.00091	0.00091	0.00091	47.017	47.017	47.017	0	0	0	9.494e-07	1.676e-05	2.056e-05	3.53	274.14	52	47.27	R.DRDGLHLR.L	[224-231]		Used
	[K].FWNDEIKK.[N]		0.00501682	0.000351298	1	12	A0A177E537	A0A177E537 [197-204]	1	1079.55	0	112.1	86.3	101.6	6.08611e+06	4.68789e+06	5.51532e+06	5.9767e+06	4.68789e+06	5.35678e+06	4	2	4		High	High	High	High	High	High	3	3	3	360.522	360.522	360.522	-1.36	-1.36	0.84	-0.00049	-0.00049	0.0003	72.9558	72.9558	70.986	7.348e-05	0.0005692	0.0001412	0.001333	0.01283	0.002132	1.94	114.53	16	74.34	K.FWNDEIKK.N	[197-204]		Used
	[K].ILGIVPLGTSLDYESPR.[S]		3.39184e-11	0	1	9	A0A177E537	A0A177E537 [122-138]	0	1830	0	98.8	110.9	90.3	7.25105e+06	8.14338e+06	6.62719e+06	7120705	8.14338e+06	6436683	1	1	1		High	High	High	High	High	High	2	2	2	915.502	915.502	915.504	-1.9	-1.9	0.31	-0.00173	-0.00173	0.00029	157.966	157.966	158.581	0	0	0	1.95e-16	3.727e-13	1.137e-10	3.45	366.59	94	158.64	K.ILGIVPLGTSLDYESPR.S	[122-138]		Used
	[M].PNTQTVDVPHLGGIK.[A]		5.45112e-09	0	1	8	A0A177E537	A0A177E537 [2-16]	0	1575.85	0	95.7	82.3	122	1.3637e+07	11733241	1.73891e+07	13391817	11733241	16889180	1	1	1		High	High	High	High	High	n/a	2	2		788.43	788.43		1.94	1.94		0.00153	0.00153		109.913	109.913		0	0		5.599e-15	3.152e-12			392.98	51	109.72	M.PNTQTVDVPHLGGIK.A	[2-16]		Used
	[R].DGLHLR.[L]		0.120436	0.00732599	1	5	A0A177E537	A0A177E537 [226-231]	0	710.394	0		98	202		567975	1.16994e+06		567975	1.13631e+06		1	2		Not Found	High	High	High	High	High	2	2	2	355.7	355.7	355.7	-1.66	-1.66	-1.66	-0.00059	-0.00059	-0.00059	42.0067	42.0067	42.0067	0.002181	0.004315	0.002796	0.0429	0.1006	0.05058	1.79	125.53	34	44.24	R.DGLHLR.L	[226-231]		Used
	[K].FWNDEIK.[K]		0.0130324	0.000766062	1	3	A0A177E537	A0A177E537 [197-203]	0	951.457	0	85.5	109	105.5	1.62056e+06	2.06622e+06	2e+06	1.59143e+06	2.06622e+06	1.94251e+06	1	1	1		Peak Found	High	Peak Found	High	High	High	2	2	2	476.232	476.232	476.232	0.07	0.07	0.07	3e-05	3e-05	3e-05	99.0106	99.0106	99.0106	0.0001455	0.0001557	0.0002133	0.002704	0.002875	0.00471	1.41	142.95	16	100.08	K.FWNDEIK.K	[197-203]		Used
	[K].NEALTSVMNLVSIELLGHGQTR.[A]		1.6465e-10	0	1	3	A0A177E537	A0A177E537 [51-72]	0	2382.24	0	149.6		150.4	1.72992e+06		1.73921e+06	1.69882e+06		1.68921e+06	1		1		Peak Found	Not Found	High	High	High	High	3	3	3	794.75	794.75	794.75	-3.3	-3.3	-3.3	-0.00262	-0.00262	-0.00262	168.275	168.275	168.275	0	0	0	1.95e-16	1.497e-11	4.687e-10	4.79	327.53	55	168.92	K.NEALTSVMNLVSIELLGHGQTR.A	[51-72]		Used
	[K].LFTNSPDAK.[L]		0.000161866	0	1	3	A0A177E537	A0A177E537 [261-269]	0	992.505	0	122.2		177.8	1.81796e+06		2.64448e+06	1.78528e+06		2.56846e+06	1		1		High	Not Found	Peak Found	High	High	High	2	2	2	496.756	496.756	496.756	0.24	0.24	0.24	0.00012	0.00012	0.00012	52.0014	52.0014	52.0014	0	0	0	2.792e-06	9.797e-05	0.0002958	1.64	186.24	31	52.24	K.LFTNSPDAK.L	[261-269]		Used
A0A177DNX3	Epoxide hydrolase-like protein OS=Alternaria alternata OX=5599 GN=CC77DRAFT_801013 PE=4 SV=1	28	76	9	9	0	380	43.7	6.05	672	6497.48	70.04	High	9	9	9	107.5	99.3	93.2	7.30132e+07	6.74858e+07	6.33099e+07	7.17006e+07	6.74858e+07	6.14899e+07	9	9	9	High	High	High	0	85.752			catalytic activity	CC77DRAFT_801013	CC77DRAFT_801013
	Annotated Sequence	Modifications	Qvality PEP	Qvality q-value	# Proteins	# PSMs	Master Protein Accessions	Positions in Master Proteins	# Missed Cleavages	Theo. MH+ [Da]	# Razor Quan Results	Abundances (Scaled): F1: Sample	Abundances (Scaled): F2: Sample	Abundances (Scaled): F3: Sample	Abundances (Normalized): F1: Sample	Abundances (Normalized): F2: Sample	Abundances (Normalized): F3: Sample	Abundance: F1: Sample	Abundance: F2: Sample	Abundance: F3: Sample	Abundances Count: F1: Sample	Abundances Count: F2: Sample	Abundances Count: F3: Sample	Quan Info	Found in Sample: [S1] F1: Sample	Found in Sample: [S2] F2: Sample	Found in Sample: [S3] F3: Sample	Confidence (by Search Engine): Mascot	Confidence (by Search Engine): MS Amanda 2.0	Confidence (by Search Engine): Sequest HT	Charge (by Search Engine): Mascot	Charge (by Search Engine): MS Amanda 2.0	Charge (by Search Engine): Sequest HT	m/z [Da] (by Search Engine): Mascot	m/z [Da] (by Search Engine): MS Amanda 2.0	m/z [Da] (by Search Engine): Sequest HT	DeltaM [ppm] (by Search Engine): Mascot	DeltaM [ppm] (by Search Engine): MS Amanda 2.0	DeltaM [ppm] (by Search Engine): Sequest HT	Deltam/z [Da] (by Search Engine): Mascot	Deltam/z [Da] (by Search Engine): MS Amanda 2.0	Deltam/z [Da] (by Search Engine): Sequest HT	RT [min] (by Search Engine): Mascot	RT [min] (by Search Engine): MS Amanda 2.0	RT [min] (by Search Engine): Sequest HT	Percolator q-Value (by Search Engine): Mascot	Percolator q-Value (by Search Engine): MS Amanda 2.0	Percolator q-Value (by Search Engine): Sequest HT	Percolator PEP (by Search Engine): Mascot	Percolator PEP (by Search Engine): MS Amanda 2.0	Percolator PEP (by Search Engine): Sequest HT	XCorr (by Search Engine): Sequest HT	Amanda Score (by Search Engine): MS Amanda 2.0	Ions Score (by Search Engine): Mascot	Top Apex RT [min]	Sequence in Protein	Positions in Protein	Peptide Group Modifications in Protein	Quan Usage
	[R].GGHFAALEKPK.[E]		3.22971e-05	0	1	24	A0A177DNX3	A0A177DNX3 [354-364]	0	1154.63	0	127.8	86.9	85.3	1.64001e+07	1.11466e+07	1.09418e+07	1.61053e+07	1.11466e+07	1.06272e+07	3	3	3		High	High	High	High	High	High	2	2	2	577.818	577.818	577.818	-2.39	-2.39	-2.39	-0.00138	-0.00138	-0.00138	55.0154	55.0154	55.0154	0	0	0	1.208e-07	7.247e-06	2.852e-05	2.56	265.14	26	54.87	R.GGHFAALEKPK.E	[354-364]		Used
	[R].ELFGAGAK.[D]		0.00431376	0.000273893	1	9	A0A177DNX3	A0A177DNX3 [306-313]	0	792.425	0	87.6	138.7	73.7	5.64768e+06	8940715	4.75522e+06	5.54616e+06	8940715	4.61853e+06	1	1	1		High	High	High	High	High	High	2	2	2	396.716	396.716	396.716	0.15	0.08	0.08	6e-05	3e-05	3e-05	58.4124	60.3035	60.3035	4.016e-05	3.438e-05	0.0001412	0.0009036	0.0009648	0.002117	1.96	160.29	31	61.25	R.ELFGAGAK.D	[306-313]		Used
	[K].YLAQGGDVGSFTSQQMNR.[S]		6.47937e-16	0	1	9	A0A177DNX3	A0A177DNX3 [178-195]	0	1958.9	0	118.2	92.6	89.2	4.53578e+06	3.55178e+06	3.42216e+06	4.45424e+06	3.55178e+06	3323786	1	1	1		High	High	High	High	High	High	2	2	2	979.955	979.955	979.955	0.4	0.4	0.4	0.00039	0.00039	0.00039	116.982	116.982	116.982	0	0	0	1.95e-16	2.936e-16	2.037e-14	4.96	466.01	147	117.29	K.YLAQGGDVGSFTSQQMNR.S	[178-195]		Used
	[R].QLLQLSK.[L]		0.0110788	0.000666622	1	6	A0A177DNX3	A0A177DNX3 [26-32]	0	829.514	0	94.4	102.4	103.2	5.24755e+06	5.68763e+06	5.73563e+06	5153216	5.68763e+06	5.57076e+06	1	1	1		High	Peak Found	High	High	High	High	2	2	2	415.261	415.261	415.261	1.19	1.19	1.19	0.00049	0.00049	0.00049	83.3579	83.3579	83.3579	0.000131	0.0001005	0.0001341	0.002294	0.001809	0.002037	2.48	200.96	38	86.03	R.QLLQLSK.L	[26-32]		Used
	[K].ELLEDVEEFVSK.[A]		4.53105e-07	0	1	6	A0A177DNX3	A0A177DNX3 [365-376]	0	1436.72	0	106.7	76	117.3	8.35795e+06	5.95714e+06	9.19495e+06	8207700	5.95714e+06	8930625	1	1	1		High	Peak Found	High	High	High	High	2	2	2	718.86	718.859	718.86	-1.79	-3.75	-1.79	-0.00129	-0.0027	-0.00129	158.971	158.245	158.971	0	0	0	3.02e-11	1.408e-07	1.074e-06	3.26	251.32	54	159.04	K.ELLEDVEEFVSK.A	[365-376]		Used
	[K].DLPYHLIVPSLPGYTLSTVQSTEK.[E]		6.29162e-11	0	1	6	A0A177DNX3	A0A177DNX3 [132-155]	0	2658.4	0	114	109.7	76.3	8.3777e+06	8.0655e+06	5.61184e+06	8227099	8.0655e+06	5450524	1	1	1		Peak Found	High	High	High	High	High	3	3	3	886.805	886.805	886.805	-0.82	-0.33	-0.82	-0.00072	-0.00029	-0.00072	161.564	161.224	161.564	0	0	0	1.95e-16	7.585e-10	1.59e-10	4.87	300.5	17	161.94	K.DLPYHLIVPSLPGYTLSTVQSTEK.E	[132-155]		Used
	[K].EVNLVFYK.[Q]		0.00102402	0	1	6	A0A177DNX3	A0A177DNX3 [342-349]	0	1011.55	0	99	99.3	101.7	1.14036e+07	11445845	1.17189e+07	11198591	11445845	11382069	1	1	1		Peak Found	High	High	High	High	High	2	2	2	506.279	506.279	506.279	0.4	0.4	0.4	0.0002	0.0002	0.0002	125.162	125.162	125.162	0	8.936e-06	0	9.579e-05	0.0003706	0.0002252	2.19	177.68	30	126.28	K.EVNLVFYK.Q	[342-349]		Used
	[R].SIYPYR.[E]		0.120801	0.00732599	1	4	A0A177DNX3	A0A177DNX3 [300-305]	0	798.414	0	104.7	102.7	92.6	1.25785e+07	12334207	1.11216e+07	12352430	12334207	10801871	1	1	1		High	Peak Found	High	High	High	High	2	2	2	399.711	399.711	399.711	0.98	0.98	0.98	0.00039	0.00039	0.00039	63.4362	63.4362	63.4362	0.002189	0.002184	0.002493	0.04297	0.04693	0.04589	1.34	126.13	20	63.49	R.SIYPYR.E	[300-305]		Used
	[K].YLAQGGDVGSFTSQQMNR.[S]	1xOxidation [M16]	9.74766e-13	0	1	3	A0A177DNX3	A0A177DNX3 [178-195]	0	1974.9	0													No Quan Values	High	Not Found	Not Found	High	High	High	2	2	2	987.951	987.951	987.951	-1.6	-1.6	-1.6	-0.00158	-0.00158	-0.00158	102.599	102.599	102.599	0	0	0	1.95e-16	2.936e-16	1.856e-13	3.55	747.56	106		K.YLAQGGDVGSFTSQQMNR.S	[178-195]		Not Used
	[K].LAPETYEGRQEDR.[R]		0.00113922	0	1	3	A0A177DNX3	A0A177DNX3 [33-45]	1	1563.74	0	85.5	65.7	148.8	464272	356465	807748	455926	356465	784528	1	1	1		Peak Found	Peak Found	High	High	High	High	3	3	3	521.918	521.918	521.918	0.25	0.25	0.25	0.00013	0.00013	0.00013	42.4496	42.4496	42.4496	0	3.438e-05	3.832e-05	0.0001166	0.0007317	0.0006724	2.09	138.72	7	44.34	K.LAPETYEGRQEDR.R	[33-45]		Used
A0A177E2S2	Thioredoxin-like protein OS=Alternaria alternata OX=5599 GN=CC77DRAFT_1055837 PE=4 SV=1	39	76	10	10	0	224	24.3	5.43	677	5610.25	65.38	High	10	10	9	104.3	106.3	89.4	1.42504e+08	1.45133e+08	1.22144e+08	1.39943e+08	1.45133e+08	1.18633e+08	8	10	9	High	High	High	0	73.149	cellular homeostasis;metabolic process;regulation of biological process;response to stimulus	cytoplasm;cytosol;nucleus	antioxidant activity;catalytic activity;protein binding	CC77DRAFT_1055837	CC77DRAFT_1055837
	Annotated Sequence	Modifications	Qvality PEP	Qvality q-value	# Proteins	# PSMs	Master Protein Accessions	Positions in Master Proteins	# Missed Cleavages	Theo. MH+ [Da]	# Razor Quan Results	Abundances (Scaled): F1: Sample	Abundances (Scaled): F2: Sample	Abundances (Scaled): F3: Sample	Abundances (Normalized): F1: Sample	Abundances (Normalized): F2: Sample	Abundances (Normalized): F3: Sample	Abundance: F1: Sample	Abundance: F2: Sample	Abundance: F3: Sample	Abundances Count: F1: Sample	Abundances Count: F2: Sample	Abundances Count: F3: Sample	Quan Info	Found in Sample: [S1] F1: Sample	Found in Sample: [S2] F2: Sample	Found in Sample: [S3] F3: Sample	Confidence (by Search Engine): Mascot	Confidence (by Search Engine): MS Amanda 2.0	Confidence (by Search Engine): Sequest HT	Charge (by Search Engine): Mascot	Charge (by Search Engine): MS Amanda 2.0	Charge (by Search Engine): Sequest HT	m/z [Da] (by Search Engine): Mascot	m/z [Da] (by Search Engine): MS Amanda 2.0	m/z [Da] (by Search Engine): Sequest HT	DeltaM [ppm] (by Search Engine): Mascot	DeltaM [ppm] (by Search Engine): MS Amanda 2.0	DeltaM [ppm] (by Search Engine): Sequest HT	Deltam/z [Da] (by Search Engine): Mascot	Deltam/z [Da] (by Search Engine): MS Amanda 2.0	Deltam/z [Da] (by Search Engine): Sequest HT	RT [min] (by Search Engine): Mascot	RT [min] (by Search Engine): MS Amanda 2.0	RT [min] (by Search Engine): Sequest HT	Percolator q-Value (by Search Engine): Mascot	Percolator q-Value (by Search Engine): MS Amanda 2.0	Percolator q-Value (by Search Engine): Sequest HT	Percolator PEP (by Search Engine): Mascot	Percolator PEP (by Search Engine): MS Amanda 2.0	Percolator PEP (by Search Engine): Sequest HT	XCorr (by Search Engine): Sequest HT	Amanda Score (by Search Engine): MS Amanda 2.0	Ions Score (by Search Engine): Mascot	Top Apex RT [min]	Sequence in Protein	Positions in Protein	Peptide Group Modifications in Protein	Quan Usage
	[K].INIPLLSDK.[N]		2.96044e-05	0	1	18	A0A177E2S2	A0A177E2S2 [105-113]	0	1012.6	0	94.8	97.3	108	3.53754e+07	36299956	4.02992e+07	34739448	36299956	39140788	1	1	1		High	High	High	High	High	High	2	2	2	506.806	506.805	506.805	0.43	-0.6	-0.23	0.00022	-0.0003	-0.00012	138.806	140.05	139.547	0	0	0	1.022e-07	7.447e-06	3.392e-05	2.36	254	64	139.75	K.INIPLLSDK.N	[105-113]		Used
	[R].LIDAFQFTDK.[Y]		5.73201e-06	0	1	12	A0A177E2S2	A0A177E2S2 [164-173]	0	1197.62	0	101.3	100.3	98.4	6.06961e+07	60109768	5.90014e+07	59604984	60109768	57305300	1	1	1		High	High	High	High	High	High	2	2	2	599.311	599.311	599.311	0.03	-0.08	-0.08	2e-05	-5e-05	-5e-05	135.735	136.55	136.55	0	0	0	1.161e-08	1.022e-06	7.887e-06	2.47	268.16	64	136.5	R.LIDAFQFTDK.Y	[164-173]		Used
	[R].GLFLIDPNGIVR.[Q]		0.000279485	0	1	9	A0A177E2S2	A0A177E2S2 [134-145]	0	1313.76	0	106.1	90.2	103.7	1.06308e+07	9031945	1.03931e+07	10439668	9031945	10094349	1	1	1		High	High	High	High	High	High	2	2	2	657.384	657.382	657.383	2.18	-0.7	0.21	0.00143	-0.00046	0.00014	157.372	157.796	158.229	0	0	0	2.8e-05	2.803e-05	0.0001101	2.65	260.68	55	158.26	R.GLFLIDPNGIVR.Q	[134-145]		Used
	[K].ATPAGNKEYLDK.[L]		2.3996e-06	0	1	9	A0A177E2S2	A0A177E2S2 [191-202]	1	1306.66	0	124.5	157.4	18.1	1.79954e+06	2.27511e+06	262108	1.76719e+06	2.27511e+06	254574	2	3	3		High	Peak Found	High	High	High	High	2	3	3	653.836	436.229	436.229	1.5	6.11	6.11	0.00098	0.00266	0.00266	34.6351	32.6864	32.6864	8.403e-05	0	0	0.001475	7.054e-07	4.881e-06	3.63	229.6	37	34.51	K.ATPAGNKEYLDK.L	[191-202]		Used
	[K].INIPLLSDKNHSIAK.[D]		9.52966e-08	0	1	8	A0A177E2S2	A0A177E2S2 [105-119]	1	1662.95	0	94.1	112.2	93.7	3.17771e+06	3.79156e+06	3.16524e+06	3120581	3.79156e+06	3.07425e+06	2	2	2		Peak Found	High	High	High	High	High	3	3	3	554.991	554.991	554.991	2.44	2.44	2.44	0.00135	0.00135	0.00135	123.773	123.773	123.773	0	0	0	1.46e-12	5.821e-09	5.179e-08	3.47	297.76	30	125.22	K.INIPLLSDKNHSIAK.D	[105-119]		Used
	[R].QITINDLPVGR.[S]		1.4772e-06	0	1	6	A0A177E2S2	A0A177E2S2 [146-156]	0	1225.69	0	147.4	132.9	19.6	2.51209e+07	22648684	3.34819e+06	24669268	22648684	3251941	1	1	1		High	High	Peak Found	High	High	High	2	2	2	613.349	613.349	613.348	-0.11	-0.11	-0.65	-7e-05	-7e-05	-0.0004	126.699	126.699	127.433	0	0	0	3.002e-10	1.32e-07	9.274e-05	2.7	203.03	42	127.56	R.QITINDLPVGR.S	[146-156]		Used
	[R].ASDFAAR.[G]		0.00353298	0.000159867	1	6	A0A177E2S2	A0A177E2S2 [68-74]	0	737.358	0	47.9	243.6	8.5	634369	3.22915e+06	112468	622965	3.22915e+06	109235	1	2	1		High	High	Peak Found	High	High	High	2	2	2	369.183	369.183	369.183	1.08	1.08	1.08	0.0004	0.0004	0.0004	27.7457	27.7457	27.7457	2.34e-05	0.0002789	0.0002133	0.000704	0.004988	0.004596	2.24	176.25	51	27.65	R.ASDFAAR.G	[68-74]		Used
	[K].KDGGLGK.[I]		0.0374864	0.00195307	1	3	A0A177E2S2	A0A177E2S2 [98-104]	1	674.383	0		252.3	47.7		2.07759e+06	393237		2.07759e+06	381933		1	1		Not Found	Peak Found	High	High	High	High	2	2	2	337.695	337.695	337.695	-1.59	-1.59	-1.59	-0.00054	-0.00054	-0.00054	17.8646	17.8646	17.8646	0.0004524	0.0003443	0.000197	0.01097	0.006929	0.003956	2.03	173.51	35	18.39	K.KDGGLGK.I	[98-104]		Used
	[K].LHADTK.[M]		0.080185	0.00487332	1	3	A0A177E2S2	A0A177E2S2 [203-208]	0	684.368	0		300			1.45915e+06			1.45915e+06			1			Not Found	High	Not Found	High	High	High	2	2	2	342.688	342.688	342.688	0.82	0.82	0.82	0.00028	0.00028	0.00028	17.0215	17.0215	17.0215	0.001281	0.001193	0.00111	0.03247	0.03137	0.0262	2.04	195.61	41	18.57	K.LHADTK.M	[203-208]		Used
	[M].AFPAYTPK.[A]	1xAcetyl [N-Term]	0.0199937	0.00106642	1	2	A0A177E2S2	A0A177E2S2 [2-9]	0	936.483	0	105.3	87.4	107.3	5.06962e+06	4209626	5.16884e+06	4.97849e+06	4209626	5.02026e+06	1	1	1		Peak Found	Peak Found	High	High	High	n/a	2	2		468.745	468.745		0.62	0.62		0.00029	0.00029		127.504	127.504		0.0002425	0.0001708		0.004404	0.003436			143.24	20	128.32	M.AFPAYTPK.A	[2-9]	1xAcetyl [N-Term]	Used
A0A177DND9	Arabinanase/levansucrase/invertase OS=Alternaria alternata OX=5599 GN=CC77DRAFT_1020343 PE=3 SV=1	31	76	10	10	0	327	36.8	5.36	404	5988.01	75.51	High	10	10	10	98.4	100.7	100.9	3.94351e+07	4.03726e+07	4.04284e+07	3.87262e+07	4.03726e+07	3.92662e+07	10	10	8	High	High	High	0	92.291	metabolic process		catalytic activity	CC77DRAFT_1020343	CC77DRAFT_1020343
	Annotated Sequence	Modifications	Qvality PEP	Qvality q-value	# Proteins	# PSMs	Master Protein Accessions	Positions in Master Proteins	# Missed Cleavages	Theo. MH+ [Da]	# Razor Quan Results	Abundances (Scaled): F1: Sample	Abundances (Scaled): F2: Sample	Abundances (Scaled): F3: Sample	Abundances (Normalized): F1: Sample	Abundances (Normalized): F2: Sample	Abundances (Normalized): F3: Sample	Abundance: F1: Sample	Abundance: F2: Sample	Abundance: F3: Sample	Abundances Count: F1: Sample	Abundances Count: F2: Sample	Abundances Count: F3: Sample	Quan Info	Found in Sample: [S1] F1: Sample	Found in Sample: [S2] F2: Sample	Found in Sample: [S3] F3: Sample	Confidence (by Search Engine): Mascot	Confidence (by Search Engine): MS Amanda 2.0	Confidence (by Search Engine): Sequest HT	Charge (by Search Engine): Mascot	Charge (by Search Engine): MS Amanda 2.0	Charge (by Search Engine): Sequest HT	m/z [Da] (by Search Engine): Mascot	m/z [Da] (by Search Engine): MS Amanda 2.0	m/z [Da] (by Search Engine): Sequest HT	DeltaM [ppm] (by Search Engine): Mascot	DeltaM [ppm] (by Search Engine): MS Amanda 2.0	DeltaM [ppm] (by Search Engine): Sequest HT	Deltam/z [Da] (by Search Engine): Mascot	Deltam/z [Da] (by Search Engine): MS Amanda 2.0	Deltam/z [Da] (by Search Engine): Sequest HT	RT [min] (by Search Engine): Mascot	RT [min] (by Search Engine): MS Amanda 2.0	RT [min] (by Search Engine): Sequest HT	Percolator q-Value (by Search Engine): Mascot	Percolator q-Value (by Search Engine): MS Amanda 2.0	Percolator q-Value (by Search Engine): Sequest HT	Percolator PEP (by Search Engine): Mascot	Percolator PEP (by Search Engine): MS Amanda 2.0	Percolator PEP (by Search Engine): Sequest HT	XCorr (by Search Engine): Sequest HT	Amanda Score (by Search Engine): MS Amanda 2.0	Ions Score (by Search Engine): Mascot	Top Apex RT [min]	Sequence in Protein	Positions in Protein	Peptide Group Modifications in Protein	Quan Usage
	[R].VGVATGDKPEGPFKPEAEPIK.[G]		3.71777e-08	0	1	15	A0A177DND9	A0A177DND9 [109-129]	0	2166.14	0	112.6	84.5	102.9	1.20469e+07	9.03637e+06	1.09997e+07	1.18303e+07	9.03637e+06	1.06835e+07	2	2	2		High	High	High	High	High	High	4	3	4	542.292	722.719	542.292	1.82	-0.49	0.9	0.00098	-0.00036	0.00049	101.681	101.727	103.406	0	0	0	7.157e-12	1.095e-13	3.526e-10	4.72	439.52	31	103.86	R.VGVATGDKPEGPFKPEAEPIK.G	[109-129]		Used
	[R].EIVYDEAGK.[I]		0.000209221	0	1	12	A0A177DND9	A0A177DND9 [308-316]	0	1023.5	0	68.9	168.7	62.4	2.04096e+06	4998832	1.8488e+06	2.00427e+06	4998832	1.79566e+06	1	1	1		High	High	High	High	High	High	2	2	2	512.253	512.253	512.253	-0.45	-0.3	-0.3	-0.00023	-0.00015	-0.00015	53.3236	52.5924	52.5924	0	0	0	8.474e-05	3.819e-05	6.641e-05	2.07	184.02	39	53.69	R.EIVYDEAGK.I	[308-316]		Used
	[R].ILEPVIGWTTHHSIAEFK.[G]		1.13503e-11	0	1	9	A0A177DND9	A0A177DND9 [265-282]	0	2078.11	0	99.9	98.7	101.5	5.63249e+06	5565233	5.72247e+06	5.53124e+06	5565233	5.55797e+06	2	2	2		High	High	High	High	High	High	3	4	3	693.376	520.282	693.376	2.86	-0.61	2.86	0.00198	-0.00032	0.00198	148.848	148.274	148.848	0	0	0	1.95e-16	6.803e-13	4.292e-13	4.55	421.42	65	148.64	R.ILEPVIGWTTHHSIAEFK.G	[265-282]		Used
	[K].WYLFYHDSSLSK.[G]		5.81802e-08	0	1	9	A0A177DND9	A0A177DND9 [285-296]	0	1545.74	0	109.6	83.7	106.7	2.77685e+06	2.11999e+06	2.7026e+06	2.72693e+06	2.11999e+06	2.62491e+06	1	1	1		High	High	High	High	High	High	3	3	3	515.917	515.917	515.917	-0.42	-0.42	-1.01	-0.00022	-0.00022	-0.00052	136.318	136.318	137.035	0	0	0	5.569e-13	1.698e-10	3.543e-09	3.38	283.36	39	136.95	K.WYLFYHDSSLSK.G	[285-296]		Used
	[K].YYLFFPAR.[D]		0.0012776	4.1895e-05	1	9	A0A177DND9	A0A177DND9 [94-101]	0	1076.56	0	97.9	102.1	100	8.1658e+06	8514509	8.34254e+06	8019011	8514509	8.10273e+06	1	1	1		High	High	High	High	High	High	2	2	2	538.781	538.781	538.781	-0.73	-1.16	-0.73	-0.00039	-0.00062	-0.00039	145.669	146.263	145.669	6.118e-06	0.0006848	1.988e-05	0.0001434	0.01602	0.0003919	1.72	191.03	34	147	K.YYLFFPAR.D	[94-101]		Used
	[R].DKEGIFR.[V]		0.0587992	0.00320722	1	6	A0A177DND9	A0A177DND9 [102-108]	1	864.457	0	58.6	106.5	134.9	3.08383e+06	5606029	7.102e+06	3028391	5606029	6897846	1	2	2		High	Peak Found	High	High	High	High	2	2	2	432.732	432.732	432.732	-1.63	-1.63	-1.63	-0.0007	-0.0007	-0.0007	48.6116	48.6116	48.6116	0.00084	0.001913	0.004139	0.02327	0.04289	0.08613	1.91	168.72	24	48.52	R.DKEGIFR.V	[102-108]		Used
	[R].FFEAAWMHK.[Y]		0.00538756	0.000387143	1	6	A0A177DND9	A0A177DND9 [222-230]	0	1166.55	0	110.6	92.6	96.8	1.86586e+06	1.5632e+06	1.63375e+06	1832322	1.5632e+06	1.58678e+06	1	1	1		High	Peak Found	High	High	High	High	3	3	3	389.519	389.519	389.519	-2.05	-1.75	-1.75	-0.0008	-0.00068	-0.00068	121.688	119.813	119.813	0.0001608	0.0001087	5.65e-05	0.003155	0.00189	0.000785	2.14	166.4	22	121.47	R.FFEAAWMHK.Y	[222-230]		Used
	[K].GVNHLR.[C]		0.169312	0.00951543	1	4	A0A177DND9	A0A177DND9 [297-302]	0	695.395	0	161.7	138.3		393629	336861		386553	336861		1	1			High	High	Not Found	High	High	High	2	2	2	348.201	348.201	348.201	-0.84	-0.77	-0.77	-0.00029	-0.00027	-0.00027	23.7757	22.3171	22.3171	0.003874	0.004361	0.003226	0.09565	0.1028	0.05941	1.1	89.5	28	23.66	K.GVNHLR.C	[297-302]		Used
	[K].QDDIPWVQK.[Q]		0.0151988	0.000868926	1	3	A0A177DND9	A0A177DND9 [72-80]	0	1128.57	0	101.6	94.3	104	2.02904e+06	1.88349e+06	2.07653e+06	1.99257e+06	1.88349e+06	2.01684e+06	1	1	1		High	Peak Found	Peak Found	High	High	High	2	2	2	564.788	564.788	564.788	-0.41	-0.41	-0.41	-0.00023	-0.00023	-0.00023	114.418	114.418	114.418	0.0001659	0.0001247	0.0001412	0.003196	0.002052	0.002256	2	123.6	3	114.73	K.QDDIPWVQK.Q	[72-80]		Used
	[K].IREIVYDEAGK.[I]		3.28371e-05	0	1	3	A0A177DND9	A0A177DND9 [306-316]	1	1292.68	0	195.5	104.5		1.39972e+06	748051		1374556	748051		1	1			Peak Found	High	Not Found	High	High	High	3	3	3	431.567	431.567	431.567	0.39	0.39	0.39	0.00017	0.00017	0.00017	73.9876	73.9876	73.9876	0	0	0	1.248e-07	5.299e-05	5.386e-05	3.36	187.57	25	74.81	K.IREIVYDEAGK.I	[306-316]		Used
A0A177D458	Uncharacterized protein (Fragment) OS=Alternaria alternata OX=5599 GN=CC77DRAFT_920041 PE=3 SV=1	16	75	12	12	0	842	93.9	5.02	581	5795.93	72.57	High	12	12	12	96.4	93.5	110.1	6.86132e+07	6.65927e+07	7.83732e+07	6.73798e+07	6.65927e+07	7.61203e+07	11	10	11	High	High	High	0	108.454	metabolic process		catalytic activity	CC77DRAFT_920041	CC77DRAFT_920041
	Annotated Sequence	Modifications	Qvality PEP	Qvality q-value	# Proteins	# PSMs	Master Protein Accessions	Positions in Master Proteins	# Missed Cleavages	Theo. MH+ [Da]	# Razor Quan Results	Abundances (Scaled): F1: Sample	Abundances (Scaled): F2: Sample	Abundances (Scaled): F3: Sample	Abundances (Normalized): F1: Sample	Abundances (Normalized): F2: Sample	Abundances (Normalized): F3: Sample	Abundance: F1: Sample	Abundance: F2: Sample	Abundance: F3: Sample	Abundances Count: F1: Sample	Abundances Count: F2: Sample	Abundances Count: F3: Sample	Quan Info	Found in Sample: [S1] F1: Sample	Found in Sample: [S2] F2: Sample	Found in Sample: [S3] F3: Sample	Confidence (by Search Engine): Mascot	Confidence (by Search Engine): MS Amanda 2.0	Confidence (by Search Engine): Sequest HT	Charge (by Search Engine): Mascot	Charge (by Search Engine): MS Amanda 2.0	Charge (by Search Engine): Sequest HT	m/z [Da] (by Search Engine): Mascot	m/z [Da] (by Search Engine): MS Amanda 2.0	m/z [Da] (by Search Engine): Sequest HT	DeltaM [ppm] (by Search Engine): Mascot	DeltaM [ppm] (by Search Engine): MS Amanda 2.0	DeltaM [ppm] (by Search Engine): Sequest HT	Deltam/z [Da] (by Search Engine): Mascot	Deltam/z [Da] (by Search Engine): MS Amanda 2.0	Deltam/z [Da] (by Search Engine): Sequest HT	RT [min] (by Search Engine): Mascot	RT [min] (by Search Engine): MS Amanda 2.0	RT [min] (by Search Engine): Sequest HT	Percolator q-Value (by Search Engine): Mascot	Percolator q-Value (by Search Engine): MS Amanda 2.0	Percolator q-Value (by Search Engine): Sequest HT	Percolator PEP (by Search Engine): Mascot	Percolator PEP (by Search Engine): MS Amanda 2.0	Percolator PEP (by Search Engine): Sequest HT	XCorr (by Search Engine): Sequest HT	Amanda Score (by Search Engine): MS Amanda 2.0	Ions Score (by Search Engine): Mascot	Top Apex RT [min]	Sequence in Protein	Positions in Protein	Peptide Group Modifications in Protein	Quan Usage
	[R].GGAVLVLQEPK.[L]		2.39627e-05	0	1	12	A0A177D458	A0A177D458 [752-762]	0	1110.65	0	101.1	90.7	108.2	1.84638e+07	16577206	1.97655e+07	18131898	16577206	19197298	1	1	1		High	High	High	High	High	High	2	2	2	555.83	555.83	555.83	0.69	1.15	0.69	0.00039	0.00064	0.00039	108.806	107.635	108.806	0	0	0	3.892e-07	4.887e-06	0.0001604	3.02	253.35	50	108.95	R.GGAVLVLQEPK.L	[752-762]		Used
	[R].RPFTVGR.[S]		0.00372164	0.000199211	1	9	A0A177D458	A0A177D458 [539-545]	0	832.479	0	45.2	118.3	136.5	5.46243e+06	1.42962e+07	1.6492e+07	5.36424e+06	1.42962e+07	16017953	2	2	2		Peak Found	High	High	High	High	High	2	2	2	416.743	416.743	416.743	-0.17	-0.09	-0.61	-7e-05	-4e-05	-0.00025	39.951	42.2442	41.7319	2.916e-05	3.438e-05	9.99e-06	0.0007517	0.0008119	0.0003677	2.59	231.47	35	43.11	R.RPFTVGR.S	[539-545]		Used
	[R].NVYGVIPFYQETR.[Y]		8.89175e-09	0	1	9	A0A177D458	A0A177D458 [141-153]	0	1585.8	0	120.3	72.2	107.5	7.30434e+06	4.38652e+06	6.52624e+06	7.17303e+06	4.38652e+06	6338630	1	1	1		High	High	High	High	High	High	2	2	2	793.404	793.405	793.405	0.01	1.56	1.56	1e-05	0.00124	0.00124	144.288	144.963	144.963	0	0	0	1.45e-14	7.299e-10	1.236e-08	3.01	315.7	50	145	R.NVYGVIPFYQETR.Y	[141-153]		Used
	[R].NAHGQEWLLR.[E]		4.51837e-05	0	1	9	A0A177D458	A0A177D458 [170-179]	0	1223.63	0	127.8	17.8	154.4	6.01212e+06	839313	7.26299e+06	5.90404e+06	839313	7054204	2	1	2		High	Peak Found	High	High	High	High	3	2	2	408.547	612.32	612.32	-0.45	3.58	3.58	-0.00018	0.00219	0.00219	93.7091	96.9159	96.9159	0	0	0	2.327e-07	2.182e-05	6.643e-05	2.2	218.64	29	96.45	R.NAHGQEWLLR.E	[170-179]		Used
	[R].WWTNEIVQWHK.[G]		4.35227e-08	0	1	9	A0A177D458	A0A177D458 [366-376]	0	1526.75	0	84.9	107.5	107.6	4.2899e+06	5431924	5.44071e+06	4.21278e+06	5431924	5284310	1	1	1		High	High	High	High	High	High	3	3	3	509.59	509.59	509.59	0.52	0.98	0.52	0.00026	0.0005	0.00026	139.892	138.419	139.892	0	0	0	3.172e-13	2.886e-06	8.837e-07	3.07	209.14	58	139.94	R.WWTNEIVQWHK.G	[366-376]		Used
	[R].DFTNNEATYPLPAFTNFIER.[L]		2.91093e-08	0	1	6	A0A177D458	A0A177D458 [275-294]	0	2360.12	0	96.8	93	110.2	1.29856e+06	1.24764e+06	1.47742e+06	1.27521e+06	1.24764e+06	1.43495e+06	1	1	1		High	High	Peak Found	High	High	High	3	3	3	787.38	787.381	787.381	2.75	3.35	3.35	0.00216	0.00263	0.00263	167.277	167.425	167.425	0	0	0	1.665e-13	2.877e-08	1.967e-07	3.93	278.54	26	167.52	R.DFTNNEATYPLPAFTNFIER.L	[275-294]		Used
	[R].WSSVAESAR.[R]		8.58909e-05	0	1	6	A0A177D458	A0A177D458 [632-640]	0	992.48	0	83.5	148.5	68	3.96199e+06	7.04353e+06	3.22334e+06	3.89076e+06	7.04353e+06	3130676	1	1	1		High	Peak Found	High	High	High	High	2	2	2	496.744	496.743	496.743	0.4	-1.49	-1.49	0.0002	-0.00074	-0.00074	45.6048	47.7726	47.7726	0	0	0	8.106e-07	2.649e-05	4.252e-05	2.15	183.06	41	47.8	R.WSSVAESAR.R	[632-640]		Used
	[R].ALAWEFPNDESLR.[E]		9.56926e-08	0	1	3	A0A177D458	A0A177D458 [670-682]	0	1547.75	0	111.1	101.4	87.5	6.29003e+06	5.74021e+06	4.95467e+06	6.17695e+06	5.74021e+06	4812243	1	1	1		High	Peak Found	Peak Found	High	High	High	2	2	2	774.377	774.377	774.377	-1.11	-1.11	-1.11	-0.00086	-0.00086	-0.00086	145.917	145.917	145.917	0	0	0	1.469e-12	8.646e-10	1.278e-08	3.21	310.1	55	145.92	R.ALAWEFPNDESLR.E	[670-682]		Used
	[K].ATIGQEAYR.[W]		9.80671e-05	0	1	3	A0A177D458	A0A177D458 [623-631]	0	1008.51	0	154.4		145.6	3.44658e+06		3.25213e+06	3384622		3158642	1		1		Peak Found	Not Found	High	High	High	High	2	2	2	504.759	504.759	504.759	0.05	0.05	0.05	3e-05	3e-05	3e-05	43.4383	43.4383	43.4383	0	0	0	1.053e-06	3.887e-05	8.705e-05	2.24	173.88	31	45.51	K.ATIGQEAYR.W	[623-631]		Used
	[R].NLNYPPYVINNVQAGHALGK.[S]		1.43517e-13	0	1	3	A0A177D458	A0A177D458 [476-495]	0	2182.14	0	112.7	90.1	97.2	1.13202e+07	9048367	9.76582e+06	11116742	9048367	9485093	1	1	1		Peak Found	High	Peak Found	High	High	High	3	3	3	728.051	728.051	728.051	-0.62	-0.62	-0.62	-0.00045	-0.00045	-0.00045	129.987	129.987	129.987	0	0	0	1.95e-16	1.924e-14	1.683e-12	5.05	389.49	57	130.83	R.NLNYPPYVINNVQAGHALGK.S	[476-495]		Used
	[R].SVFAGSGK.[T]		0.0943507	0.00571498	1	3	A0A177D458	A0A177D458 [546-553]	0	752.394	0	77.4	201	21.5	763233	1981782	212368	749513	1981782	206264	1	1	1		Peak Found	Peak Found	High	High	High	High	2	2	2	376.7	376.7	376.7	-0.97	-0.97	-0.97	-0.00036	-0.00036	-0.00036	30.8218	30.8218	30.8218	0.001582	0.0007974	0.001494	0.03752	0.0214	0.03136	1.65	126.69	18	32.14	R.SVFAGSGK.T	[546-553]		Used
	[K].LTTAETR.[K]		0.000764919	0	1	3	A0A177D458	A0A177D458 [763-769]	0	791.426	0													No Quan Values	High	Not Found	Not Found	High	High	High	2	2	2	396.217	396.217	396.217	1.36	1.36	1.36	0.00054	0.00054	0.00054	22.9659	22.9659	22.9659	0	0.0001247	8.18e-05	5.577e-05	0.002004	0.001535	1.67	144.97	45		K.LTTAETR.K	[763-769]		Not Used
A0A177DDW2	Sure-like protein OS=Alternaria alternata OX=5599 GN=CC77DRAFT_242281 PE=4 SV=1	28	75	8	8	0	350	38.2	6.48	683	6233.97	86.41	High	8	8	8	99.6	90.3	110.2	6.06246e+07	5.4963e+07	6.70692e+07	5.95348e+07	5.4963e+07	65141177	8	7	7	High	High	High	0	77.222			catalytic activity	CC77DRAFT_242281	CC77DRAFT_242281
	Annotated Sequence	Modifications	Qvality PEP	Qvality q-value	# Proteins	# PSMs	Master Protein Accessions	Positions in Master Proteins	# Missed Cleavages	Theo. MH+ [Da]	# Razor Quan Results	Abundances (Scaled): F1: Sample	Abundances (Scaled): F2: Sample	Abundances (Scaled): F3: Sample	Abundances (Normalized): F1: Sample	Abundances (Normalized): F2: Sample	Abundances (Normalized): F3: Sample	Abundance: F1: Sample	Abundance: F2: Sample	Abundance: F3: Sample	Abundances Count: F1: Sample	Abundances Count: F2: Sample	Abundances Count: F3: Sample	Quan Info	Found in Sample: [S1] F1: Sample	Found in Sample: [S2] F2: Sample	Found in Sample: [S3] F3: Sample	Confidence (by Search Engine): Mascot	Confidence (by Search Engine): MS Amanda 2.0	Confidence (by Search Engine): Sequest HT	Charge (by Search Engine): Mascot	Charge (by Search Engine): MS Amanda 2.0	Charge (by Search Engine): Sequest HT	m/z [Da] (by Search Engine): Mascot	m/z [Da] (by Search Engine): MS Amanda 2.0	m/z [Da] (by Search Engine): Sequest HT	DeltaM [ppm] (by Search Engine): Mascot	DeltaM [ppm] (by Search Engine): MS Amanda 2.0	DeltaM [ppm] (by Search Engine): Sequest HT	Deltam/z [Da] (by Search Engine): Mascot	Deltam/z [Da] (by Search Engine): MS Amanda 2.0	Deltam/z [Da] (by Search Engine): Sequest HT	RT [min] (by Search Engine): Mascot	RT [min] (by Search Engine): MS Amanda 2.0	RT [min] (by Search Engine): Sequest HT	Percolator q-Value (by Search Engine): Mascot	Percolator q-Value (by Search Engine): MS Amanda 2.0	Percolator q-Value (by Search Engine): Sequest HT	Percolator PEP (by Search Engine): Mascot	Percolator PEP (by Search Engine): MS Amanda 2.0	Percolator PEP (by Search Engine): Sequest HT	XCorr (by Search Engine): Sequest HT	Amanda Score (by Search Engine): MS Amanda 2.0	Ions Score (by Search Engine): Mascot	Top Apex RT [min]	Sequence in Protein	Positions in Protein	Peptide Group Modifications in Protein	Quan Usage
	[K].HGHTVSVVLPHTQR.[S]		8.98131e-07	0	1	18	A0A177DDW2	A0A177DDW2 [30-43]	0	1567.85	0	148.3		151.7	9.70917e+06		9.9301e+06	9.53463e+06		9.64465e+06	3		3		High	High	High	High	High	High	4	4	4	392.717	392.717	392.717	-0.13	-0.13	-0.13	-5e-05	-5e-05	-5e-05	100.439	100.439	100.439	0	0	0	8.18e-09	4.042e-09	6.608e-09	4.21	284.63	33	100.88	K.HGHTVSVVLPHTQR.S	[30-43]		Used
	[K].IISDASELSAK.[L]		5.16758e-06	0	1	15	A0A177DDW2	A0A177DDW2 [172-182]	0	1133.6	0	77.7	110.1	112.2	1.27778e+07	18092292	1.84391e+07	12548082	18092292	17909068	1	1	1		High	High	High	High	High	High	2	2	2	567.308	567.308	567.308	2.58	2.58	2.58	0.00146	0.00146	0.00146	76.3006	76.3006	76.3006	0	0	0	1.619e-08	2.193e-07	1.693e-06	2.84	232.06	48	76.54	K.IISDASELSAK.L	[172-182]		Used
	[K].SIQPTYYRPAPLQTNAEGR.[L]		1.75005e-09	0	1	9	A0A177DDW2	A0A177DDW2 [55-73]	0	2162.1	0	111.2	87.2	101.7	1.06847e+07	8.37886e+06	9.77197e+06	10492608	8.37886e+06	9491065	1	1	1		High	High	High	High	High	High	3	3	3	721.371	721.371	721.371	0.21	0.21	0.21	0.00015	0.00015	0.00015	108.058	108.058	108.058	0	0	0	6.115e-16	4.05e-12	8.187e-11	5.11	364.99	44	108.1	K.SIQPTYYRPAPLQTNAEGR.L	[55-73]		Used
	[K].SIALSYAFFDR.[N]		5.80376e-06	0	1	9	A0A177DDW2	A0A177DDW2 [156-166]	0	1289.65	0	97.2	104.5	98.4	3.41392e+06	3.67073e+06	3.45678e+06	3.35255e+06	3.67073e+06	3.35741e+06	1	1	1		High	High	High	High	High	High	2	2	2	645.329	645.329	645.331	-0.73	-1.67	0.97	-0.00047	-0.00108	0.00063	150.684	151.236	152.101	0	0	0	4.292e-09	3.484e-06	7.996e-06	3.33	236.43	51	151.87	K.SIALSYAFFDR.N	[156-166]		Used
	[R].GPIDLVVSGPNYGR.[N]		8.75603e-10	0	1	9	A0A177DDW2	A0A177DDW2 [117-130]	0	1443.76	0	101.3	101	97.7	9.57159e+06	9547704	9.23203e+06	9399523	9547704	8966645	1	1	1		High	High	High	High	High	High	2	2	2	722.383	722.383	722.384	-0.45	-0.45	0.79	-0.00033	-0.00033	0.00057	134.268	134.268	134.821	0	0	0	1.95e-16	4.416e-11	1.034e-08	3.73	352.76	78	135.03	R.GPIDLVVSGPNYGR.N	[117-130]		Used
	[K].WAPTFK.[D]		0.104603	0.00648448	1	6	A0A177DDW2	A0A177DDW2 [296-301]	0	749.398	0	93.6	97.1	109.3	9.90666e+06	10282951	1.15771e+07	9728571	10282951	11244278	1	1	1		Peak Found	High	High	High	High	High	2	2	2	375.203	375.203	375.203	0.1	0.1	0.1	4e-05	4e-05	4e-05	87.4447	87.4447	87.4447	0.001866	0.003268	0.003444	0.04023	0.0687	0.0646	1.77	113.11	24	88.19	K.WAPTFK.D	[296-301]		Used
	[K].ILWTNMLQNSWK.[S]		6.56146e-08	0	1	6	A0A177DDW2	A0A177DDW2 [213-224]	0	1533.79	0	97.5	102.7	99.9	4.54989e+06	4792205	4.66208e+06	4.4681e+06	4792205	4528063	1	1	1		Peak Found	High	High	High	High	High	2	2	2	767.399	767.399	767.399	2.08	2.08	1.28	0.00159	0.00159	0.00099	155.846	155.846	156.26	0	0	0	7.043e-13	1.335e-08	3.161e-08	3.41	324.78	96	156.77	K.ILWTNMLQNSWK.S	[213-224]		Used
	[R].ETPSGQAHMR.[Y]		9.84742e-05	0	1	3	A0A177DDW2	A0A177DDW2 [279-288]	0	1113.51	0	15.7	284.3		10937.5	198230		10740.9	198230		1	1			Peak Found	High	Not Found	High	High	High	2	2	2	557.259	557.259	557.259	0.67	0.67	0.67	0.00038	0.00038	0.00038	21.158	21.158	21.158	0	0	0	1.057e-06	1.428e-05	2.506e-05	1.73	175.35	46	22.39	R.ETPSGQAHMR.Y	[279-288]		Used
A0A177DS56	PALP-domain-containing protein OS=Alternaria alternata OX=5599 GN=CC77DRAFT_1038991 PE=4 SV=1	37	75	12	12	0	378	41.1	8.54	658	6423.71	77.39	High	12	12	12	104.5	103.7	91.9	8.15672e+07	8.09195e+07	7.17073e+07	8.01009e+07	8.09195e+07	6.9646e+07	11	12	11	High	High	High	0	99.588	metabolic process			CC77DRAFT_1038991	CC77DRAFT_1038991
	Annotated Sequence	Modifications	Qvality PEP	Qvality q-value	# Proteins	# PSMs	Master Protein Accessions	Positions in Master Proteins	# Missed Cleavages	Theo. MH+ [Da]	# Razor Quan Results	Abundances (Scaled): F1: Sample	Abundances (Scaled): F2: Sample	Abundances (Scaled): F3: Sample	Abundances (Normalized): F1: Sample	Abundances (Normalized): F2: Sample	Abundances (Normalized): F3: Sample	Abundance: F1: Sample	Abundance: F2: Sample	Abundance: F3: Sample	Abundances Count: F1: Sample	Abundances Count: F2: Sample	Abundances Count: F3: Sample	Quan Info	Found in Sample: [S1] F1: Sample	Found in Sample: [S2] F2: Sample	Found in Sample: [S3] F3: Sample	Confidence (by Search Engine): Mascot	Confidence (by Search Engine): MS Amanda 2.0	Confidence (by Search Engine): Sequest HT	Charge (by Search Engine): Mascot	Charge (by Search Engine): MS Amanda 2.0	Charge (by Search Engine): Sequest HT	m/z [Da] (by Search Engine): Mascot	m/z [Da] (by Search Engine): MS Amanda 2.0	m/z [Da] (by Search Engine): Sequest HT	DeltaM [ppm] (by Search Engine): Mascot	DeltaM [ppm] (by Search Engine): MS Amanda 2.0	DeltaM [ppm] (by Search Engine): Sequest HT	Deltam/z [Da] (by Search Engine): Mascot	Deltam/z [Da] (by Search Engine): MS Amanda 2.0	Deltam/z [Da] (by Search Engine): Sequest HT	RT [min] (by Search Engine): Mascot	RT [min] (by Search Engine): MS Amanda 2.0	RT [min] (by Search Engine): Sequest HT	Percolator q-Value (by Search Engine): Mascot	Percolator q-Value (by Search Engine): MS Amanda 2.0	Percolator q-Value (by Search Engine): Sequest HT	Percolator PEP (by Search Engine): Mascot	Percolator PEP (by Search Engine): MS Amanda 2.0	Percolator PEP (by Search Engine): Sequest HT	XCorr (by Search Engine): Sequest HT	Amanda Score (by Search Engine): MS Amanda 2.0	Ions Score (by Search Engine): Mascot	Top Apex RT [min]	Sequence in Protein	Positions in Protein	Peptide Group Modifications in Protein	Quan Usage
	[R].QGGSITEGIGQGR.[V]		8.35553e-09	0	1	10	A0A177DS56	A0A177DS56 [263-275]	0	1259.63	0	45.8	134.2	120	2.89953e+06	8.49032e+06	7.59704e+06	2847403	8.49032e+06	7.37865e+06	1	2	2		High	High	High	High	High	High	2	2	2	630.322	630.322	630.326	2.23	2.23	9.32	0.0014	0.0014	0.00587	57.8084	57.8084	60.0555	0	0	0	1.275e-14	3.41e-10	7.761e-08	3.25	304.41	60	65.9	R.QGGSITEGIGQGR.V	[263-275]		Used
	[R].LLGAEVYPVPAVAFDNPENYNHQAK.[R]		5.24585e-17	0	1	9	A0A177DS56	A0A177DS56 [145-169]	0	2756.37	0	98.7	96	105.3	1.0435e+07	10148449	1.11291e+07	10247418	10148449	10809170	1	1	1		High	High	High	High	High	High	3	3	3	919.46	919.463	919.46	-0.69	2.46	-0.69	-0.00063	0.00226	-0.00063	149.292	148.674	149.292	0	0	0	1.95e-16	2.936e-16	3.048e-16	6.68	579.18	90	149.3	R.LLGAEVYPVPAVAFDNPENYNHQAK.R	[145-169]		Used
	[R].LVIYMPNTQSQGK.[I]		2.5251e-07	0	1	9	A0A177DS56	A0A177DS56 [127-139]	0	1478.77	0	109.4	101.7	88.9	6.90514e+06	6420334	5.61246e+06	6.78101e+06	6420334	5.45112e+06	1	1	1		High	High	High	High	High	High	2	2	2	739.887	739.888	739.887	-0.88	0.77	-0.95	-0.00065	0.00057	-0.00071	118.608	118.898	119.859	0	0	0	3.027e-11	8.076e-09	9.732e-07	1.99	282.59	46	120.03	R.LVIYMPNTQSQGK.I	[127-139]		Used
	[R].GFLDAIGK.[T]		0.0556941	0.00294873	1	9	A0A177DS56	A0A177DS56 [43-50]	0	820.456	0	112.6	110.9	76.4	1.27826e+07	12593628	8.67719e+06	12552791	12593628	8427752	1	1	1		High	High	High	High	High	High	2	2	2	410.732	410.732	410.732	0.63	0.63	0	0.00026	0.00026	0	126.395	126.395	126.7	0.001699	0.0008046	0.0009434	0.03883	0.02178	0.02329	1.59	142.42	24	127.71	R.GFLDAIGK.T	[43-50]		Used
	[K].TIEMVYR.[C]		0.0066407	0.000494989	1	6	A0A177DS56	A0A177DS56 [298-304]	0	911.466	0	93.6	112.9	93.6	4.71264e+06	5.68677e+06	4.71247e+06	4.62792e+06	5.68677e+06	4.577e+06	1	1	1		High	Peak Found	High	High	High	High	2	2	2	456.235	456.237	456.237	-2.94	0.84	0.84	-0.00134	0.00038	0.00038	82.6333	85.3038	85.3038	0.0001361	0.0001481	0.0001823	0.002403	0.0027	0.003448	1.83	154.2	22	85	K.TIEMVYR.C	[298-304]		Used
	[K].SFLADPPGSVLHSYIQSGGK.[L]		1.08312e-10	0	1	6	A0A177DS56	A0A177DS56 [239-258]	0	2060.04	0	106.8	91	102.2	7.98721e+06	6.80205e+06	7.64621e+06	7843623	6.80205e+06	7426408	1	1	1		High	High	Peak Found	High	High	High	3	3	3	687.355	687.357	687.355	3.11	5.78	3.11	0.00214	0.00397	0.00214	142.575	141.893	142.575	0	0	0	1.95e-16	2.503e-12	3.493e-12	3.96	352.17	57	142.47	K.SFLADPPGSVLHSYIQSGGK.L	[239-258]		Used
	[R].AALFVVENAER.[Q]		7.35111e-06	0	1	6	A0A177DS56	A0A177DS56 [84-94]	0	1218.65	0	115.3	74.8	109.9	1.36718e+07	8875966	1.30381e+07	13426001	8875966	12663297	1	1	1		High	Peak Found	High	High	High	High	2	2	2	609.827	609.831	609.831	-0.72	5.13	5.13	-0.00044	0.00312	0.00312	117.901	119.626	119.626	0	0	0	5.653e-08	7.942e-07	3.756e-06	2.6	245.75	47	119.58	R.AALFVVENAER.Q	[84-94]		Used
	[K].LYDAIPER.[L]		0.00138082	4.1895e-05	1	6	A0A177DS56	A0A177DS56 [363-370]	0	976.51	0	129.6	111.1	59.3	1.61704e+07	13866622	7.3987e+06	15879760	13866622	7186019	1	1	1		High	High	Peak Found	High	High	High	2	2	2	488.759	488.759	488.759	0.52	0.52	0.52	0.00025	0.00025	0.00025	85.4105	85.4105	85.4105	6.118e-06	0	2.89e-05	0.0001645	0.0002369	0.0005989	2.07	193.56	30	85.48	K.LYDAIPER.L	[363-370]		Used
	[K].KWLEQK.[K]		0.144017	0.00849049	1	5	A0A177DS56	A0A177DS56 [356-361]	1	831.472	0	90.5	80.1	129.4	1.11485e+06	986213	1.59451e+06	1094811	986213	1.54867e+06	1	1	2		Peak Found	High	High	High	High	High	2	2	2	416.239	416.239	416.239	-1.77	-1.77	-1.77	-0.00074	-0.00074	-0.00074	41.0437	41.0437	41.0437	0.00259	0.006594	0.002914	0.04598	0.1895	0.05349	2.01	113.18	12	42.28	K.KWLEQK.K	[356-361]		Used
	[K].KLYDAIPER.[L]		0.00499697	0.000351298	1	3	A0A177DS56	A0A177DS56 [362-370]	1	1104.6	0	109.7	102.7	87.6	4.20035e+06	3930642	3.35146e+06	4124839	3930642	3.25512e+06	1	1	1		High	Peak Found	Peak Found	High	High	High	2	2	2	552.807	552.807	552.807	1.3	1.3	1.3	0.00072	0.00072	0.00072	84.1475	84.1475	84.1475	5.151e-05	6.79e-05	2.89e-05	0.001069	0.001353	0.000611	2.75	185.94	39	83.97	K.KLYDAIPER.L	[362-370]		Used
	[R].QAHIETTGPEIWHQTGGK.[I]		1.38908e-10	0	1	3	A0A177DS56	A0A177DS56 [191-208]	0	1989.98	0	78.3	113.6	108.1	687707	998301	950083	675345	998301	922772	1	1	1		Peak Found	Peak Found	High	High	High	High	3	3	3	663.996	663.996	663.996	-2.75	-2.75	-2.75	-0.00182	-0.00182	-0.00182	93.5328	93.5328	93.5328	0	0	0	1.95e-16	5.743e-14	2.264e-12	6.39	395.3	48	95.74	R.QAHIETTGPEIWHQTGGK.I	[191-208]		Used
	[K].AEFQNPGGSVK.[D]		6.78224e-05	0	1	3	A0A177DS56	A0A177DS56 [71-81]	0	1133.56	0		300			2.12016e+06			2.12016e+06			1			Not Found	High	Not Found	High	High	High	2	2	2	567.282	567.282	567.282	-0.98	-0.98	-0.98	-0.00055	-0.00055	-0.00055	50.0935	50.0935	50.0935	0	0	0	5.143e-07	1.713e-05	3.161e-05	2.42	176.96	20	51.07	K.AEFQNPGGSVK.D	[71-81]		Used
A0A177DEP0	Uncharacterized protein OS=Alternaria alternata OX=5599 GN=CC77DRAFT_1011194 PE=4 SV=1	55	75	9	9	0	193	19.2	4.98	1504	8866.79	85.79	High	9	9	9	89.2	108.2	102.5	3.85091e+07	4.67039e+07	4.42485e+07	3.78168e+07	4.67039e+07	4.29765e+07	8	8	7	High	High	High	0	98.99				CC77DRAFT_1011194	CC77DRAFT_1011194
	Annotated Sequence	Modifications	Qvality PEP	Qvality q-value	# Proteins	# PSMs	Master Protein Accessions	Positions in Master Proteins	# Missed Cleavages	Theo. MH+ [Da]	# Razor Quan Results	Abundances (Scaled): F1: Sample	Abundances (Scaled): F2: Sample	Abundances (Scaled): F3: Sample	Abundances (Normalized): F1: Sample	Abundances (Normalized): F2: Sample	Abundances (Normalized): F3: Sample	Abundance: F1: Sample	Abundance: F2: Sample	Abundance: F3: Sample	Abundances Count: F1: Sample	Abundances Count: F2: Sample	Abundances Count: F3: Sample	Quan Info	Found in Sample: [S1] F1: Sample	Found in Sample: [S2] F2: Sample	Found in Sample: [S3] F3: Sample	Confidence (by Search Engine): Mascot	Confidence (by Search Engine): MS Amanda 2.0	Confidence (by Search Engine): Sequest HT	Charge (by Search Engine): Mascot	Charge (by Search Engine): MS Amanda 2.0	Charge (by Search Engine): Sequest HT	m/z [Da] (by Search Engine): Mascot	m/z [Da] (by Search Engine): MS Amanda 2.0	m/z [Da] (by Search Engine): Sequest HT	DeltaM [ppm] (by Search Engine): Mascot	DeltaM [ppm] (by Search Engine): MS Amanda 2.0	DeltaM [ppm] (by Search Engine): Sequest HT	Deltam/z [Da] (by Search Engine): Mascot	Deltam/z [Da] (by Search Engine): MS Amanda 2.0	Deltam/z [Da] (by Search Engine): Sequest HT	RT [min] (by Search Engine): Mascot	RT [min] (by Search Engine): MS Amanda 2.0	RT [min] (by Search Engine): Sequest HT	Percolator q-Value (by Search Engine): Mascot	Percolator q-Value (by Search Engine): MS Amanda 2.0	Percolator q-Value (by Search Engine): Sequest HT	Percolator PEP (by Search Engine): Mascot	Percolator PEP (by Search Engine): MS Amanda 2.0	Percolator PEP (by Search Engine): Sequest HT	XCorr (by Search Engine): Sequest HT	Amanda Score (by Search Engine): MS Amanda 2.0	Ions Score (by Search Engine): Mascot	Top Apex RT [min]	Sequence in Protein	Positions in Protein	Peptide Group Modifications in Protein	Quan Usage
	[K].GLSGASSGGAAGTAPTGLAAGK.[N]		7.14239e-17	0	1	15	A0A177DEP0	A0A177DEP0 [98-119]	0	1758.9	0	99.4	93.3	107.3	1.06475e+07	9995194	1.14896e+07	10456138	9995194	11159363	1	1	1		High	High	High	High	High	High	2	2	2	879.954	879.954	879.954	1.53	1.53	1.53	0.00134	0.00134	0.00134	86.1951	86.1951	86.1951	0	0	0	1.95e-16	2.936e-16	3.048e-16	5.49	584.67	142	86.5	K.GLSGASSGGAAGTAPTGLAAGK.N	[98-119]		Used
	[K].NVDPSVLQPK.[G]		0.000327027	0	1	12	A0A177DEP0	A0A177DEP0 [120-129]	0	1096.6	0	97.3	86.8	115.9	5.21574e+06	4.65369e+06	6.21724e+06	5.12198e+06	4.65369e+06	6.03852e+06	1	1	1		High	High	High	High	High	High	2	2	2	548.804	548.804	548.804	0.35	0.35	0.86	0.00019	0.00019	0.00047	87.5201	87.5201	87.007	0	0	0	1.089e-05	0.0001976	0.0002452	2.11	182.83	25	87.5	K.NVDPSVLQPK.G	[120-129]		Used
	[K].LDAAVNAEAR.[D]		1.50191e-06	0	1	9	A0A177DEP0	A0A177DEP0 [72-81]	0	1029.53	0	73.4	133.8	92.8	8.5033e+06	1.55125e+07	1.07598e+07	8.35044e+06	1.55125e+07	10450454	2	2	1		High	High	High	High	High	High	2	2	2	515.272	515.271	515.271	5.2	3.02	3.02	0.00268	0.00155	0.00155	47.5365	48.4086	48.4086	0	0	0	1.32e-09	1.482e-06	1.712e-05	2.3	310.71	78	49.26	K.LDAAVNAEAR.D	[72-81]		Used
	[K].IPINEGVGTVTSDSLAGESLK.[N]		1.62041e-16	0	1	9	A0A177DEP0	A0A177DEP0 [17-37]	0	2087.09	0	81.9	109.1	109.1	8.17643e+06	10895828	1.08931e+07	8.02945e+06	10895828	10580006	1	1	1		High	High	High	High	High	High	2	2	2	1044.05	1044.05	1044.05	-0.01	-0.95	-0.95	-1e-05	-0.00099	-0.00099	135.784	136.394	136.394	0	0	0	1.95e-16	2.936e-16	3.048e-16	4.98	660.36	133	136.61	K.IPINEGVGTVTSDSLAGESLK.N	[17-37]		Used
	[K].GANLTEDPNMSGNTK.[F]		3.84781e-09	0	1	9	A0A177DEP0	A0A177DEP0 [130-144]	0	1548.7	0	97.4	108.6	94	1.89611e+06	2.11331e+06	1.82918e+06	1.86202e+06	2.11331e+06	1.7766e+06	1	1	1		High	High	High	High	High	High	2	2	2	774.848	774.852	774.848	-4.13	1.06	-4.13	-0.0032	0.00082	-0.0032	58.8936	58.3129	58.8936	0	0	0	2.831e-15	1.617e-10	2.781e-09	3.86	352.41	84	59.33	K.GANLTEDPNMSGNTK.F	[130-144]		Used
	[K].NSGSFGEGNPK.[A]		1.15662e-06	0	1	6	A0A177DEP0	A0A177DEP0 [38-48]	0	1093.49	0	203.2	72.8	24	527584	189132	62313.1	518100	189132	60521.8	2	2	2		High	High	Peak Found	High	High	High	2	2	2	547.25	547.25	547.25	1.64	1.64	1.64	0.00089	0.00089	0.00089	27.4334	27.4334	27.4334	0	0	0	1.871e-10	1.361e-07	6.969e-07	3.07	264.44	83	27.54	K.NSGSFGEGNPK.A	[38-48]		Used
	[R].DAQEGWNEEK.[I]		5.28912e-05	0	1	6	A0A177DEP0	A0A177DEP0 [82-91]	0	1205.51	0	112.8	187.2		291593	483958		286351	483958		1	1			Peak Found	High	High	High	High	High	2	2	2	603.26	603.26	603.26	4.81	4.81	4.81	0.0029	0.0029	0.0029	42.6779	42.6779	42.6779	0	0	0	3.159e-07	8.749e-06	2.046e-05	2.41	223.89	40	43.54	R.DAQEGWNEEK.I	[82-91]		Used
	[K].VTTDPASK.[I]		0.00417844	0.000273893	1	3	A0A177DEP0	A0A177DEP0 [9-16]	0	818.425	0													No Quan Values	Not Found	High	Not Found	High	High	High	2	2	2	409.717	409.717	409.717	0.65	0.65	0.65	0.00027	0.00027	0.00027	19.6219	19.6219	19.6219	4.016e-05	8.936e-06	2.89e-05	0.0008685	0.0005015	0.0005735	1.68	140.26	28		K.VTTDPASK.I	[9-16]		Not Used
	[K].VTTDPASKIPINEGVGTVTSDSLAGESLK.[N]		1.79263e-16	0	1	3	A0A177DEP0	A0A177DEP0 [9-37]	1	2886.49	0	107.1	94.2	98.7	3.25077e+06	2.86027e+06	2.99721e+06	3.19234e+06	2.86027e+06	2911048	1	1	1		Peak Found	Peak Found	High	High	High	High	3	3	3	962.839	962.839	962.839	3.17	3.17	3.17	0.00305	0.00305	0.00305	136.781	136.781	136.781	0	0	0	1.95e-16	2.936e-16	3.048e-16	6.42	553.32	83	137.82	K.VTTDPASKIPINEGVGTVTSDSLAGESLK.N	[9-37]		Used
	[K].GANLTEDPNMSGNTK.[F]	1xOxidation [M10]	0.00270991	0.000122048	1	3	A0A177DEP0	A0A177DEP0 [130-144]	0	1564.69	0													No Quan Values	High	Not Found	Not Found	High	High	High	2	2	2	782.85	782.85	782.85	1.77	1.77	1.77	0.00139	0.00139	0.00139	37.274	37.274	37.274	1.784e-05	3.438e-05	0.0001499	0.0004867	0.0009178	0.002661	1.61	285.8	55		K.GANLTEDPNMSGNTK.F	[130-144]		Not Used
A0A177DS86	Replication protein A, subunit RPA32 OS=Alternaria alternata OX=5599 GN=CC77DRAFT_1019086 PE=4 SV=1	27	75	7	7	0	302	32.2	5.49	778	6342.48	73.79	High	7	7	7	92.7	93.3	114	6.07149e+07	6.10504e+07	7.46424e+07	5.96234e+07	6.10504e+07	7.24968e+07	7	7	7	High	High	High	0	93.353	metabolic process;response to stimulus	nucleus	DNA binding	CC77DRAFT_1019086	CC77DRAFT_1019086
	Annotated Sequence	Modifications	Qvality PEP	Qvality q-value	# Proteins	# PSMs	Master Protein Accessions	Positions in Master Proteins	# Missed Cleavages	Theo. MH+ [Da]	# Razor Quan Results	Abundances (Scaled): F1: Sample	Abundances (Scaled): F2: Sample	Abundances (Scaled): F3: Sample	Abundances (Normalized): F1: Sample	Abundances (Normalized): F2: Sample	Abundances (Normalized): F3: Sample	Abundance: F1: Sample	Abundance: F2: Sample	Abundance: F3: Sample	Abundances Count: F1: Sample	Abundances Count: F2: Sample	Abundances Count: F3: Sample	Quan Info	Found in Sample: [S1] F1: Sample	Found in Sample: [S2] F2: Sample	Found in Sample: [S3] F3: Sample	Confidence (by Search Engine): Mascot	Confidence (by Search Engine): MS Amanda 2.0	Confidence (by Search Engine): Sequest HT	Charge (by Search Engine): Mascot	Charge (by Search Engine): MS Amanda 2.0	Charge (by Search Engine): Sequest HT	m/z [Da] (by Search Engine): Mascot	m/z [Da] (by Search Engine): MS Amanda 2.0	m/z [Da] (by Search Engine): Sequest HT	DeltaM [ppm] (by Search Engine): Mascot	DeltaM [ppm] (by Search Engine): MS Amanda 2.0	DeltaM [ppm] (by Search Engine): Sequest HT	Deltam/z [Da] (by Search Engine): Mascot	Deltam/z [Da] (by Search Engine): MS Amanda 2.0	Deltam/z [Da] (by Search Engine): Sequest HT	RT [min] (by Search Engine): Mascot	RT [min] (by Search Engine): MS Amanda 2.0	RT [min] (by Search Engine): Sequest HT	Percolator q-Value (by Search Engine): Mascot	Percolator q-Value (by Search Engine): MS Amanda 2.0	Percolator q-Value (by Search Engine): Sequest HT	Percolator PEP (by Search Engine): Mascot	Percolator PEP (by Search Engine): MS Amanda 2.0	Percolator PEP (by Search Engine): Sequest HT	XCorr (by Search Engine): Sequest HT	Amanda Score (by Search Engine): MS Amanda 2.0	Ions Score (by Search Engine): Mascot	Top Apex RT [min]	Sequence in Protein	Positions in Protein	Peptide Group Modifications in Protein	Quan Usage
	[R].EAPQSNEGLNQHEIAAK.[L]		1.04904e-11	0	1	21	A0A177DS86	A0A177DS86 [250-266]	0	1835.89	0	60.4	86.1	153.5	5.42863e+06	7.74176e+06	1.38075e+07	5.33104e+06	7.74176e+06	1.34106e+07	3	3	2		High	High	High	High	High	High	2	3	3	918.448	612.634	612.638	0.15	-0.07	6.07	0.00014	-4e-05	0.00372	50.1843	51.7759	52.1794	0	0	0	1.95e-16	1.981e-13	2.739e-10	5.06	393.06	87	52.63	R.EAPQSNEGLNQHEIAAK.L	[250-266]		Used
	[R].AQDTLRPVTIK.[Q]		2.24556e-06	0	1	15	A0A177DS86	A0A177DS86 [67-77]	0	1241.72	0	103.6	97.9	98.5	8.92328e+06	8429969	8.48374e+06	8.76287e+06	8429969	8.23986e+06	2	2	2		High	High	High	High	High	High	2	2	2	621.367	621.367	621.366	4	4	3.36	0.00248	0.00248	0.00209	71.4953	71.4953	72.3224	8.403e-05	0	0	0.001531	0.0001224	3.679e-07	3.76	327.01	54	72.2	R.AQDTLRPVTIK.Q	[67-77]		Used
	[K].LGIDTAEVAR.[A]		3.20771e-06	0	1	12	A0A177DS86	A0A177DS86 [267-276]	0	1044.57	0	101.2	91.7	107.1	2.73093e+07	24765252	2.89217e+07	26818392	24765252	28090340	1	1	1		High	High	High	High	High	High	2	2	2	522.787	522.787	522.789	-1.11	-1.11	1.35	-0.00058	-0.00058	0.00071	96.132	96.132	97.5615	0	0	0	5.793e-08	1.782e-06	1.746e-05	2.32	224.03	65	97.4	K.LGIDTAEVAR.A	[267-276]		Used
	[R].LDDGTGSIEVK.[Q]		1.03279e-05	0	1	9	A0A177DS86	A0A177DS86 [122-132]	0	1133.57	0	123	83.9	93.1	6.68535e+06	4.56128e+06	5.06146e+06	6.56517e+06	4.56128e+06	4.91596e+06	2	2	1		High	High	High	High	High	High	2	2	2	567.29	567.29	567.288	4.25	4.25	0.98	0.00241	0.00241	0.00056	71.8308	71.8308	72.5498	0	0	0	1.319e-08	7.48e-07	2.363e-06	3.02	266.34	54	72.62	R.LDDGTGSIEVK.Q	[122-132]		Used
	[K].VFQYLR.[E]		0.0291595	0.00149575	1	9	A0A177DS86	A0A177DS86 [244-249]	0	825.462	0	80.2	96.2	123.6	1.12351e+07	13468576	1.73098e+07	11033171	13468576	16812250	1	1	1		High	High	High	High	High	High	2	2	2	413.234	413.234	413.234	-1.11	-1.11	-1.11	-0.00046	-0.00046	-0.00046	95.2317	95.2317	95.2317	0.0003405	0.00217	0.0007668	0.007278	0.04649	0.02059	1.81	123.06	28	94.99	K.VFQYLR.E	[244-249]		Used
	[R].NISNQTTNTTYR.[L]		1.16424e-08	0	1	6	A0A177DS86	A0A177DS86 [110-121]	0	1412.68	0	85	164.4	50.6	761790	1.47254e+06	453308	748095	1.47254e+06	440277	1	1	1		High	Peak Found	High	High	High	High	2	2	2	706.842	706.842	706.842	0.64	0.29	0.29	0.00045	0.0002	0.0002	38.4537	40.0212	40.0212	0	0	0	2.439e-14	1.406e-08	8.507e-08	3.48	307.93	101	40.19	R.NISNQTTNTTYR.L	[110-121]		Used
	[K].QWVDSDAQEQTNPTK.[A]		5.10735e-10	0	1	3	A0A177DS86	A0A177DS86 [133-147]	0	1746.79	0	70.2	115.5	114.3	371373	611008	604843	364697	611008	587456	1	1	1		Peak Found	High	Peak Found	High	High	High	2	2	2	873.899	873.899	873.899	-0.89	-0.89	-0.89	-0.00077	-0.00077	-0.00077	72.509	72.509	72.509	0	0	0	1.95e-16	2.098e-11	3.89e-10	3.03	288.11	45	73.39	K.QWVDSDAQEQTNPTK.A	[133-147]		Used
A0A177DXL9	Histone H2B OS=Alternaria alternata OX=5599 GN=CC77DRAFT_1016843 PE=3 SV=1	43	75	8	8	0	138	14.9	10.15	671	4988.2	52.13	High	8	8	8	106.6	96.6	96.8	1.84123e+08	1.66792e+08	1.67132e+08	1.80813e+08	1.66792e+08	1.62328e+08	7	8	7	High	High	High	0	69.775	metabolic process	chromosome;nucleus	DNA binding;protein binding	CC77DRAFT_1016843	CC77DRAFT_1016843
	Annotated Sequence	Modifications	Qvality PEP	Qvality q-value	# Proteins	# PSMs	Master Protein Accessions	Positions in Master Proteins	# Missed Cleavages	Theo. MH+ [Da]	# Razor Quan Results	Abundances (Scaled): F1: Sample	Abundances (Scaled): F2: Sample	Abundances (Scaled): F3: Sample	Abundances (Normalized): F1: Sample	Abundances (Normalized): F2: Sample	Abundances (Normalized): F3: Sample	Abundance: F1: Sample	Abundance: F2: Sample	Abundance: F3: Sample	Abundances Count: F1: Sample	Abundances Count: F2: Sample	Abundances Count: F3: Sample	Quan Info	Found in Sample: [S1] F1: Sample	Found in Sample: [S2] F2: Sample	Found in Sample: [S3] F3: Sample	Confidence (by Search Engine): Mascot	Confidence (by Search Engine): MS Amanda 2.0	Confidence (by Search Engine): Sequest HT	Charge (by Search Engine): Mascot	Charge (by Search Engine): MS Amanda 2.0	Charge (by Search Engine): Sequest HT	m/z [Da] (by Search Engine): Mascot	m/z [Da] (by Search Engine): MS Amanda 2.0	m/z [Da] (by Search Engine): Sequest HT	DeltaM [ppm] (by Search Engine): Mascot	DeltaM [ppm] (by Search Engine): MS Amanda 2.0	DeltaM [ppm] (by Search Engine): Sequest HT	Deltam/z [Da] (by Search Engine): Mascot	Deltam/z [Da] (by Search Engine): MS Amanda 2.0	Deltam/z [Da] (by Search Engine): Sequest HT	RT [min] (by Search Engine): Mascot	RT [min] (by Search Engine): MS Amanda 2.0	RT [min] (by Search Engine): Sequest HT	Percolator q-Value (by Search Engine): Mascot	Percolator q-Value (by Search Engine): MS Amanda 2.0	Percolator q-Value (by Search Engine): Sequest HT	Percolator PEP (by Search Engine): Mascot	Percolator PEP (by Search Engine): MS Amanda 2.0	Percolator PEP (by Search Engine): Sequest HT	XCorr (by Search Engine): Sequest HT	Amanda Score (by Search Engine): MS Amanda 2.0	Ions Score (by Search Engine): Mascot	Top Apex RT [min]	Sequence in Protein	Positions in Protein	Peptide Group Modifications in Protein	Quan Usage
	[R].LILPGELAK.[H]		0.00200055	8.18377e-05	1	18	A0A177DXL9	A0A177DXL9 [112-120]	0	953.603	0	107.8	98.4	93.7	1.17686e+08	107438712	1.02305e+08	115570120	107438712	99364024	1	1	1		High	High	High	High	High	High	2	2	2	477.305	477.305	477.305	0.45	0.45	0.45	0.00021	0.00021	0.00021	124.577	124.577	124.577	1.197e-05	0	0	0.0003382	0.0001155	0.0003449	1.97	186.18	38	125.57	R.LILPGELAK.H	[112-120]		Used
	[K].ETYSSYIYK.[V]		0.000245855	0	1	15	A0A177DXL9	A0A177DXL9 [47-55]	0	1153.54	0	111.3	87.5	101.2	4.90102e+07	38546120	4.45474e+07	48129156	38546120	43266852	2	1	1		High	High	High	High	High	High	2	2	2	577.275	577.275	577.274	0.58	1.76	-0.21	0.00033	0.00102	-0.00012	91.8852	90.9218	92.062	0	0	0	1.043e-05	0.0001516	0.0002038	2.14	198.4	56	92.58	K.ETYSSYIYK.V	[47-55]		Used
	[K].QVHPDTGISNR.[A]		3.24787e-06	0	1	12	A0A177DXL9	A0A177DXL9 [59-69]	0	1223.61	0	109.7	103	87.3	4.50203e+06	4.22514e+06	3.5803e+06	4.4211e+06	4.22514e+06	3.47738e+06	3	3	1		High	High	High	High	High	High	3	3	3	408.541	408.542	408.541	-2.65	-0.54	-2.65	-0.00108	-0.00022	-0.00108	31.8524	31.1299	31.8524	0	0	0	1.386e-09	5.379e-06	1.176e-05	2.21	181.49	42	31.97	K.QVHPDTGISNR.A	[59-69]		Used
	[R].EIQTSVR.[L]		0.0348765	0.00172019	1	9	A0A177DXL9	A0A177DXL9 [105-111]	0	832.452	0	122.1	87.1	90.8	2.87359e+06	2.04917e+06	2.13696e+06	2.82193e+06	2.04917e+06	2.07553e+06	1	1	1		High	High	High	High	High	High	2	2	2	416.73	416.73	416.73	-0.21	-0.21	-0.21	-9e-05	-9e-05	-9e-05	30.4421	30.4421	30.4421	0.0004032	0.0005405	0.0005267	0.009737	0.01182	0.01151	1.81	144	35	31.64	R.EIQTSVR.L	[105-111]		Used
	[R].AMSILNSFVNDIFER.[V]		4.39149e-12	0	1	9	A0A177DXL9	A0A177DXL9 [70-84]	0	1755.87	0	77.6	111.3	111.1	8.2754e+06	11859379	1.18433e+07	8126638	11859379	11502862	1	1	1		High	High	High	High	High	High	2	2	2	878.437	878.44	878.44	-3.69	-0.71	-0.71	-0.00324	-0.00062	-0.00062	170.383	170.774	170.774	0	0	0	1.95e-16	2.172e-12	4.044e-11	4.81	390.36	115	170.75	R.AMSILNSFVNDIFER.V	[70-84]		Used
	[K].LAAYNKK.[S]		0.0189611	0.00106642	1	3	A0A177DXL9	A0A177DXL9 [92-98]	1	807.472	0		300			897668			897668			1			Not Found	High	Not Found	High	High	High	2	2	2	404.241	404.241	404.241	2.78	2.78	2.78	0.00112	0.00112	0.00112	20.5823	20.5823	20.5823	0.0002269	0.0005546	0.0004664	0.004129	0.01246	0.009639	1.96	149.43	29	21.85	K.LAAYNKK.S	[92-98]		Used
	[K].LAAYNK.[K]		0.101086	0.00620971	1	3	A0A177DXL9	A0A177DXL9 [92-97]	0	679.377	0	37	117.5	145.5	121245	384570	476401	119065	384570	462706	1	1	1		Peak Found	Peak Found	High	High	High	High	2	2	2	340.192	340.192	340.192	-0.3	-0.3	-0.3	-0.0001	-0.0001	-0.0001	24.6396	24.6396	24.6396	0.001769	0.003043	0.001865	0.03934	0.06292	0.03675	1.62	115.18	25	25.21	K.LAAYNK.K	[92-97]		Used
	[R].KETYSSYIYK.[V]		1.19409e-05	0	1	3	A0A177DXL9	A0A177DXL9 [46-55]	1	1281.64	0	93.9	78.9	127.2	1.65524e+06	1.39158e+06	2.24287e+06	1625489	1.39158e+06	2.17839e+06	1	1	1		Peak Found	High	Peak Found	High	High	High	2	2	2	641.322	641.322	641.322	1.21	1.21	1.21	0.00078	0.00078	0.00078	79.6398	79.6398	79.6398	0	0	0	1.744e-08	4.351e-08	2.383e-07	3.1	330.35	44	79.9	R.KETYSSYIYK.V	[46-55]		Used
	[R].AMSILNSFVNDIFER.[V]	1xOxidation [M2]	3.17028e-10	0	1	3	A0A177DXL9	A0A177DXL9 [70-84]	0	1771.87	0													No Quan Values	High	Not Found	Not Found	High	High	High	2	2	2	886.438	886.438	886.438	0.48	0.48	0.48	0.00042	0.00042	0.00042	166.9	166.9	166.9	0	0	0	1.95e-16	1.988e-11	1.69e-10	4.4	348.58	76		R.AMSILNSFVNDIFER.V	[70-84]		Not Used
A0A177DRI3	Uncharacterized protein OS=Alternaria alternata OX=5599 GN=CC77DRAFT_1059311 PE=4 SV=1	49	75	12	12	0	312	34.8	4.79	1152	8314.37	94.05	High	12	12	12	110.9	92.7	96.4	8.59192e+07	7.17761e+07	7.47137e+07	8.43747e+07	7.17761e+07	7.2566e+07	10	10	9	High	High	High	0	146.476	metabolic process		catalytic activity	CC77DRAFT_1059311	CC77DRAFT_1059311
	Annotated Sequence	Modifications	Qvality PEP	Qvality q-value	# Proteins	# PSMs	Master Protein Accessions	Positions in Master Proteins	# Missed Cleavages	Theo. MH+ [Da]	# Razor Quan Results	Abundances (Scaled): F1: Sample	Abundances (Scaled): F2: Sample	Abundances (Scaled): F3: Sample	Abundances (Normalized): F1: Sample	Abundances (Normalized): F2: Sample	Abundances (Normalized): F3: Sample	Abundance: F1: Sample	Abundance: F2: Sample	Abundance: F3: Sample	Abundances Count: F1: Sample	Abundances Count: F2: Sample	Abundances Count: F3: Sample	Quan Info	Found in Sample: [S1] F1: Sample	Found in Sample: [S2] F2: Sample	Found in Sample: [S3] F3: Sample	Confidence (by Search Engine): Mascot	Confidence (by Search Engine): MS Amanda 2.0	Confidence (by Search Engine): Sequest HT	Charge (by Search Engine): Mascot	Charge (by Search Engine): MS Amanda 2.0	Charge (by Search Engine): Sequest HT	m/z [Da] (by Search Engine): Mascot	m/z [Da] (by Search Engine): MS Amanda 2.0	m/z [Da] (by Search Engine): Sequest HT	DeltaM [ppm] (by Search Engine): Mascot	DeltaM [ppm] (by Search Engine): MS Amanda 2.0	DeltaM [ppm] (by Search Engine): Sequest HT	Deltam/z [Da] (by Search Engine): Mascot	Deltam/z [Da] (by Search Engine): MS Amanda 2.0	Deltam/z [Da] (by Search Engine): Sequest HT	RT [min] (by Search Engine): Mascot	RT [min] (by Search Engine): MS Amanda 2.0	RT [min] (by Search Engine): Sequest HT	Percolator q-Value (by Search Engine): Mascot	Percolator q-Value (by Search Engine): MS Amanda 2.0	Percolator q-Value (by Search Engine): Sequest HT	Percolator PEP (by Search Engine): Mascot	Percolator PEP (by Search Engine): MS Amanda 2.0	Percolator PEP (by Search Engine): Sequest HT	XCorr (by Search Engine): Sequest HT	Amanda Score (by Search Engine): MS Amanda 2.0	Ions Score (by Search Engine): Mascot	Top Apex RT [min]	Sequence in Protein	Positions in Protein	Peptide Group Modifications in Protein	Quan Usage
	[K].TAADETWPAVLEALEPLR.[S]		3.41004e-12	0	1	12	A0A177DRI3	A0A177DRI3 [149-166]	0	1982.02	0	113.8	86.8	99.5	8.23619e+06	6.27967e+06	7.19995e+06	8.08813e+06	6.27967e+06	6992976	2	2	2		High	High	High	High	High	High	2	2	2	991.515	991.512	991.515	-0.52	-3.24	-0.52	-0.00052	-0.00321	-0.00052	169.489	169.063	169.489	0	0	0	1.95e-16	7.992e-15	1.59e-12	5.2	466.51	87	169.64	K.TAADETWPAVLEALEPLR.S	[149-166]		Used
	[R].TLQSLYLEPILDTLHR.[Q]		2.37444e-11	0	1	9	A0A177DRI3	A0A177DRI3 [101-116]	0	1912.05	0	112.7	96.4	91	8.53758e+06	7.30166e+06	6.89454e+06	8384102	7.30166e+06	6.69634e+06	1	1	1		High	High	High	High	High	High	3	3	3	638.022	638.022	638.022	-0.65	-0.65	-0.65	-0.00041	-0.00041	-0.00041	160.185	160.185	160.185	0	0	0	1.95e-16	3.031e-11	3.846e-10	4.41	336.63	79	160.18	R.TLQSLYLEPILDTLHR.Q	[101-116]		Used
	[R].SGDWLTTYDGTTLR.[K]		1.91721e-09	0	1	9	A0A177DRI3	A0A177DRI3 [167-180]	0	1585.75	0	104.6	92.3	103.2	1.37972e+07	12176184	1.36149e+07	13549199	12176184	13223540	1	1	1		High	High	High	High	High	High	2	2	2	793.379	793.379	793.379	0.79	1.09	0.79	0.00063	0.00086	0.00063	137.408	136.818	137.408	0	0	0	7.327e-16	1.526e-10	1.307e-08	2.59	346.3	67	137.62	R.SGDWLTTYDGTTLR.K	[167-180]		Used
	[K].YTYPTDFTR.[E]		8.25608e-06	0	1	9	A0A177DRI3	A0A177DRI3 [38-46]	0	1163.54	0	117.1	85.9	96.9	1.93085e+07	14164553	1.59764e+07	18961386	14164553	15517156	1	1	1		High	High	High	High	High	High	2	2	2	582.271	582.273	582.271	-1.46	2.21	-1.46	-0.00085	0.00128	-0.00085	103.59	102.751	103.59	0	0	0	4.526e-07	2.833e-05	0.0001034	2.42	186.44	53	104.01	K.YTYPTDFTR.E	[38-46]		Used
	[R].YWNQPDYPIGTR.[N]		1.68887e-07	0	1	9	A0A177DRI3	A0A177DRI3 [270-281]	0	1509.71	0	107.3	76.9	115.8	1.19021e+07	8532982	1.28446e+07	11688157	8532982	12475412	1	1	1		High	High	High	High	High	High	2	2	2	755.36	755.36	755.36	0.35	0.35	0.35	0.00027	0.00027	0.00027	120.274	120.274	120.274	0	0	0	4.438e-12	8.595e-09	9.845e-08	2.87	284.92	44	120.61	R.YWNQPDYPIGTR.N	[270-281]		Used
	[R].KNPVTVIGTGNTQLSDVLASSPR.[D]		6.28072e-13	0	1	9	A0A177DRI3	A0A177DRI3 [181-203]	1	2354.27	0	116.9	99.9	83.2	1.48883e+07	12725177	1.06008e+07	14620644	12725177	10296062	1	1	1		High	High	High	High	High	High	3	3	3	785.427	785.429	785.429	-0.11	1.71	2.47	-9e-05	0.00134	0.00194	138.463	137.787	138.886	0	0	0	1.95e-16	1.481e-15	1.253e-12	5.87	517.22	114	139.08	R.KNPVTVIGTGNTQLSDVLASSPR.D	[181-203]		Used
	[K].YQDLTANESPIASTNFASSFGEVR.[K]		4.42752e-15	0	1	3	A0A177DRI3	A0A177DRI3 [219-242]	0	2604.22	0	166.6	133.4		2.19431e+06	1.758e+06		2154868	1.758e+06		1	1			High	Peak Found	Not Found	High	High	High	2	2	2	1302.61	1302.61	1302.61	-5.63	-5.63	-5.63	-0.00733	-0.00733	-0.00733	151.453	151.453	151.453	0	0	0	1.95e-16	2.936e-16	3.048e-16	5.77	543.16	99	151.48	K.YQDLTANESPIASTNFASSFGEVR.K	[219-242]		Used
	[R].GQLDMAHEK.[G]	1xOxidation [M5]	0.00633425	0.000460742	1	3	A0A177DRI3	A0A177DRI3 [256-264]	0	1044.48	0													No Quan Values	Not Found	High	Not Found	High	High	High	2	2	2	522.744	522.744	522.744	3.4	3.4	3.4	0.00178	0.00178	0.00178	30.2939	30.2939	30.2939	7.897e-05	8.936e-06	0.0001412	0.001367	0.0004095	0.002361	1.36	188.76	9		R.GQLDMAHEK.G	[256-264]		Not Used
	[R].DVFFDAPLAELNDSK.[Y]		2.58423e-09	0	1	3	A0A177DRI3	A0A177DRI3 [204-218]	0	1680.81	0	101.9	95.5	102.6	6.15725e+06	5773702	6.19753e+06	6.04656e+06	5773702	6019369	1	1	1		Peak Found	Peak Found	High	High	High	High	2	2	2	840.909	840.909	840.909	-0.01	-0.01	-0.01	0	0	0	160.155	160.155	160.155	0	0	0	1.31e-15	7.631e-11	3.984e-09	3.91	295.84	77	160.68	R.DVFFDAPLAELNDSK.Y	[204-218]		Used
	[K].NILENTDKSEK.[Y]		0.0741762	0.00437474	1	3	A0A177DRI3	A0A177DRI3 [27-37]	1	1290.65	0	100.9	62.6	136.5	187636	116268	253719	184263	116268	246425	1	1	1		Peak Found	Peak Found	High	High	High	High	2	2	2	645.83	645.83	645.83	-0.09	-0.09	-0.09	-6e-05	-6e-05	-6e-05	37.0225	37.0225	37.0225	0.001129	0.0003513	0.0003668	0.03009	0.007157	0.007033	1.96	196.38	27	39.06	K.NILENTDKSEK.Y	[27-37]		Used
	[K].NILENTDK.[S]		0.000620041	0	1	3	A0A177DRI3	A0A177DRI3 [27-34]	0	946.484	0	44.5	184.7	70.9	710138	2.9479e+06	1.13118e+06	697372	2.9479e+06	1.09867e+06	1	1	1		Peak Found	High	Peak Found	High	High	High	2	2	2	473.746	473.746	473.746	-0.18	-0.18	-0.18	-9e-05	-9e-05	-9e-05	46.5633	46.5633	46.5633	0	3.438e-05	6.502e-05	3.742e-05	0.0006375	0.00102	2	167.23	39	47.8	K.NILENTDK.S	[27-34]		Used
	[K].RTLQSLYLEPILDTLHR.[Q]		1.18228e-07	0	1	3	A0A177DRI3	A0A177DRI3 [100-116]	1	2068.15	0													Not Reliable	Not Found	Not Found	High	High	High	High	3	3	3	690.057	690.057	690.057	0.51	0.51	0.51	0.00035	0.00035	0.00035	159.414	159.414	159.414	0	0	0	2.222e-12	4.763e-08	1.203e-07	4.87	278.04	22		K.RTLQSLYLEPILDTLHR.Q	[100-116]		Not Used
A0A177E2Z0	Alpha/beta-hydrolase OS=Alternaria alternata OX=5599 GN=CC77DRAFT_925322 PE=4 SV=1	35	75	6	6	0	248	27	6	1001	9669.23	112.91	High	6	6	6	96.5	101.9	101.6	2.86518e+08	3.02482e+08	3.01829e+08	2.81367e+08	3.02482e+08	2.93152e+08	7	7	7	High	High	High	0	114.899			catalytic activity	CC77DRAFT_925322	CC77DRAFT_925322
	Annotated Sequence	Modifications	Qvality PEP	Qvality q-value	# Proteins	# PSMs	Master Protein Accessions	Positions in Master Proteins	# Missed Cleavages	Theo. MH+ [Da]	# Razor Quan Results	Abundances (Scaled): F1: Sample	Abundances (Scaled): F2: Sample	Abundances (Scaled): F3: Sample	Abundances (Normalized): F1: Sample	Abundances (Normalized): F2: Sample	Abundances (Normalized): F3: Sample	Abundance: F1: Sample	Abundance: F2: Sample	Abundance: F3: Sample	Abundances Count: F1: Sample	Abundances Count: F2: Sample	Abundances Count: F3: Sample	Quan Info	Found in Sample: [S1] F1: Sample	Found in Sample: [S2] F2: Sample	Found in Sample: [S3] F3: Sample	Confidence (by Search Engine): Mascot	Confidence (by Search Engine): MS Amanda 2.0	Confidence (by Search Engine): Sequest HT	Charge (by Search Engine): Mascot	Charge (by Search Engine): MS Amanda 2.0	Charge (by Search Engine): Sequest HT	m/z [Da] (by Search Engine): Mascot	m/z [Da] (by Search Engine): MS Amanda 2.0	m/z [Da] (by Search Engine): Sequest HT	DeltaM [ppm] (by Search Engine): Mascot	DeltaM [ppm] (by Search Engine): MS Amanda 2.0	DeltaM [ppm] (by Search Engine): Sequest HT	Deltam/z [Da] (by Search Engine): Mascot	Deltam/z [Da] (by Search Engine): MS Amanda 2.0	Deltam/z [Da] (by Search Engine): Sequest HT	RT [min] (by Search Engine): Mascot	RT [min] (by Search Engine): MS Amanda 2.0	RT [min] (by Search Engine): Sequest HT	Percolator q-Value (by Search Engine): Mascot	Percolator q-Value (by Search Engine): MS Amanda 2.0	Percolator q-Value (by Search Engine): Sequest HT	Percolator PEP (by Search Engine): Mascot	Percolator PEP (by Search Engine): MS Amanda 2.0	Percolator PEP (by Search Engine): Sequest HT	XCorr (by Search Engine): Sequest HT	Amanda Score (by Search Engine): MS Amanda 2.0	Ions Score (by Search Engine): Mascot	Top Apex RT [min]	Sequence in Protein	Positions in Protein	Peptide Group Modifications in Protein	Quan Usage
	[K].ALPLPIQQQMAQMLGADAPTFK.[S]		7.22856e-16	0	1	18	A0A177E2Z0	A0A177E2Z0 [197-218]	0	2369.24	0	105.3	96.5	98.2	3.58191e+07	32843122	3.34268e+07	35175165	32843122	32465939	2	2	2		High	High	High	High	High	High	2	2	2	1185.12	1185.12	1185.12	-5.27	0.95	0.95	-0.00625	0.00113	0.00113	165.875	166.479	166.479	0	0	0	1.95e-16	2.936e-16	2.506e-14	5.53	440	109	166.51	K.ALPLPIQQQMAQMLGADAPTFK.S	[197-218]		Used
	[K].AMLGGQFLPWMK.[F]	1xOxidation [M]	3.48936e-07	0	1	12	A0A177E2Z0	A0A177E2Z0 [123-134]	0	1394.7	0	112.7	108.3	79	1.11774e+07	1.07393e+07	7.83853e+06	1.09765e+07	1.07393e+07	7.6132e+06	2	2	1		High	High	High	High	High	High	2	2	2	697.851	697.851	697.852	-1.28	-1.28	0.07	-0.00089	-0.00089	5e-05	151.804	151.804	153.031	0	0	0	1.811e-11	2.757e-09	1.166e-07	3.82	420.04	53	152.98	K.AMLGGQFLPWMK.F	[123-134]		Used
	[K].GLADDAAALR.[S]		0.000909082	0	1	12	A0A177E2Z0	A0A177E2Z0 [49-58]	0	972.511	0	89.7	107	103.3	1.16763e+08	139297088	1.34541e+08	114663896	139297088	130673560	1	1	1		High	High	High	High	High	High	2	2	2	486.759	486.759	486.759	0.23	0.38	-0.33	0.00011	0.00019	-0.00016	96.9017	98.1958	96.5522	0	0	0	7.732e-05	6.179e-05	0.0001523	2.58	203.9	52	98.14	K.GLADDAAALR.S	[49-58]		Used
	[K].FDGDYGYAATPETVFYHDLSEEAQK.[T]		8.09327e-15	0	1	9	A0A177E2Z0	A0A177E2Z0 [135-159]	0	2853.25	0	91.3	101.6	107.1	3.2997e+07	36728744	3.86888e+07	32403846	36728744	37576668	1	1	1		High	High	High	High	High	High	3	3	3	951.754	951.753	951.754	-1.89	-3.08	-1.89	-0.0018	-0.00293	-0.0018	152.032	151.202	152.032	0	0	0	1.95e-16	2.936e-16	8.613e-14	6.23	487.63	62	152.29	K.FDGDYGYAATPETVFYHDLSEEAQK.T	[135-159]		Used
	[K].AMLGGQFLPWMK.[F]		6.62726e-06	0	1	9	A0A177E2Z0	A0A177E2Z0 [123-134]	0	1378.7	0	104.1	93.2	102.7	4.62877e+07	41470672	4.56597e+07	45455624	41470672	44347116	1	1	1		High	High	High	High	High	High	2	2	2	689.851	689.851	689.854	-4.8	-4.8	-0.9	-0.00331	-0.00331	-0.00062	158.222	158.222	159.084	0	0	0	1.447e-08	5.636e-07	5.109e-07	2.84	232.16	47	159.14	K.AMLGGQFLPWMK.F	[123-134]		Used
	[R].GWETEAVAYPSVGAEPPNKGLADDAAALR.[S]		1.97911e-15	0	1	9	A0A177E2Z0	A0A177E2Z0 [30-58]	1	2955.45	0	102.2	91.3	106.6	7.63371e+06	6820950	7.96334e+06	7496487	6820950	7734422	1	1	1		High	High	High	High	High	High	3	3	3	985.822	985.822	985.822	0.78	0.78	0.78	0.00077	0.00077	0.00077	141.998	141.998	141.998	0	0	0	1.95e-16	2.936e-16	3.048e-16	5.86	713.46	65	142.23	R.GWETEAVAYPSVGAEPPNKGLADDAAALR.S	[30-58]		Used
	[R].GWETEAVAYPSVGAEPPNK.[G]		1.08573e-12	0	1	6	A0A177E2Z0	A0A177E2Z0 [30-48]	0	2001.96	0	103.3	99.6	97.1	3.58399e+07	3.45825e+07	3.37103e+07	35195597	3.45825e+07	32741272	2	2	2		Peak Found	High	High	High	High	High	2	2	2	1001.48	1001.48	1001.48	0.88	0.88	0.88	0.00088	0.00088	0.00088	129.475	129.475	129.475	0	0	0	1.95e-16	4.956e-16	1.382e-14	5.6	470.53	82	130.56	R.GWETEAVAYPSVGAEPPNK.G	[30-48]		Used
A0A177DBV6	Malic enzyme OS=Alternaria alternata OX=5599 GN=CC77DRAFT_1023964 PE=3 SV=1	22	75	11	11	0	581	64.2	6.1	618	6249.4	78.22	High	11	11	11	86.6	89.5	124	2.98347e+07	30830285	4.27325e+07	2.92984e+07	30830285	4.15041e+07	8	9	9	High	High	High	0	98.933	metabolic process		catalytic activity;metal ion binding;nucleotide binding	CC77DRAFT_1023964	CC77DRAFT_1023964
	Annotated Sequence	Modifications	Qvality PEP	Qvality q-value	# Proteins	# PSMs	Master Protein Accessions	Positions in Master Proteins	# Missed Cleavages	Theo. MH+ [Da]	# Razor Quan Results	Abundances (Scaled): F1: Sample	Abundances (Scaled): F2: Sample	Abundances (Scaled): F3: Sample	Abundances (Normalized): F1: Sample	Abundances (Normalized): F2: Sample	Abundances (Normalized): F3: Sample	Abundance: F1: Sample	Abundance: F2: Sample	Abundance: F3: Sample	Abundances Count: F1: Sample	Abundances Count: F2: Sample	Abundances Count: F3: Sample	Quan Info	Found in Sample: [S1] F1: Sample	Found in Sample: [S2] F2: Sample	Found in Sample: [S3] F3: Sample	Confidence (by Search Engine): Mascot	Confidence (by Search Engine): MS Amanda 2.0	Confidence (by Search Engine): Sequest HT	Charge (by Search Engine): Mascot	Charge (by Search Engine): MS Amanda 2.0	Charge (by Search Engine): Sequest HT	m/z [Da] (by Search Engine): Mascot	m/z [Da] (by Search Engine): MS Amanda 2.0	m/z [Da] (by Search Engine): Sequest HT	DeltaM [ppm] (by Search Engine): Mascot	DeltaM [ppm] (by Search Engine): MS Amanda 2.0	DeltaM [ppm] (by Search Engine): Sequest HT	Deltam/z [Da] (by Search Engine): Mascot	Deltam/z [Da] (by Search Engine): MS Amanda 2.0	Deltam/z [Da] (by Search Engine): Sequest HT	RT [min] (by Search Engine): Mascot	RT [min] (by Search Engine): MS Amanda 2.0	RT [min] (by Search Engine): Sequest HT	Percolator q-Value (by Search Engine): Mascot	Percolator q-Value (by Search Engine): MS Amanda 2.0	Percolator q-Value (by Search Engine): Sequest HT	Percolator PEP (by Search Engine): Mascot	Percolator PEP (by Search Engine): MS Amanda 2.0	Percolator PEP (by Search Engine): Sequest HT	XCorr (by Search Engine): Sequest HT	Amanda Score (by Search Engine): MS Amanda 2.0	Ions Score (by Search Engine): Mascot	Top Apex RT [min]	Sequence in Protein	Positions in Protein	Peptide Group Modifications in Protein	Quan Usage
	[K].FQYLVHLK.[A]		0.000388998	0	1	12	A0A177DBV6	A0A177DBV6 [66-73]	0	1047.6	0	95.4	97.8	106.8	4.47233e+06	4.58719e+06	5.00815e+06	4.39193e+06	4.58719e+06	4.86418e+06	2	2	2		High	High	High	High	High	High	3	2	3	349.872	524.303	349.872	3.01	0.4	3.01	0.00105	0.00021	0.00105	117.454	114.828	117.454	0	0	0	1.525e-05	0.000128	0.0001319	1.94	195.3	29	117.11	K.FQYLVHLK.A	[66-73]		Used
	[R].LIDYVQPTILMGLSTIGGAFNK.[D]		7.98839e-13	0	1	12	A0A177DBV6	A0A177DBV6 [361-382]	0	2351.27	0	98.2	74.8	127	2.36525e+06	1.80041e+06	3.05674e+06	2.32273e+06	1.80041e+06	2.96887e+06	1	1	1		High	High	High	High	High	High	3	2	3	784.426	1176.14	784.428	-2.18	3.67	0.69	-0.00171	0.00431	0.00054	172.916	173.146	173.326	0	0	0	1.95e-16	2.544e-14	1.039e-11	5.56	454.9	78	173.34	R.LIDYVQPTILMGLSTIGGAFNK.D	[361-382]		Used
	[K].NPFPALER.[Y]		0.00424558	0.000273893	1	9	A0A177DBV6	A0A177DBV6 [241-248]	0	943.5	0	116.8	83.5	99.7	6.50219e+06	4649101	5.55225e+06	6.3853e+06	4649101	5392639	1	1	1		High	Peak Found	High	High	High	High	2	2	2	472.254	472.254	472.254	0.33	0.33	0.33	0.00015	0.00015	0.00015	103.598	103.598	103.598	4.016e-05	8.936e-06	2.89e-05	0.0008877	0.0004852	0.0005638	2.53	165.86	26	103.54	K.NPFPALER.Y	[241-248]		Used
	[K].INNHPIIFPLSNPSSK.[S]		1.91259e-07	0	1	9	A0A177DBV6	A0A177DBV6 [391-406]	0	1777.96	0	100.5	97.7	101.8	5.71185e+06	5.55713e+06	5.78875e+06	5.60917e+06	5.55713e+06	5622349	1	1	1		High	High	High	High	High	High	3	3	3	593.325	593.324	593.324	0.61	-0.92	-0.92	0.00036	-0.00055	-0.00055	125.411	126.482	126.482	0	0	0	5.647e-12	3.748e-08	6.16e-07	4.2	329.54	37	126.33	K.INNHPIIFPLSNPSSK.S	[391-406]		Used
	[K].AIFLGAGSAGVGVAK.[Q]		8.11649e-09	0	1	9	A0A177DBV6	A0A177DBV6 [287-301]	0	1317.75	0	128.9	73.9	97.3	6.55382e+06	3.75669e+06	4.94716e+06	6.436e+06	3.75669e+06	4804943	1	1	1		High	High	High	High	High	High	2	2	2	659.381	659.381	659.381	1.79	1.79	1.79	0.00118	0.00118	0.00118	127.357	127.357	127.357	0	0	0	2.044e-14	1.297e-09	4.445e-08	3.59	300.3	70	127.31	K.AIFLGAGSAGVGVAK.Q	[287-301]		Used
	[R].GLTDEQLDAYIK.[K]		1.94221e-06	0	1	6	A0A177DBV6	A0A177DBV6 [527-538]	0	1365.69	0	86.1	88.5	125.4	3.24954e+06	3.34171e+06	4.73089e+06	3.19112e+06	3.34171e+06	4.59489e+06	1	1	1		Peak Found	High	High	High	High	High	2	2	2	683.345	683.345	683.345	-4.66	-4.66	-4.66	-0.00318	-0.00318	-0.00318	131.359	131.359	131.359	0	0	0	1.171e-09	1.249e-07	4.456e-07	3.31	236.15	60	132.15	R.GLTDEQLDAYIK.K	[527-538]		Used
	[K].ATNPHLFYR.[L]		0.000470357	0	1	6	A0A177DBV6	A0A177DBV6 [74-82]	0	1118.57	0		136.5	163.5		3.2897e+06	3.94304e+06		3.2897e+06	3.82969e+06		1	1		Not Found	High	High	High	High	High	3	3	3	373.529	373.529	373.529	-1.37	-1.37	-0.19	-0.00051	-0.00051	-7e-05	75.9635	75.9635	73.1424	0	3.438e-05	0	2.203e-05	0.0007775	0.0001366	2.39	150.02	20	75.68	K.ATNPHLFYR.L	[74-82]		Used
	[K].VSQLVASEK.[L]		0.000364119	0	1	3	A0A177DBV6	A0A177DBV6 [555-563]	0	960.536	0	90.1	98.4	111.5	704816	769888	872805	692146	769888	847715	1	1	1		Peak Found	High	Peak Found	High	High	High	2	2	2	480.771	480.771	480.771	-1.49	-1.49	-1.49	-0.00071	-0.00071	-0.00071	37.8357	37.8357	37.8357	0	0	0	1.345e-05	7.553e-05	0.0001154	2.48	199.62	39	39.02	K.VSQLVASEK.L	[555-563]		Used
	[K].ALRDDPLYMGSR.[M]		0.000622601	0	1	3	A0A177DBV6	A0A177DBV6 [194-205]	1	1393.69	0													No Quan Values	Not Found	Not Found	High	High	High	High	2	2	2	697.349	697.349	697.349	0.98	0.98	0.98	0.00068	0.00068	0.00068	98.2818	98.2818	98.2818	0	0	0	3.782e-05	3.834e-06	2.135e-05	3.72	322.22	23		K.ALRDDPLYMGSR.M	[194-205]		Not Used
	[K].EGLTEDEAK.[R]		0.000955006	0	1	3	A0A177DBV6	A0A177DBV6 [310-318]	0	991.458	0	300			274956			270013			1				High	Not Found	Not Found	High	High	High	2	2	2	496.233	496.233	496.233	0.41	0.41	0.41	0.0002	0.0002	0.0002	30.6426	30.6426	30.6426	0	0	0	8.466e-05	0.0001152	0.0001706	1.65	192.22	53	30.59	K.EGLTEDEAK.R	[310-318]		Used
	[R].LLGENIK.[E]		0.0347504	0.00172019	1	3	A0A177DBV6	A0A177DBV6 [83-89]	0	786.472	0		77.5	222.5		3.07846e+06	8.83273e+06		3.07846e+06	8578823		1	1		Not Found	High	Peak Found	High	High	High	2	2	2	393.738	393.738	393.738	-5.06	-5.06	-5.06	-0.00199	-0.00199	-0.00199	68.2959	68.2959	68.2959	0.0004032	0.0007399	0.00111	0.009665	0.01898	0.02626	1.95	176.47	18	69.22	R.LLGENIK.E	[83-89]		Used
A0A177D7Z3	F-actin-capping protein subunit alpha OS=Alternaria alternata OX=5599 GN=CC77DRAFT_972732 PE=3 SV=1	53	75	10	10	0	271	29.7	6.55	1210	8394.06	101.38	High	10	10	10	110.7	100.2	89	7.7344e+07	6.99931e+07	6.21956e+07	7.59536e+07	6.99931e+07	6.04077e+07	10	10	9	High	High	High	0	126.749	cell organization and biogenesis;regulation of biological process		protein binding	CC77DRAFT_972732	CC77DRAFT_972732
	Annotated Sequence	Modifications	Qvality PEP	Qvality q-value	# Proteins	# PSMs	Master Protein Accessions	Positions in Master Proteins	# Missed Cleavages	Theo. MH+ [Da]	# Razor Quan Results	Abundances (Scaled): F1: Sample	Abundances (Scaled): F2: Sample	Abundances (Scaled): F3: Sample	Abundances (Normalized): F1: Sample	Abundances (Normalized): F2: Sample	Abundances (Normalized): F3: Sample	Abundance: F1: Sample	Abundance: F2: Sample	Abundance: F3: Sample	Abundances Count: F1: Sample	Abundances Count: F2: Sample	Abundances Count: F3: Sample	Quan Info	Found in Sample: [S1] F1: Sample	Found in Sample: [S2] F2: Sample	Found in Sample: [S3] F3: Sample	Confidence (by Search Engine): Mascot	Confidence (by Search Engine): MS Amanda 2.0	Confidence (by Search Engine): Sequest HT	Charge (by Search Engine): Mascot	Charge (by Search Engine): MS Amanda 2.0	Charge (by Search Engine): Sequest HT	m/z [Da] (by Search Engine): Mascot	m/z [Da] (by Search Engine): MS Amanda 2.0	m/z [Da] (by Search Engine): Sequest HT	DeltaM [ppm] (by Search Engine): Mascot	DeltaM [ppm] (by Search Engine): MS Amanda 2.0	DeltaM [ppm] (by Search Engine): Sequest HT	Deltam/z [Da] (by Search Engine): Mascot	Deltam/z [Da] (by Search Engine): MS Amanda 2.0	Deltam/z [Da] (by Search Engine): Sequest HT	RT [min] (by Search Engine): Mascot	RT [min] (by Search Engine): MS Amanda 2.0	RT [min] (by Search Engine): Sequest HT	Percolator q-Value (by Search Engine): Mascot	Percolator q-Value (by Search Engine): MS Amanda 2.0	Percolator q-Value (by Search Engine): Sequest HT	Percolator PEP (by Search Engine): Mascot	Percolator PEP (by Search Engine): MS Amanda 2.0	Percolator PEP (by Search Engine): Sequest HT	XCorr (by Search Engine): Sequest HT	Amanda Score (by Search Engine): MS Amanda 2.0	Ions Score (by Search Engine): Mascot	Top Apex RT [min]	Sequence in Protein	Positions in Protein	Peptide Group Modifications in Protein	Quan Usage
	[K].VDVHYYEDGNVR.[L]		5.93273e-07	0	1	12	A0A177D7Z3	A0A177D7Z3 [180-191]	0	1465.67	0	148.8	151.2		2.82564e+06	2.87055e+06		2.77485e+06	2.87055e+06		2	2			Peak Found	High	Not Found	High	High	High	2	2	3	733.34	733.34	489.228	2.08	2.08	-1.52	0.00152	0.00152	-0.00074	79.6373	79.6373	79.5182	0	0	0	2.796e-09	1.287e-07	1.112e-06	3.26	306.93	64	80.14	K.VDVHYYEDGNVR.L	[180-191]		Used
	[K].SSHGVFPVPSSPSSLAIITVANK.[Y]		2.54652e-14	0	1	9	A0A177D7Z3	A0A177D7Z3 [128-150]	0	2295.23	0	100.4	84.2	115.4	8.507e+06	7131769	9.7722e+06	8354075	7131769	9491282	1	1	1		High	High	High	High	High	High	3	3	3	765.749	765.75	765.749	-0.28	0.58	-0.28	-0.00022	0.00045	-0.00022	151.731	151.376	151.731	0	0	0	1.95e-16	2.936e-16	1.887e-14	6.65	509.73	92	151.78	K.SSHGVFPVPSSPSSLAIITVANK.Y	[128-150]		Used
	[K].SILGDESVQNELSPAFQK.[Y]		1.08658e-14	0	1	9	A0A177D7Z3	A0A177D7Z3 [28-45]	0	1961.98	0	97.5	111.3	91.2	6.77978e+06	7743424	6.33943e+06	6657903	7743424	6.15719e+06	1	1	1		High	High	High	High	High	High	2	2	2	981.492	981.496	981.492	-2.12	1.56	-2.12	-0.00208	0.00153	-0.00208	141.719	141.2	141.719	0	0	0	1.95e-16	8.998e-16	8.793e-14	4.58	446.46	127	141.9	K.SILGDESVQNELSPAFQK.Y	[28-45]		Used
	[K].LPGGSTEVLVSEYNSLGDGR.[Y]		1.08574e-15	0	1	9	A0A177D7Z3	A0A177D7Z3 [56-75]	0	2050.01	0	98.4	100.5	101.1	2.75349e+06	2.8113e+06	2.82999e+06	2.704e+06	2.8113e+06	2.74864e+06	1	1	1		High	High	High	High	High	High	2	2	2	1025.51	1025.51	1025.51	2.09	2.35	2.33	0.00215	0.00241	0.00239	141.786	141.403	142.424	0	0	0	1.95e-16	2.936e-16	1.405e-15	5.03	527.67	109	142.47	K.LPGGSTEVLVSEYNSLGDGR.Y	[56-75]		Used
	[K].ASAVQSYVVESAHEDLLK.[S]		2.50595e-11	0	1	9	A0A177D7Z3	A0A177D7Z3 [94-111]	0	1945.99	0	102.2	100.7	97.1	2.11296e+07	20828430	2.00908e+07	20749782	20828430	19513224	1	1	1		High	High	High	High	High	High	3	3	3	649.334	649.334	649.334	-0.23	0.52	-0.23	-0.00015	0.00034	-0.00015	130.126	128.768	130.126	0	0	0	1.95e-16	2.139e-13	7.508e-14	5.66	407.07	40	130.1	K.ASAVQSYVVESAHEDLLK.S	[94-111]		Used
	[K].AFGSLSEGAFK.[A]		4.84187e-07	0	1	6	A0A177D7Z3	A0A177D7Z3 [229-239]	0	1113.56	0	129.8	89.9	80.4	2.37252e+07	16430024	1.4699e+07	23298730	16430024	14276495	1	1	1		High	Peak Found	High	High	High	High	2	2	2	557.283	557.283	557.283	0.71	0.71	1.58	0.00039	0.00039	0.00088	114.003	114.003	115.948	0	0	0	3.442e-11	2.731e-07	5.331e-06	2.76	288.99	74	115.93	K.AFGSLSEGAFK.A	[229-239]		Used
	[R].QLPITR.[Q]		0.0934623	0.00565772	1	6	A0A177D7Z3	A0A177D7Z3 [244-249]	0	727.446	0	121.6	63.2	115.2	1.60035e+06	831189	1.51535e+06	1.57158e+06	831189	1471790	1	1	1		High	Peak Found	High	High	High	High	2	2	2	364.226	364.226	364.225	-3	-3	-3.38	-0.00109	-0.00109	-0.00123	50.1426	50.1426	52.8937	0.001564	0.003946	0.002769	0.0372	0.08642	0.05004	1.69	106.24	24	52.66	R.QLPITR.Q	[244-249]		Used
	[K].YNEEQYTTTK.[L]		1.56092e-07	0	1	6	A0A177D7Z3	A0A177D7Z3 [46-55]	0	1276.57	0	101.5	147.1	51.4	1.42618e+06	2.067e+06	722358	1.40054e+06	2.067e+06	701593	1	1	1		Peak Found	High	High	High	High	High	2	2	2	638.788	638.788	638.788	0.02	0.02	0.02	1e-05	1e-05	1e-05	36.2963	36.2963	36.2963	0	0	0	3.785e-12	1.317e-07	3.29e-07	3	278.03	74	37.45	K.YNEEQYTTTK.L	[46-55]		Used
	[R].YYDIDTQSSFDFDHATGK.[A]		3.25799e-12	0	1	6	A0A177D7Z3	A0A177D7Z3 [76-93]	0	2109.9	0	102.7	122.3	75.1	7.68905e+06	9155349	5.62168e+06	7550829	9155349	5460079	1	1	1		Peak Found	High	High	High	High	High	3	3	3	703.975	703.975	703.973	3.49	3.49	0.01	0.00245	0.00245	1e-05	128.171	128.171	128.135	0	0	0	1.95e-16	3.923e-14	2.404e-13	4.86	351.88	67	129	R.YYDIDTQSSFDFDHATGK.A	[76-93]		Used
	[K].KYQEDLNK.[A]		9.1398e-05	0	1	3	A0A177D7Z3	A0A177D7Z3 [221-228]	1	1037.53	0	166.4	22.7	110.9	907663	124021	604813	891346	124021	587427	1	1	1		High	Peak Found	Peak Found	High	High	High	2	2	2	519.267	519.267	519.267	0.42	0.42	0.42	0.00022	0.00022	0.00022	27.0345	27.0345	27.0345	0	0	0	9.193e-07	1.366e-05	1.172e-05	2.47	230.48	37	27.53	K.KYQEDLNK.A	[221-228]		Used
A0A177DTW2	Myo-inositol-1-phosphate synthase OS=Alternaria alternata OX=5599 GN=CC77DRAFT_930511 PE=4 SV=1	28	74	12	12	0	536	58.7	6	587	5751	70.94	High	12	12	12	95.3	87.3	117.4	3.0428e+07	27869666	3.74572e+07	2.98811e+07	27869666	3.63805e+07	9	9	11	High	High	High	0	105.861	metabolic process		catalytic activity	CC77DRAFT_930511	CC77DRAFT_930511
	Annotated Sequence	Modifications	Qvality PEP	Qvality q-value	# Proteins	# PSMs	Master Protein Accessions	Positions in Master Proteins	# Missed Cleavages	Theo. MH+ [Da]	# Razor Quan Results	Abundances (Scaled): F1: Sample	Abundances (Scaled): F2: Sample	Abundances (Scaled): F3: Sample	Abundances (Normalized): F1: Sample	Abundances (Normalized): F2: Sample	Abundances (Normalized): F3: Sample	Abundance: F1: Sample	Abundance: F2: Sample	Abundance: F3: Sample	Abundances Count: F1: Sample	Abundances Count: F2: Sample	Abundances Count: F3: Sample	Quan Info	Found in Sample: [S1] F1: Sample	Found in Sample: [S2] F2: Sample	Found in Sample: [S3] F3: Sample	Confidence (by Search Engine): Mascot	Confidence (by Search Engine): MS Amanda 2.0	Confidence (by Search Engine): Sequest HT	Charge (by Search Engine): Mascot	Charge (by Search Engine): MS Amanda 2.0	Charge (by Search Engine): Sequest HT	m/z [Da] (by Search Engine): Mascot	m/z [Da] (by Search Engine): MS Amanda 2.0	m/z [Da] (by Search Engine): Sequest HT	DeltaM [ppm] (by Search Engine): Mascot	DeltaM [ppm] (by Search Engine): MS Amanda 2.0	DeltaM [ppm] (by Search Engine): Sequest HT	Deltam/z [Da] (by Search Engine): Mascot	Deltam/z [Da] (by Search Engine): MS Amanda 2.0	Deltam/z [Da] (by Search Engine): Sequest HT	RT [min] (by Search Engine): Mascot	RT [min] (by Search Engine): MS Amanda 2.0	RT [min] (by Search Engine): Sequest HT	Percolator q-Value (by Search Engine): Mascot	Percolator q-Value (by Search Engine): MS Amanda 2.0	Percolator q-Value (by Search Engine): Sequest HT	Percolator PEP (by Search Engine): Mascot	Percolator PEP (by Search Engine): MS Amanda 2.0	Percolator PEP (by Search Engine): Sequest HT	XCorr (by Search Engine): Sequest HT	Amanda Score (by Search Engine): MS Amanda 2.0	Ions Score (by Search Engine): Mascot	Top Apex RT [min]	Sequence in Protein	Positions in Protein	Peptide Group Modifications in Protein	Quan Usage
	[K].ASMAHVEQIRK.[D]		9.02691e-05	0	1	11	A0A177DTW2	A0A177DTW2 [221-231]	1	1269.67	0	87.8		212.2	1.0303e+06		2.49079e+06	1.01178e+06		2.41919e+06	2		2		High	Not Found	High	High	High	High	3	3	3	423.896	423.896	423.896	-0.75	-0.75	-0.75	-0.00032	-0.00032	-0.00032	41.7996	41.7996	41.7996	0	0	0	8.965e-07	2.496e-06	7.656e-06	3.06	230.5	23	43.65	K.ASMAHVEQIRK.D	[221-231]		Used
	[R].AALTNIFR.[A]		0.000400408	0	1	9	A0A177DTW2	A0A177DTW2 [511-518]	0	905.52	0	101.8	93.1	105.2	7.65866e+06	7003055	7.91278e+06	7.52098e+06	7003055	7.68532e+06	1	1	1		High	High	High	High	High	High	2	2	2	453.263	453.263	453.264	-0.73	-0.73	0.32	-0.00033	-0.00033	0.00015	120.043	120.043	120.809	0	0	4.76e-05	1.613e-05	0.0002195	0.0007458	2.46	244.03	80	121.88	R.AALTNIFR.A	[511-518]		Used
	[K].VLSPSLK.[S]		0.0218063	0.0011281	1	9	A0A177DTW2	A0A177DTW2 [176-182]	0	743.466	0	95.3	96.4	108.2	4.6666e+06	4.72252e+06	5.30015e+06	4582706	4.72252e+06	5.14779e+06	1	1	1		High	High	High	High	High	High	2	2	2	372.237	372.237	372.237	0.21	0.21	0.21	8e-05	8e-05	8e-05	59.4625	59.4625	59.4625	0.0002568	0.0003443	0.0004057	0.004904	0.006717	0.007792	1.86	142.72	37	60.5	K.VLSPSLK.S	[176-182]		Used
	[K].VIVQWTANTER.[Y]		1.94458e-07	0	1	9	A0A177DTW2	A0A177DTW2 [245-255]	0	1316.7	0	120.1	93.4	86.5	3.21313e+06	2.49755e+06	2.31265e+06	3.15537e+06	2.49755e+06	2.24617e+06	1	1	1		High	High	High	High	High	High	2	2	2	658.852	658.852	658.854	0.16	0.16	3.06	0.00011	0.00011	0.00202	103.558	103.558	105.85	0	0	0	5.816e-12	4.067e-08	1.337e-07	2.98	254.86	54	105.82	K.VIVQWTANTER.Y	[245-255]		Used
	[K].ETLYDFK.[V]		0.029375	0.00152937	1	6	A0A177DTW2	A0A177DTW2 [64-70]	0	915.446	0	90.4	96.8	112.8	4.77436e+06	5108078	5.95325e+06	4688538	5108078	5.78211e+06	1	1	1		High	High	Peak Found	High	High	High	2	2	2	458.227	458.226	458.226	1.87	-0.21	-0.21	0.00086	-0.0001	-0.0001	97.9093	98.8512	98.8512	0.0003455	0.0003584	0.0003423	0.007365	0.007485	0.006819	1.73	139.35	23	99.05	K.ETLYDFK.V	[64-70]		Used
	[R].YADIIEGVNDTADNLMK.[A]		1.02326e-11	0	1	6	A0A177DTW2	A0A177DTW2 [256-272]	0	1881.89	0	111.7	106.7	81.5	2.54217e+06	2.42833e+06	1.85423e+06	2496473	2.42833e+06	1800931	1	1	1		High	High	Peak Found	High	High	High	2	2	2	941.45	941.45	941.45	1.38	1.38	1.38	0.00129	0.00129	0.00129	150.38	150.38	150.38	0	0	0	1.95e-16	1.85e-12	2.076e-10	3.87	355.68	66	150.52	R.YADIIEGVNDTADNLMK.A	[256-272]		Used
	[K].APLTPPGTPVVNALAK.[Q]		0.000690128	0	1	6	A0A177DTW2	A0A177DTW2 [493-508]	0	1545.9	0	103.4	81.5	115.1	3.4274e+06	2702409	3.81804e+06	3.36578e+06	2702409	3.70828e+06	1	1	1		High	Peak Found	High	High	High	High	2	2	2	773.454	773.454	773.454	0.01	0.01	0.01	1e-05	1e-05	1e-05	133.533	133.533	133.533	0	0	0	4.575e-05	9.471e-06	5.143e-06	3.66	225.32	23	133.67	K.APLTPPGTPVVNALAK.Q	[493-508]		Used
	[K].LTSIASYNHLGNNDGMNLSSQK.[Q]		1.12235e-12	0	1	6	A0A177DTW2	A0A177DTW2 [349-370]	0	2364.12	0	124.9	88	87.1	2.94664e+06	2075589	2.05595e+06	2893674	2075589	1.99685e+06	1	1	1		Peak Found	High	High	High	High	High	3	3	3	788.714	788.714	788.714	1.34	1.34	1.34	0.00106	0.00106	0.00106	117.102	117.102	117.102	0	0	0	1.95e-16	1.906e-15	1.213e-13	6.16	383.41	56	118.18	K.LTSIASYNHLGNNDGMNLSSQK.Q	[349-370]		Used
	[K].YMPAVGDDK.[R]		0.00426252	0.000273893	1	3	A0A177DTW2	A0A177DTW2 [408-416]	0	995.45	0	24.7	128.1	147.3	168783	875721	1.0069e+06	165748	875721	977953	1	1	1		Peak Found	High	Peak Found	High	High	High	2	2	2	498.229	498.229	498.229	0.08	0.08	0.08	4e-05	4e-05	4e-05	57.2112	57.2112	57.2112	4.016e-05	0.0001634	0.000197	0.0008922	0.003119	0.003803	1.87	145.58	22	58.11	K.YMPAVGDDK.R	[408-416]		Used
	[K].DLFVVSSPNVEYTEETIR.[S]		2.73065e-10	0	1	3	A0A177DTW2	A0A177DTW2 [23-40]	0	2098.03	0													No Quan Values	High	Peak Found	Peak Found	High	High	High	2	2	2	1049.52	1049.52	1049.52	3.94	3.94	3.94	0.00413	0.00413	0.00413	154.057	154.057	154.057	0	0	0	1.95e-16	8.319e-12	1.695e-10	4.43	383	58	154.29	K.DLFVVSSPNVEYTEETIR.S	[23-40]		Not Used
	[K].ASMAHVEQIR.[K]		0.000258365	0	1	3	A0A177DTW2	A0A177DTW2 [221-230]	0	1141.58	0		47.8	252.2		456416	2.40625e+06		456416	2.33708e+06		1	1		Not Found	Peak Found	High	High	High	High	3	3	3	381.197	381.197	381.197	-1.5	-1.5	-1.5	-0.00057	-0.00057	-0.00057	49.2927	49.2927	49.2927	0	0	0	6.927e-06	4.707e-06	2.623e-05	2.77	236.79	33	51.81	K.ASMAHVEQIR.K	[221-230]		Used
	[K].EMGAMKPLPSIYYPDFIAANQEER.[A]		4.88294e-14	0	1	3	A0A177DTW2	A0A177DTW2 [188-211]	0	2770.32	0			300			2.34622e+06			2278777			1		Not Found	Not Found	High	High	High	High	3	3	3	924.112	924.112	924.112	-0.46	-0.46	-0.46	-0.00042	-0.00042	-0.00042	153.936	153.936	153.936	0	0	0	1.95e-16	6.518e-14	4.011e-12	5.19	395.88	68	154.86	K.EMGAMKPLPSIYYPDFIAANQEER.A	[188-211]		Used
A0A177D3I6	2,3-diketo-5-methylthio-1-phosphopentane phosphatase OS=Alternaria alternata OX=5599 GN=CC77DRAFT_949294 PE=4 SV=1	30	74	7	7	0	219	24.3	5.24	1005	8621.82	94.22	High	7	7	6	97.3	105.3	97.4	8.08706e+07	8.7513e+07	8.09937e+07	7.94168e+07	8.7513e+07	7.86654e+07	7	7	5	High	High	High	0	107.187	metabolic process		catalytic activity;metal ion binding	CC77DRAFT_949294	CC77DRAFT_949294
	Annotated Sequence	Modifications	Qvality PEP	Qvality q-value	# Proteins	# PSMs	Master Protein Accessions	Positions in Master Proteins	# Missed Cleavages	Theo. MH+ [Da]	# Razor Quan Results	Abundances (Scaled): F1: Sample	Abundances (Scaled): F2: Sample	Abundances (Scaled): F3: Sample	Abundances (Normalized): F1: Sample	Abundances (Normalized): F2: Sample	Abundances (Normalized): F3: Sample	Abundance: F1: Sample	Abundance: F2: Sample	Abundance: F3: Sample	Abundances Count: F1: Sample	Abundances Count: F2: Sample	Abundances Count: F3: Sample	Quan Info	Found in Sample: [S1] F1: Sample	Found in Sample: [S2] F2: Sample	Found in Sample: [S3] F3: Sample	Confidence (by Search Engine): Mascot	Confidence (by Search Engine): MS Amanda 2.0	Confidence (by Search Engine): Sequest HT	Charge (by Search Engine): Mascot	Charge (by Search Engine): MS Amanda 2.0	Charge (by Search Engine): Sequest HT	m/z [Da] (by Search Engine): Mascot	m/z [Da] (by Search Engine): MS Amanda 2.0	m/z [Da] (by Search Engine): Sequest HT	DeltaM [ppm] (by Search Engine): Mascot	DeltaM [ppm] (by Search Engine): MS Amanda 2.0	DeltaM [ppm] (by Search Engine): Sequest HT	Deltam/z [Da] (by Search Engine): Mascot	Deltam/z [Da] (by Search Engine): MS Amanda 2.0	Deltam/z [Da] (by Search Engine): Sequest HT	RT [min] (by Search Engine): Mascot	RT [min] (by Search Engine): MS Amanda 2.0	RT [min] (by Search Engine): Sequest HT	Percolator q-Value (by Search Engine): Mascot	Percolator q-Value (by Search Engine): MS Amanda 2.0	Percolator q-Value (by Search Engine): Sequest HT	Percolator PEP (by Search Engine): Mascot	Percolator PEP (by Search Engine): MS Amanda 2.0	Percolator PEP (by Search Engine): Sequest HT	XCorr (by Search Engine): Sequest HT	Amanda Score (by Search Engine): MS Amanda 2.0	Ions Score (by Search Engine): Mascot	Top Apex RT [min]	Sequence in Protein	Positions in Protein	Peptide Group Modifications in Protein	Quan Usage
	[R].TSADALIAHVEDLTR.[R]		7.52876e-12	0	1	21	A0A177D3I6	A0A177D3I6 [44-58]	0	1611.83	0	72.7	100.3	126.9	1.01681e+07	1.40328e+07	1.77517e+07	9.98532e+06	1.40328e+07	1.72414e+07	2	2	2		High	High	High	High	High	High	2	2	3	806.42	806.42	537.95	-0.1	-0.24	0.52	-8e-05	-0.00019	0.00028	145.156	145.875	146.398	0	0	0	1.95e-16	8.438e-16	2.817e-12	3.86	486.92	110	146.49	R.TSADALIAHVEDLTR.R	[44-58]		Used
	[K].TPLFDDVVPTLEQWK.[T]		2.95806e-11	0	1	18	A0A177D3I6	A0A177D3I6 [85-99]	0	1787.92	0	106.5	93.2	100.3	1.71206e+07	1.49807e+07	1.6125e+07	16812869	1.49807e+07	1.56615e+07	2	2	2		High	High	High	High	High	High	2	2	2	894.463	894.465	894.463	-1.3	0.79	-1.3	-0.00116	0.0007	-0.00116	162.7	162.074	162.7	0	0	0	1.95e-16	1.126e-14	5.958e-12	4.59	519.52	67	162.82	K.TPLFDDVVPTLEQWK.T	[85-99]		Used
	[R].DIKPLFSAHYDTVNAGPK.[L]		1.46171e-11	0	1	18	A0A177D3I6	A0A177D3I6 [133-150]	0	1973.01	0	106.3	98.4	95.3	3.08782e+07	2.85904e+07	2.76798e+07	30323094	2.85904e+07	26884148	2	2	2		High	High	High	High	High	High	3	3	3	658.341	658.341	658.342	-1.94	-1.94	-0.31	-0.00128	-0.00128	-0.0002	120.674	120.674	121.906	0	0	0	1.95e-16	1.978e-14	2.324e-12	5.16	436.23	74	122.15	R.DIKPLFSAHYDTVNAGPK.L	[133-150]		Used
	[R].TSADALIAHVEDLTRR.[D]		1.62502e-06	0	1	6	A0A177D3I6	A0A177D3I6 [44-59]	1	1767.93	0	79.7	109.1	111.2	1.04433e+06	1430298	1.4582e+06	1.02556e+06	1430298	1.41628e+06	1	1	1		Peak Found	High	Peak Found	High	High	High	4	4	4	442.739	442.739	442.739	0.61	0.61	0.61	0.00027	0.00027	0.00027	142.54	142.54	142.54	0	0	0	3.624e-10	6.539e-10	4.05e-09	4.22	267.9	44	142.97	R.TSADALIAHVEDLTRR.D	[44-59]		Used
	[R].FAVIER.[L]		0.0778844	0.00468572	1	6	A0A177D3I6	A0A177D3I6 [209-214]	0	734.42	0	79	119.2	101.8	1.39454e+07	21051648	1.79789e+07	13694720	21051648	17462120	1	1	1		Peak Found	High	High	High	High	High	2	2	2	367.713	367.715	367.713	-0.35	3.12	-0.35	-0.00013	0.00114	-0.00013	69.7416	71.4521	69.7416	0.001223	0.003778	0.002624	0.03158	0.08267	0.04807	1.98	137.98	37	72.24	R.FAVIER.L	[209-214]		Used
	[K].RFAVIER.[L]		0.0389947	0.00198375	1	3	A0A177D3I6	A0A177D3I6 [208-214]	1	890.521	0	166.1	133.9		7.16256e+06	5.77034e+06		7.0338e+06	5.77034e+06		1	1			Peak Found	High	Not Found	High	High	High	2	2	2	445.764	445.764	445.764	1.19	1.19	1.19	0.00053	0.00053	0.00053	73.4266	73.4266	73.4266	0.0004718	0.0007758	0.000556	0.01176	0.02095	0.01279	1.95	174.41	21	74.43	K.RFAVIER.L	[208-214]		Used
	[M].STASLDDAR.[W]	1xAcetyl [N-Term]	0.000221698	0	1	2	A0A177D3I6	A0A177D3I6 [2-10]	0	977.453	0	74.9	225.1		551406	1.65684e+06		541493	1.65684e+06		1	1			Peak Found	High	Not Found	High	High	n/a	2	2		489.231	489.231		0.39	0.39		0.00019	0.00019		66.8643	66.8643		0	0		5.115e-06	9.197e-05			192.88	40	67.43	M.STASLDDAR.W	[2-10]	1xAcetyl [N-Term]	Used
A0A177DLR6	60S ribosomal protein L6 OS=Alternaria alternata OX=5599 GN=CC77DRAFT_1031422 PE=3 SV=1	37	74	7	7	0	205	22.8	9.99	559	6456.45	69.66	High	7	7	7	121	65.8	113.2	6.39243e+07	3.47764e+07	5.97972e+07	6.27751e+07	3.47764e+07	5.80782e+07	6	4	6	High	High	High	0	87.424	metabolic process	ribosome	structural molecule activity	CC77DRAFT_1031422	CC77DRAFT_1031422
	Annotated Sequence	Modifications	Qvality PEP	Qvality q-value	# Proteins	# PSMs	Master Protein Accessions	Positions in Master Proteins	# Missed Cleavages	Theo. MH+ [Da]	# Razor Quan Results	Abundances (Scaled): F1: Sample	Abundances (Scaled): F2: Sample	Abundances (Scaled): F3: Sample	Abundances (Normalized): F1: Sample	Abundances (Normalized): F2: Sample	Abundances (Normalized): F3: Sample	Abundance: F1: Sample	Abundance: F2: Sample	Abundance: F3: Sample	Abundances Count: F1: Sample	Abundances Count: F2: Sample	Abundances Count: F3: Sample	Quan Info	Found in Sample: [S1] F1: Sample	Found in Sample: [S2] F2: Sample	Found in Sample: [S3] F3: Sample	Confidence (by Search Engine): Mascot	Confidence (by Search Engine): MS Amanda 2.0	Confidence (by Search Engine): Sequest HT	Charge (by Search Engine): Mascot	Charge (by Search Engine): MS Amanda 2.0	Charge (by Search Engine): Sequest HT	m/z [Da] (by Search Engine): Mascot	m/z [Da] (by Search Engine): MS Amanda 2.0	m/z [Da] (by Search Engine): Sequest HT	DeltaM [ppm] (by Search Engine): Mascot	DeltaM [ppm] (by Search Engine): MS Amanda 2.0	DeltaM [ppm] (by Search Engine): Sequest HT	Deltam/z [Da] (by Search Engine): Mascot	Deltam/z [Da] (by Search Engine): MS Amanda 2.0	Deltam/z [Da] (by Search Engine): Sequest HT	RT [min] (by Search Engine): Mascot	RT [min] (by Search Engine): MS Amanda 2.0	RT [min] (by Search Engine): Sequest HT	Percolator q-Value (by Search Engine): Mascot	Percolator q-Value (by Search Engine): MS Amanda 2.0	Percolator q-Value (by Search Engine): Sequest HT	Percolator PEP (by Search Engine): Mascot	Percolator PEP (by Search Engine): MS Amanda 2.0	Percolator PEP (by Search Engine): Sequest HT	XCorr (by Search Engine): Sequest HT	Amanda Score (by Search Engine): MS Amanda 2.0	Ions Score (by Search Engine): Mascot	Top Apex RT [min]	Sequence in Protein	Positions in Protein	Peptide Group Modifications in Protein	Quan Usage
	[K].AAHKPGEDAFFK.[Q]		2.93163e-07	0	1	23	A0A177DLR6	A0A177DLR6 [138-149]	0	1317.66	0	126.7	51.4	121.9	1.64757e+07	6682820	1.58469e+07	1.61795e+07	6682820	1.53914e+07	3	1	3		High	High	High	High	High	High	3	3	3	439.892	439.892	439.893	1.11	1.11	3.52	0.00049	0.00049	0.00155	75.0703	75.0703	73.6381	0	0	0	1.294e-11	1.907e-11	2.642e-08	3.54	420.71	40	73.37	K.AAHKPGEDAFFK.Q	[138-149]		Used
	[K].ALLATIK.[K]		0.0184639	0.00103839	1	15	A0A177DLR6	A0A177DLR6 [173-179]	0	729.487	0	117.1	84	99	1.73751e+07	12465624	1.46873e+07	17062752	12465624	14265070	1	1	1		High	High	High	High	High	High	2	2	2	365.247	365.247	365.247	0.35	0.35	0.44	0.00013	0.00013	0.00016	87.1251	87.1251	90.7464	0.0002171	0.0004377	0.0004526	0.003997	0.009729	0.008962	1.95	171.84	42	90.18	K.ALLATIK.K	[173-179]		Used
	[K].HLSQGVLLVTGPFK.[V]		2.88189e-10	0	1	15	A0A177DLR6	A0A177DLR6 [80-93]	0	1495.86	0	105.3	113.4	81.4	1.0284e+07	11077570	7.94959e+06	1.00991e+07	11077570	7721070	3	3	2		High	High	High	High	High	High	2	2	3	748.435	748.435	499.292	-0.32	-0.48	-0.91	-0.00024	-0.00036	-0.00046	140.797	141.29	141.287	0	0	0	1.95e-16	3.559e-14	1.062e-07	3.73	469.36	64	140.84	K.HLSQGVLLVTGPFK.V	[80-93]		Used
	[R].ESLQPGTVVILLAGR.[F]		1.51363e-09	0	1	9	A0A177DLR6	A0A177DLR6 [55-69]	0	1552.91	0	122.4	89.9	87.8	6.19597e+06	4.55039e+06	4.44424e+06	6.08459e+06	4.55039e+06	4.31649e+06	2	2	2		High	High	High	High	High	High	3	3	3	518.307	518.307	518.307	1.18	1.18	1.18	0.00061	0.00061	0.00061	157.791	157.791	157.791	0	0	0	1.453e-15	3.782e-10	4.713e-09	3.88	348.56	83	157.82	R.ESLQPGTVVILLAGR.F	[55-69]		Used
	[K].YYPAEDVAVPK.[K]		4.246e-05	0	1	6	A0A177DLR6	A0A177DLR6 [32-42]	0	1251.63	0	134.7		165.3	1.35396e+07		1.66126e+07	13296230		16135059	1		1		High	Not Found	High	High	High	High	2	2	2	626.317	626.317	626.317	0.25	0.25	0.25	0.00015	0.00015	0.00015	104.214	104.214	104.214	0	0	0	2.057e-07	1.688e-05	7.094e-05	2.42	184.08	25	104.76	K.YYPAEDVAVPK.K	[32-42]		Used
	[K].VDLKGVDEK.[V]		0.000161866	0	1	3	A0A177DLR6	A0A177DLR6 [114-122]	1	1002.55	0													No Quan Values	Not Found	High	Not Found	High	High	High	2	2	2	501.777	501.777	501.777	-0.85	-0.85	-0.85	-0.00043	-0.00043	-0.00043	42.8315	42.8315	42.8315	0	0	0	2.787e-06	1.082e-05	2.019e-05	2.96	253.74	49		K.VDLKGVDEK.V	[114-122]		Not Used
	[R].SIPHHSQK.[A]		0.00638435	0.000460742	1	3	A0A177DLR6	A0A177DLR6 [21-28]	0	933.49	0	52.1		247.9	53960.5		256582	52990.5		249206	1		1		Peak Found	Not Found	High	High	High	High	2	2	2	467.248	467.248	467.248	-0.4	-0.4	-0.4	-0.00019	-0.00019	-0.00019	20.3213	20.3213	20.3213	7.897e-05	0.0001557	0.0002133	0.001377	0.002957	0.004694	1.1	140.93	24	20.79	R.SIPHHSQK.A	[21-28]		Used
A0A177DZR4	Dihydrolipoamide succinyltransferase OS=Alternaria alternata OX=5599 GN=CC77DRAFT_1016841 PE=4 SV=1	27	74	10	10	0	470	51.5	7.84	742	6350.78	61.8	High	10	10	10	84.2	76.8	139	5.36719e+07	4.89765e+07	8.86011e+07	5.27071e+07	4.89765e+07	8.60542e+07	10	11	10	High	High	High	0	98.814	metabolic process		catalytic activity	CC77DRAFT_1016841	CC77DRAFT_1016841
	Annotated Sequence	Modifications	Qvality PEP	Qvality q-value	# Proteins	# PSMs	Master Protein Accessions	Positions in Master Proteins	# Missed Cleavages	Theo. MH+ [Da]	# Razor Quan Results	Abundances (Scaled): F1: Sample	Abundances (Scaled): F2: Sample	Abundances (Scaled): F3: Sample	Abundances (Normalized): F1: Sample	Abundances (Normalized): F2: Sample	Abundances (Normalized): F3: Sample	Abundance: F1: Sample	Abundance: F2: Sample	Abundance: F3: Sample	Abundances Count: F1: Sample	Abundances Count: F2: Sample	Abundances Count: F3: Sample	Quan Info	Found in Sample: [S1] F1: Sample	Found in Sample: [S2] F2: Sample	Found in Sample: [S3] F3: Sample	Confidence (by Search Engine): Mascot	Confidence (by Search Engine): MS Amanda 2.0	Confidence (by Search Engine): Sequest HT	Charge (by Search Engine): Mascot	Charge (by Search Engine): MS Amanda 2.0	Charge (by Search Engine): Sequest HT	m/z [Da] (by Search Engine): Mascot	m/z [Da] (by Search Engine): MS Amanda 2.0	m/z [Da] (by Search Engine): Sequest HT	DeltaM [ppm] (by Search Engine): Mascot	DeltaM [ppm] (by Search Engine): MS Amanda 2.0	DeltaM [ppm] (by Search Engine): Sequest HT	Deltam/z [Da] (by Search Engine): Mascot	Deltam/z [Da] (by Search Engine): MS Amanda 2.0	Deltam/z [Da] (by Search Engine): Sequest HT	RT [min] (by Search Engine): Mascot	RT [min] (by Search Engine): MS Amanda 2.0	RT [min] (by Search Engine): Sequest HT	Percolator q-Value (by Search Engine): Mascot	Percolator q-Value (by Search Engine): MS Amanda 2.0	Percolator q-Value (by Search Engine): Sequest HT	Percolator PEP (by Search Engine): Mascot	Percolator PEP (by Search Engine): MS Amanda 2.0	Percolator PEP (by Search Engine): Sequest HT	XCorr (by Search Engine): Sequest HT	Amanda Score (by Search Engine): MS Amanda 2.0	Ions Score (by Search Engine): Mascot	Top Apex RT [min]	Sequence in Protein	Positions in Protein	Peptide Group Modifications in Protein	Quan Usage
	[R].EAVTFLVK.[V]		0.000604899	0	1	12	A0A177DZR4	A0A177DZR4 [450-457]	0	906.529	0	101.7	103.5	94.8	1.09421e+07	11130787	1.0191e+07	10745388	11130787	9898040	1	1	1		High	High	High	High	High	High	2	2	2	453.768	453.768	453.768	0.2	0.2	0.2	9e-05	9e-05	9e-05	114.415	114.415	114.415	6.118e-06	0.0001005	0.0001169	0.0002107	0.001849	0.001859	2.25	180.82	51	115.54	R.EAVTFLVK.V	[450-457]		Used
	[R].NAESMDMVGIEK.[A]		4.58777e-07	0	1	9	A0A177DZR4	A0A177DZR4 [353-364]	0	1323.59	0	111.4	87.7	100.9	5.42755e+06	4271582	4.9172e+06	5.32998e+06	4271582	4.77585e+06	2	1	2		High	High	High	High	High	High	2	2	2	662.298	662.298	662.298	-1.75	-1.75	-1.75	-0.00116	-0.00116	-0.00116	102.575	102.575	102.575	0	0	0	3.104e-11	1.492e-07	2.999e-07	3.53	270.76	56	102.77	R.NAESMDMVGIEK.A	[353-364]		Used
	[K].GLVTPVVR.[N]		0.0321948	0.00162604	1	9	A0A177DZR4	A0A177DZR4 [345-352]	0	840.53	0	127.2	82.5	90.4	2.4059e+07	15602049	1.70959e+07	23626522	15602049	16604445	1	1	1		High	High	High	High	High	High	2	2	2	420.769	420.769	420.769	1.31	1.31	1.31	0.00055	0.00055	0.00055	90.744	90.744	90.744	0.0003746	0.0001934	0.0003827	0.008513	0.004048	0.007345	2.66	200.77	35	90.24	K.GLVTPVVR.N	[345-352]		Used
	[K].AEETKPATPGSR.[E]		0.000208357	0	1	8	A0A177DZR4	A0A177DZR4 [226-237]	0	1243.63	0	124.6	175.4		508795	716087		499648	716087		2	1			High	High	Not Found	High	High	High	2	2	3	622.317	622.317	415.214	0	0	0.03	0	0	1e-05	20.8395	20.8395	22.7563	0	0	0	4.57e-06	4.063e-05	5.913e-05	1.9	266.43	50	22.41	K.AEETKPATPGSR.E	[226-237]		Used
	[R].NAESMDMVGIEK.[A]	1xOxidation [M7]	1.2006e-06	0	1	6	A0A177DZR4	A0A177DZR4 [353-364]	0	1339.59	0	96.1	84.6	119.3	343110	302094	425873	336942	302094	413631	1	1	1		Peak Found	High	High	High	High	High	2	2	2	670.296	670.296	670.296	-1.2	-1.2	-1.2	-0.0008	-0.0008	-0.0008	74.3118	74.3118	74.3118	0	0	0	2.001e-10	3.281e-08	6.58e-07	2.89	343.17	38	75.07	R.NAESMDMVGIEK.A	[353-364]		Used
	[R].DVPAVNASIEGPDGGDTIVYR.[D]		1.23184e-15	0	1	6	A0A177DZR4	A0A177DZR4 [311-331]	0	2145.05	0	90.6	117.6	91.8	2.4797e+06	3.21977e+06	2.51145e+06	2.43512e+06	3.21977e+06	2.43926e+06	1	1	1		Peak Found	High	High	High	High	High	2	2	2	1073.03	1073.03	1073.03	-0.25	-0.25	-0.25	-0.00026	-0.00026	-0.00026	139.442	139.442	139.442	0	0	0	1.95e-16	2.936e-16	3.048e-16	5.23	539.9	117	140.16	R.DVPAVNASIEGPDGGDTIVYR.D	[311-331]		Used
	[K].EFLVNEEDTVTVGQEIVK.[L]		3.82323e-14	0	1	6	A0A177DZR4	A0A177DZR4 [127-144]	0	2049.04	0	91.6	101.7	106.7	2.08861e+06	2317607	2.43093e+06	2.05107e+06	2317607	2.36105e+06	1	1	1		Peak Found	High	High	High	High	High	2	2	2	1025.02	1025.02	1025.02	-1.39	-1.39	-3.07	-0.00142	-0.00142	-0.00315	146.734	146.734	147.169	0	0	0	1.95e-16	4.764e-15	3.686e-12	4.34	384.92	94	147.82	K.EFLVNEEDTVTVGQEIVK.L	[127-144]		Used
	[K].KEASEQPKEPASK.[D]		9.52641e-05	0	1	6	A0A177DZR4	A0A177DZR4 [156-168]	2	1428.73	0	4.3	237.7	58	15530.2	856206	208925	15251	856206	202919	1	1	2		Peak Found	High	High	High	High	High	3	3	3	476.916	476.916	476.916	0.04	0.04	0.04	2e-05	2e-05	2e-05	19.8629	19.8629	19.8629	0	0	0	9.974e-07	4.562e-08	1.53e-07	3.73	323.39	41	20.77	K.KEASEQPKEPASK.D	[156-168]		Used
	[K].VKEYIEDPRK.[M]		2.32772e-05	0	1	3	A0A177DZR4	A0A177DZR4 [458-467]	2	1276.69	0		202.5	97.5		1.72387e+06	829932		1.72387e+06	806074		1	1		Not Found	Peak Found	High	High	High	High	3	3	3	426.235	426.235	426.235	-0.15	-0.15	-0.15	-6e-05	-6e-05	-6e-05	46.8906	46.8906	46.8906	0	0	0	6.397e-08	6.278e-08	2.021e-07	2.94	247.03	13	49.6	K.VKEYIEDPRK.M	[458-467]		Used
	[K].VPEMAESITEGTLK.[Q]		1.46308e-05	0	1	3	A0A177DZR4	A0A177DZR4 [76-89]	0	1504.76	0	8.2	9	282.8	1.27205e+06	1.40106e+06	4.39023e+07	1.24918e+06	1.40106e+06	42640240	1	1	1		Peak Found	Peak Found	High	High	High	High	2	2	2	752.882	752.882	752.882	-0.06	-0.06	-0.06	-4e-05	-4e-05	-4e-05	124.764	124.764	124.764	0	0	0	2.603e-08	3.801e-08	5.674e-07	2.33	305.8	36	126.43	K.VPEMAESITEGTLK.Q	[76-89]		Used
	[K].VPEMAESITEGTLK.[Q]	1xOxidation [M4]	0.0194709	0.00106642	1	3	A0A177DZR4	A0A177DZR4 [76-89]	0	1520.75	0													No Quan Values	Not Found	High	Not Found	High	High	High	2	2	2	760.876	760.876	760.876	-4.93	-4.93	-4.93	-0.00375	-0.00375	-0.00375	101.53	101.53	101.53	0.0002269	0.0001481	0.0004664	0.004257	0.002638	0.009739	1.38	175.41	10		K.VPEMAESITEGTLK.Q	[76-89]		Not Used
	[K].LGFMSAFSR.[A]		0.0001934	0	1	3	A0A177DZR4	A0A177DZR4 [295-303]	0	1015.5	0	97.7	111.2	91	6.53545e+06	7435346	6.08765e+06	6.41796e+06	7435346	5.91265e+06	1	1	1		Peak Found	High	Peak Found	High	High	High	2	2	2	508.256	508.256	508.256	2.15	2.15	2.15	0.00109	0.00109	0.00109	135.853	135.853	135.853	0	0	0	3.946e-06	1.992e-05	5.043e-05	2.56	205.29	47	136.7	K.LGFMSAFSR.A	[295-303]		Used
A0A177DNQ2	Aldo/keto reductase OS=Alternaria alternata OX=5599 GN=CC77DRAFT_1019823 PE=4 SV=1	37	74	11	11	0	284	31.2	7.01	669	5410.75	60.56	High	11	11	11	99.1	101.8	99.1	4.94748e+07	5.08556e+07	4.94877e+07	4.85855e+07	5.08556e+07	4.80651e+07	10	10	9	High	High	High	0	89.358	metabolic process		catalytic activity	CC77DRAFT_1019823	CC77DRAFT_1019823
	Annotated Sequence	Modifications	Qvality PEP	Qvality q-value	# Proteins	# PSMs	Master Protein Accessions	Positions in Master Proteins	# Missed Cleavages	Theo. MH+ [Da]	# Razor Quan Results	Abundances (Scaled): F1: Sample	Abundances (Scaled): F2: Sample	Abundances (Scaled): F3: Sample	Abundances (Normalized): F1: Sample	Abundances (Normalized): F2: Sample	Abundances (Normalized): F3: Sample	Abundance: F1: Sample	Abundance: F2: Sample	Abundance: F3: Sample	Abundances Count: F1: Sample	Abundances Count: F2: Sample	Abundances Count: F3: Sample	Quan Info	Found in Sample: [S1] F1: Sample	Found in Sample: [S2] F2: Sample	Found in Sample: [S3] F3: Sample	Confidence (by Search Engine): Mascot	Confidence (by Search Engine): MS Amanda 2.0	Confidence (by Search Engine): Sequest HT	Charge (by Search Engine): Mascot	Charge (by Search Engine): MS Amanda 2.0	Charge (by Search Engine): Sequest HT	m/z [Da] (by Search Engine): Mascot	m/z [Da] (by Search Engine): MS Amanda 2.0	m/z [Da] (by Search Engine): Sequest HT	DeltaM [ppm] (by Search Engine): Mascot	DeltaM [ppm] (by Search Engine): MS Amanda 2.0	DeltaM [ppm] (by Search Engine): Sequest HT	Deltam/z [Da] (by Search Engine): Mascot	Deltam/z [Da] (by Search Engine): MS Amanda 2.0	Deltam/z [Da] (by Search Engine): Sequest HT	RT [min] (by Search Engine): Mascot	RT [min] (by Search Engine): MS Amanda 2.0	RT [min] (by Search Engine): Sequest HT	Percolator q-Value (by Search Engine): Mascot	Percolator q-Value (by Search Engine): MS Amanda 2.0	Percolator q-Value (by Search Engine): Sequest HT	Percolator PEP (by Search Engine): Mascot	Percolator PEP (by Search Engine): MS Amanda 2.0	Percolator PEP (by Search Engine): Sequest HT	XCorr (by Search Engine): Sequest HT	Amanda Score (by Search Engine): MS Amanda 2.0	Ions Score (by Search Engine): Mascot	Top Apex RT [min]	Sequence in Protein	Positions in Protein	Peptide Group Modifications in Protein	Quan Usage
	[K].GFVPLPK.[S]		0.0783907	0.00471371	1	17	A0A177DNQ2	A0A177DNQ2 [234-240]	0	757.461	0	99.5	102	98.5	1.40738e+07	14431923	1.39306e+07	13820808	14431923	13530100	1	1	1		High	High	High	High	High	High	2	2	2	379.234	379.234	379.234	0.16	0.16	0.16	6e-05	6e-05	6e-05	109.369	109.369	109.369	0.002217	0.002919	0.00305	0.04319	0.0596	0.05577	1.62	132.03	37	109.11	K.GFVPLPK.S	[234-240]		Used
	[K].ILSPGEDVESTYKK.[I]		6.34737e-08	0	1	9	A0A177DNQ2	A0A177DNQ2 [82-95]	1	1565.81	0	99.2	91.9	108.9	4.86669e+06	4509329	5.34368e+06	4779205	4509329	5190070	1	1	1		High	High	High	High	High	High	3	3	3	522.607	522.607	522.607	-0.03	-0.03	1.29	-2e-05	-2e-05	0.00067	81.6885	81.6885	83.6204	0	0	0	6.624e-13	3.134e-09	1.277e-07	3.38	285.16	48	83.76	K.ILSPGEDVESTYKK.I	[82-95]		Used
	[K].LMWLALK.[Q]		0.00801742	0.000524562	1	9	A0A177DNQ2	A0A177DNQ2 [127-133]	0	874.522	0	128.3	58.2	113.5	5.99809e+06	2.71867e+06	5.30484e+06	5.89026e+06	2.71867e+06	5152343	1	1	1		High	High	High	High	High	High	2	2	2	437.764	437.764	437.765	-1.58	-0.68	0.4	-0.00069	-0.0003	0.00017	144.192	145.97	145.068	9.378e-05	0.0001247	9.018e-05	0.001695	0.002197	0.001702	2.39	221.1	41	145.73	K.LMWLALK.Q	[127-133]		Used
	[K].AFEAGYR.[H]		0.0171109	0.000969369	1	6	A0A177DNQ2	A0A177DNQ2 [42-48]	0	813.389	0	48.4	171.7	79.9	1.70462e+06	6050418	2.81682e+06	1.67398e+06	6050418	2.73585e+06	1	1	1		Peak Found	High	High	High	High	High	2	2	2	407.198	407.198	407.198	-0.54	-0.54	-0.54	-0.00022	-0.00022	-0.00022	43.872	43.872	43.872	0.000186	0.0001859	0.000197	0.003655	0.003797	0.003965	1.6	160.98	29	45.9	K.AFEAGYR.H	[42-48]		Used
	[K].ANDETVASIAK.[K]		4.52546e-06	0	1	6	A0A177DNQ2	A0A177DNQ2 [206-216]	0	1118.57	0	80.2	126.3	93.5	5.7355e+06	9031184	6.68222e+06	5.63239e+06	9031184	6490128	1	1	1		High	Peak Found	High	High	High	High	2	2	2	559.789	559.789	559.789	0.88	0.88	0.88	0.00049	0.00049	0.00049	57.4677	57.4677	57.4677	0	0	0	2.659e-09	1.979e-07	1.646e-06	3.12	292.16	60	57.9	K.ANDETVASIAK.K	[206-216]		Used
	[R].KDVYITSK.[I]		4.94975e-05	0	1	6	A0A177DNQ2	A0A177DNQ2 [74-81]	1	953.53	0	209.3	90.7		928210	402407		911524	402407		1	1			High	High	Not Found	High	High	High	2	2	2	477.269	477.269	477.269	0.12	0.12	0.12	6e-05	6e-05	6e-05	31.0071	31.0071	31.0071	0	0	0	2.791e-07	4.579e-06	7.133e-06	2.97	299.82	65	31.29	R.KDVYITSK.I	[74-81]		Used
	[K].ILSPGEDVESTYK.[K]		9.98645e-09	0	1	6	A0A177DNQ2	A0A177DNQ2 [82-94]	0	1437.71	0													No Quan Values	High	High	Peak Found	High	High	High	2	2	2	719.354	719.354	719.354	-6.79	-6.79	-6.79	-0.00488	-0.00488	-0.00488	102.103	102.103	102.103	0	0	0	1.158e-12	4.35e-08	6.133e-08	3.46	279.32	70	102.33	K.ILSPGEDVESTYK.K	[82-94]		Not Used
	[K].IADSVEK.[L]		0.0106159	0.000594918	1	3	A0A177DNQ2	A0A177DNQ2 [96-102]	0	761.404	0		300			66757.7			66757.7			1			Not Found	High	Not Found	High	High	High	2	2	2	381.204	381.204	381.204	-2.95	-2.95	-2.95	-0.00112	-0.00112	-0.00112	24.6023	24.6023	24.6023	0.0001205	0.0004377	0.0004664	0.002204	0.009469	0.009361	1.77	122.01	32	26.09	K.IADSVEK.L	[96-102]		Used
	[K].HNKEPNQVLIR.[W]		2.66899e-05	0	1	3	A0A177DNQ2	A0A177DNQ2 [218-228]	1	1347.75	0	94.4		205.6	723057		1.57508e+06	710059		1529805	1		1		Peak Found	Not Found	High	High	High	High	3	3	3	449.922	449.922	449.922	1.87	1.87	1.87	0.00084	0.00084	0.00084	66.5947	66.5947	66.5947	0	0	0	8.37e-08	6.878e-07	1.394e-06	3.67	220.79	43	69.17	K.HNKEPNQVLIR.W	[218-228]		Used
	[R].DIGVSNYGIQHIDEIASIDSK.[A]		1.64849e-11	0	1	3	A0A177DNQ2	A0A177DNQ2 [143-163]	0	2274.12	0	120.7	94.8	84.6	6.71597e+06	5.27282e+06	4.70537e+06	6595242	5.27282e+06	4570111	1	1	1		High	Peak Found	Peak Found	High	High	High	3	3	3	758.713	758.713	758.713	0.09	0.09	0.09	7e-05	7e-05	7e-05	146.773	146.773	146.773	0	0	0	1.95e-16	3.528e-12	1.196e-10	6.15	415.92	72	146.9	R.DIGVSNYGIQHIDEIASIDSK.A	[143-163]		Used
	[K].IPQIGFGVYQSPK.[D]		4.19284e-08	0	1	3	A0A177DNQ2	A0A177DNQ2 [20-32]	0	1433.78	0	98.4	97.3	104.3	7.189e+06	7109450	7.62138e+06	7.05977e+06	7109450	7.4023e+06	1	1	1		Peak Found	Peak Found	High	High	High	High	2	2	2	717.393	717.393	717.393	0.48	0.48	0.48	0.00035	0.00035	0.00035	134.603	134.603	134.603	0	0	0	2.953e-13	1.807e-09	3.233e-08	3.64	317.8	56	135.68	K.IPQIGFGVYQSPK.D	[20-32]		Used
	[K].LMWLALK.[Q]	1xOxidation [M2]	0.00528199	0.000387143	1	3	A0A177DNQ2	A0A177DNQ2 [127-133]	0	890.517	0	107.2	87.9	104.9	1.5399e+06	1.2626e+06	1.50779e+06	1.51221e+06	1.2626e+06	1464444	1	1	1		Peak Found	Peak Found	High	High	High	High	2	2	2	445.763	445.763	445.763	1.38	1.38	1.38	0.00061	0.00061	0.00061	134.538	134.538	134.538	5.68e-05	8.936e-06	0.0001255	0.001136	0.0003454	0.001944	2.23	272.47	28	135.8	K.LMWLALK.Q	[127-133]		Used
A0A177E3M9	Uncharacterized protein OS=Alternaria alternata OX=5599 GN=CC77DRAFT_925189 PE=4 SV=1	23	73	11	11	0	448	50.7	6.39	626	5986.2	70.39	High	11	11	11	103.2	98.1	98.7	9.82214e+07	9.33366e+07	9.39274e+07	9.64557e+07	9.33366e+07	9.12274e+07	11	9	8	High	High	High	0	99.49	metabolic process		catalytic activity	CC77DRAFT_925189	CC77DRAFT_925189
	Annotated Sequence	Modifications	Qvality PEP	Qvality q-value	# Proteins	# PSMs	Master Protein Accessions	Positions in Master Proteins	# Missed Cleavages	Theo. MH+ [Da]	# Razor Quan Results	Abundances (Scaled): F1: Sample	Abundances (Scaled): F2: Sample	Abundances (Scaled): F3: Sample	Abundances (Normalized): F1: Sample	Abundances (Normalized): F2: Sample	Abundances (Normalized): F3: Sample	Abundance: F1: Sample	Abundance: F2: Sample	Abundance: F3: Sample	Abundances Count: F1: Sample	Abundances Count: F2: Sample	Abundances Count: F3: Sample	Quan Info	Found in Sample: [S1] F1: Sample	Found in Sample: [S2] F2: Sample	Found in Sample: [S3] F3: Sample	Confidence (by Search Engine): Mascot	Confidence (by Search Engine): MS Amanda 2.0	Confidence (by Search Engine): Sequest HT	Charge (by Search Engine): Mascot	Charge (by Search Engine): MS Amanda 2.0	Charge (by Search Engine): Sequest HT	m/z [Da] (by Search Engine): Mascot	m/z [Da] (by Search Engine): MS Amanda 2.0	m/z [Da] (by Search Engine): Sequest HT	DeltaM [ppm] (by Search Engine): Mascot	DeltaM [ppm] (by Search Engine): MS Amanda 2.0	DeltaM [ppm] (by Search Engine): Sequest HT	Deltam/z [Da] (by Search Engine): Mascot	Deltam/z [Da] (by Search Engine): MS Amanda 2.0	Deltam/z [Da] (by Search Engine): Sequest HT	RT [min] (by Search Engine): Mascot	RT [min] (by Search Engine): MS Amanda 2.0	RT [min] (by Search Engine): Sequest HT	Percolator q-Value (by Search Engine): Mascot	Percolator q-Value (by Search Engine): MS Amanda 2.0	Percolator q-Value (by Search Engine): Sequest HT	Percolator PEP (by Search Engine): Mascot	Percolator PEP (by Search Engine): MS Amanda 2.0	Percolator PEP (by Search Engine): Sequest HT	XCorr (by Search Engine): Sequest HT	Amanda Score (by Search Engine): MS Amanda 2.0	Ions Score (by Search Engine): Mascot	Top Apex RT [min]	Sequence in Protein	Positions in Protein	Peptide Group Modifications in Protein	Quan Usage
	[R].TGSWLPADHR.[V]		3.47065e-06	0	1	19	A0A177E3M9	A0A177E3M9 [19-28]	0	1139.56	0	93.8	115.8	90.5	6.97133e+06	8.60685e+06	6.72622e+06	6.84601e+06	8.60685e+06	6.53286e+06	2	2	3		High	High	High	High	High	High	2	2	2	570.284	570.284	570.283	0.45	0.45	-0.35	0.00026	0.00026	-0.0002	65.1323	65.1323	67.2085	0	0	0	1.583e-09	3.166e-07	0.0001621	2.23	263.6	59	68.13	R.TGSWLPADHR.V	[19-28]		Used
	[K].SWDDFFTR.[H]		0.000793768	0	1	9	A0A177E3M9	A0A177E3M9 [218-225]	0	1073.47	0	108.1	96.5	95.4	1.15123e+07	10282342	1.01686e+07	11305311	10282342	9876309	1	1	1		High	High	High	High	High	High	2	2	2	537.237	537.238	537.239	-1.1	-0.84	1.18	-0.00059	-0.00045	0.00063	145.179	144.707	145.752	0	8.936e-06	0	5.991e-05	0.0003651	0.000357	1.94	202.42	37	145.9	K.SWDDFFTR.H	[218-225]		Used
	[K].GGIDEEGEKTGQGYLTATATR.[A]		1.17128e-13	0	1	9	A0A177E3M9	A0A177E3M9 [338-358]	1	2154.03	0	98.5	108	93.5	3.37708e+06	3.70451e+06	3.20762e+06	3316374	3.70451e+06	3.11541e+06	1	1	1		High	High	High	High	High	High	3	3	3	718.682	718.682	718.682	0.55	0.55	0.55	0.00039	0.00039	0.00039	98.9502	98.9502	98.9502	0	0	0	1.95e-16	2.936e-16	1.81e-15	5.81	520.66	81	99.36	K.GGIDEEGEKTGQGYLTATATR.A	[338-358]		Used
	[R].WHAPVSGK.[V]		0.00165917	4.1895e-05	1	6	A0A177E3M9	A0A177E3M9 [304-311]	0	881.463	0	85.7	109.5	104.7	7.06351e+06	9.02261e+06	8.62968e+06	6936536	9.02261e+06	8.3816e+06	1	2	2		Peak Found	High	High	High	High	High	2	2	2	441.235	441.235	441.235	-0.46	-0.46	-0.46	-0.0002	-0.0002	-0.0002	42.7066	42.7066	42.7066	6.118e-06	0	0	0.0002246	0.000227	0.0002591	2.74	221.46	34	42.95	R.WHAPVSGK.V	[304-311]		Used
	[K].NVPEEHQVHR.[T]		1.89193e-05	0	1	6	A0A177E3M9	A0A177E3M9 [9-18]	0	1244.61	0	187.8		112.2	1.06393e+06		635933	1.0448e+06		617653	2		2		High	Not Found	Peak Found	High	High	High	2	3	2	622.811	415.542	622.811	0.7	-0.57	0.7	0.00043	-0.00024	0.00043	26.0184	26.2364	26.0184	0	0	0	4.283e-08	4.456e-06	2.005e-05	1.98	220.2	55	26.3	K.NVPEEHQVHR.T	[9-18]		Used
	[R].EFKDLIENNTR.[I]		2.04378e-07	0	1	6	A0A177E3M9	A0A177E3M9 [54-64]	1	1378.7	0	108.6	36.2	155.1	4.59732e+06	1.53385e+06	6.56352e+06	4.51468e+06	1.53385e+06	6.37484e+06	2	1	2		High	Peak Found	High	High	High	High	2	2	3	689.852	689.852	460.237	0.41	0.41	0.95	0.00028	0.00028	0.00044	95.023	95.023	97.5135	0	0	0	6.404e-12	8.901e-07	0.0001613	3	267.92	67	97.39	R.EFKDLIENNTR.I	[54-64]		Used
	[K].TGQGYLTATATR.[A]		0.000190225	0	1	6	A0A177E3M9	A0A177E3M9 [347-358]	0	1239.63	0	75.5	224.5		3.50448e+06	10426637		3.44148e+06	10426637		1	1			High	High	Not Found	High	High	High	2	2	2	620.32	620.319	620.319	-0.59	-2.45	-2.45	-0.00037	-0.00152	-0.00152	64.414	65.3562	65.3562	0	0	0	3.803e-06	2.436e-06	1.704e-06	3.21	283.69	63	65.42	K.TGQGYLTATATR.A	[347-358]		Used
	[K].VLNAWAEFLDSPASAYVLGTDK.[I]		3.9755e-12	0	1	3	A0A177E3M9	A0A177E3M9 [155-176]	0	2367.19	0	161.3	138.7		570490	490358		560234	490358		1	1			Peak Found	High	Not Found	High	High	High	2	2	2	1184.1	1184.1	1184.1	6.14	6.14	6.14	0.00727	0.00727	0.00727	170.066	170.066	170.066	0	0	0	1.95e-16	9.233e-16	4.025e-13	5.34	479.08	62	170.34	K.VLNAWAEFLDSPASAYVLGTDK.I	[155-176]		Used
	[K].WLSGIIER.[V]		0.01666	0.000969369	1	3	A0A177E3M9	A0A177E3M9 [33-40]	0	973.547	0	105.7	89	105.3	5.81907e+07	49009608	5.79431e+07	57144628	49009608	56277476	1	1	1		Peak Found	High	Peak Found	High	High	High	2	2	2	487.281	487.281	487.281	7.37	7.37	7.37	0.00359	0.00359	0.00359	127.263	127.263	127.263	0.0001812	0.0002481	0.0002054	0.003546	0.004689	0.004477	1.97	148.44	21	128.26	K.WLSGIIER.V	[33-40]		Used
	[K].GGIDEEGEK.[T]		0.000966841	0	1	3	A0A177E3M9	A0A177E3M9 [338-346]	0	933.416	0	131.1	168.9		201789	259855		198162	259855		1	1			Peak Found	High	Not Found	High	High	High	2	2	2	467.211	467.211	467.211	-0.29	-0.29	-0.29	-0.00014	-0.00014	-0.00014	21.954	21.954	21.954	0	8.936e-06	2.89e-05	8.656e-05	0.0002562	0.0004107	1.93	165.54	28	23.44	K.GGIDEEGEK.T	[338-346]		Used
	[R].HFYEDK.[R]		0.0391344	0.00198375	1	3	A0A177E3M9	A0A177E3M9 [226-231]	0	838.373	0	287.1		12.9	1.16848e+06		52708	1.14748e+06		51192.9	1		1		High	Not Found	Peak Found	High	High	High	2	2	2	419.689	419.689	419.689	-1.57	-1.57	-1.57	-0.00066	-0.00066	-0.00066	31.4889	31.4889	31.4889	0.0004718	0.0005546	0.0002944	0.01188	0.01247	0.005974	1.88	190.8	21	31.53	R.HFYEDK.R	[226-231]		Used
A0A177DL63	Uncharacterized protein OS=Alternaria alternata OX=5599 GN=CC77DRAFT_1020600 PE=4 SV=1	45	73	10	10	0	278	29.8	6.96	499	6411.66	63.98	High	10	10	9	104.2	92.5	103.3	4.98938e+07	4.4307e+07	4.94815e+07	4.89969e+07	4.4307e+07	4.80591e+07	9	10	10	High	High	High	0	106.821				CC77DRAFT_1020600	CC77DRAFT_1020600
	Annotated Sequence	Modifications	Qvality PEP	Qvality q-value	# Proteins	# PSMs	Master Protein Accessions	Positions in Master Proteins	# Missed Cleavages	Theo. MH+ [Da]	# Razor Quan Results	Abundances (Scaled): F1: Sample	Abundances (Scaled): F2: Sample	Abundances (Scaled): F3: Sample	Abundances (Normalized): F1: Sample	Abundances (Normalized): F2: Sample	Abundances (Normalized): F3: Sample	Abundance: F1: Sample	Abundance: F2: Sample	Abundance: F3: Sample	Abundances Count: F1: Sample	Abundances Count: F2: Sample	Abundances Count: F3: Sample	Quan Info	Found in Sample: [S1] F1: Sample	Found in Sample: [S2] F2: Sample	Found in Sample: [S3] F3: Sample	Confidence (by Search Engine): Mascot	Confidence (by Search Engine): MS Amanda 2.0	Confidence (by Search Engine): Sequest HT	Charge (by Search Engine): Mascot	Charge (by Search Engine): MS Amanda 2.0	Charge (by Search Engine): Sequest HT	m/z [Da] (by Search Engine): Mascot	m/z [Da] (by Search Engine): MS Amanda 2.0	m/z [Da] (by Search Engine): Sequest HT	DeltaM [ppm] (by Search Engine): Mascot	DeltaM [ppm] (by Search Engine): MS Amanda 2.0	DeltaM [ppm] (by Search Engine): Sequest HT	Deltam/z [Da] (by Search Engine): Mascot	Deltam/z [Da] (by Search Engine): MS Amanda 2.0	Deltam/z [Da] (by Search Engine): Sequest HT	RT [min] (by Search Engine): Mascot	RT [min] (by Search Engine): MS Amanda 2.0	RT [min] (by Search Engine): Sequest HT	Percolator q-Value (by Search Engine): Mascot	Percolator q-Value (by Search Engine): MS Amanda 2.0	Percolator q-Value (by Search Engine): Sequest HT	Percolator PEP (by Search Engine): Mascot	Percolator PEP (by Search Engine): MS Amanda 2.0	Percolator PEP (by Search Engine): Sequest HT	XCorr (by Search Engine): Sequest HT	Amanda Score (by Search Engine): MS Amanda 2.0	Ions Score (by Search Engine): Mascot	Top Apex RT [min]	Sequence in Protein	Positions in Protein	Peptide Group Modifications in Protein	Quan Usage
	[K].ASIHTPSVK.[K]		0.00013051	0	1	18	A0A177DL63	A0A177DL63 [110-118]	0	939.526	0	155.4	64.5	80.2	5.64555e+06	2.34317e+06	2.91277e+06	5.54406e+06	2.34317e+06	2.82904e+06	3	2	1		High	High	High	High	High	High	2	2	2	470.266	470.266	470.266	-0.72	-0.72	-0.72	-0.00034	-0.00034	-0.00034	39.431	39.431	39.431	0	0	0	1.829e-06	6.965e-06	2.248e-05	2.31	256.32	45	39.63	K.ASIHTPSVK.K	[110-118]		Used
	[M].AHHILLIGGHGK.[V]	1xAcetyl [N-Term]	5.43121e-06	0	1	10	A0A177DL63	A0A177DL63 [2-13]	0	1294.74	0	143.4	80.5	76.2	3.33685e+06	1.87295e+06	1.77294e+06	3.27686e+06	1.87295e+06	1721970	2	2	1		High	High	High	High	High	n/a	4	3		324.439	432.251		-2.07	1.13		-0.00067	0.00049		95.5147	95.4086		0	0		3.779e-09	1.591e-07			283.95	43	96.21	M.AHHILLIGGHGK.V	[2-13]	1xAcetyl [N-Term]	Used
	[K].SWNVTSMIR.[T]		0.000131596	0	1	9	A0A177DL63	A0A177DL63 [26-34]	0	1093.55	0	105.7	94.5	99.8	5.37713e+06	4810041	5.07591e+06	5.28047e+06	4810041	4.93e+06	1	1	1		High	High	High	High	High	High	2	2	2	547.277	547.277	547.277	1.01	-0.15	-0.15	0.00055	-8e-05	-8e-05	131.533	130.561	130.561	0	0	0	0.0001135	1.924e-05	3.222e-05	2.63	189.64	29	131.38	K.SWNVTSMIR.T	[26-34]		Used
	[K].VNTEILPNYFK.[A]		2.3996e-06	0	1	9	A0A177DL63	A0A177DL63 [147-157]	0	1337.71	0	97.5	96.3	106.2	6.34124e+06	6.2651e+06	6.90975e+06	6227245	6.2651e+06	6711120	1	1	1		High	High	High	High	High	High	2	2	2	669.358	669.358	669.359	-0.34	-0.34	-0.06	-0.00023	-0.00023	-4e-05	135.448	135.448	136.584	0	0	0	1.299e-09	1.196e-07	4.038e-07	3.01	278.31	50	136.58	K.VNTEILPNYFK.A	[147-157]		Used
	[R].GWVDVIDGDEGIKEAVAK.[Y]		1.2612e-09	0	1	6	A0A177DL63	A0A177DL63 [237-254]	1	1900.97	0		161.1	138.9		4137275	3.56792e+06		4137275	3.46535e+06		1	1		Not Found	High	High	High	High	High	3	3	3	634.327	634.327	634.327	0.35	0.35	0.35	0.00022	0.00022	0.00022	143.018	143.018	143.018	0	0	0	3.239e-16	1.826e-12	4.614e-11	5.23	372.06	39	143.69	R.GWVDVIDGDEGIKEAVAK.Y	[237-254]		Used
	[K].FLTVSYLSSR.[R]		0.00115804	0	1	6	A0A177DL63	A0A177DL63 [120-129]	0	1172.63	0	98.4	94.6	107	4.44054e+06	4271019	4.82733e+06	4.36071e+06	4271019	4.68856e+06	1	1	1		High	Peak Found	High	High	High	High	2	2	2	586.82	586.819	586.82	0.76	0.14	0.76	0.00045	8e-05	0.00045	131.013	129.523	131.013	0	2.668e-05	3.832e-05	0.0001205	0.0005727	0.000665	2.37	210.51	36	130.73	K.FLTVSYLSSR.R	[120-129]		Used
	[K].SILEQVKPDWVVWSAGAGGK.[G]		3.53971e-12	0	1	6	A0A177DL63	A0A177DL63 [71-90]	0	2127.12	0	83.1	87.9	129	2.72889e+06	2.8876e+06	4.23826e+06	2679839	2.8876e+06	4116429	1	1	1		Peak Found	High	High	High	High	High	3	3	3	709.714	709.714	709.716	2.58	2.58	4.61	0.00183	0.00183	0.00327	152.333	152.333	152.956	0	0	0	1.95e-16	4.012e-16	6.081e-13	4.88	487.4	52	153.46	K.SILEQVKPDWVVWSAGAGGK.G	[71-90]		Used
	[K].VAQLLTPLLLAK.[S]		6.76609e-06	0	1	3	A0A177DL63	A0A177DL63 [14-25]	0	1279.83	0	102.3	102	95.7	8.45574e+06	8429025	7.91272e+06	8303737	8429025	7.68526e+06	1	1	1		High	Peak Found	Peak Found	High	High	High	2	2	2	640.422	640.422	640.422	1.05	1.05	1.05	0.00067	0.00067	0.00067	156.643	156.643	156.643	0	0	0	5.776e-09	6.951e-08	3.9e-07	3.1	234.29	11	156.57	K.VAQLLTPLLLAK.S	[14-25]		Used
	[K].VAADEVLTVLSQDR.[V]		1.84921e-10	0	1	3	A0A177DL63	A0A177DL63 [160-173]	0	1515.8	0	117.2	78	104.8	1.30205e+07	8668030	1.16358e+07	12786477	8668030	11301286	1	1	1		Peak Found	High	Peak Found	High	High	High	2	2	2	758.405	758.405	758.405	1.39	1.39	1.39	0.00106	0.00106	0.00106	147.189	147.189	147.189	0	0	0	1.95e-16	8.777e-12	7.416e-11	4.86	330.9	75	147.91	K.VAADEVLTVLSQDR.V	[160-173]		Used
	[K].GGAEMTFAVDR.[D]	1xOxidation [M5]	3.33862e-05	0	1	3	A0A177DL63	A0A177DL63 [91-101]	0	1169.53	0	91.3	103.9	104.8	547315	622779	628168	537477	622779	610110	1	1	1		High	Peak Found	Peak Found	High	High	High	2	2	2	585.265	585.265	585.265	-2.39	-2.39	-2.39	-0.00139	-0.00139	-0.00139	66.6122	66.6122	66.6122	0	0	0	1.291e-07	1.999e-05	9.735e-05	2.1	253.81	40	66.71	K.GGAEMTFAVDR.D	[91-101]		Used
A0A177E0K6	Uncharacterized protein OS=Alternaria alternata OX=5599 GN=CC77DRAFT_1015992 PE=4 SV=1	20	72	3	3	0	191	20	5.02	911	6987.94	80.62	High	3	3	3	91.9	107.5	100.6	1.49948e+08	1.75407e+08	1.64186e+08	1.47253e+08	1.75407e+08	1.59466e+08	3	3	3	High	High	High	0	52.332				CC77DRAFT_1015992	CC77DRAFT_1015992
	Annotated Sequence	Modifications	Qvality PEP	Qvality q-value	# Proteins	# PSMs	Master Protein Accessions	Positions in Master Proteins	# Missed Cleavages	Theo. MH+ [Da]	# Razor Quan Results	Abundances (Scaled): F1: Sample	Abundances (Scaled): F2: Sample	Abundances (Scaled): F3: Sample	Abundances (Normalized): F1: Sample	Abundances (Normalized): F2: Sample	Abundances (Normalized): F3: Sample	Abundance: F1: Sample	Abundance: F2: Sample	Abundance: F3: Sample	Abundances Count: F1: Sample	Abundances Count: F2: Sample	Abundances Count: F3: Sample	Quan Info	Found in Sample: [S1] F1: Sample	Found in Sample: [S2] F2: Sample	Found in Sample: [S3] F3: Sample	Confidence (by Search Engine): Mascot	Confidence (by Search Engine): MS Amanda 2.0	Confidence (by Search Engine): Sequest HT	Charge (by Search Engine): Mascot	Charge (by Search Engine): MS Amanda 2.0	Charge (by Search Engine): Sequest HT	m/z [Da] (by Search Engine): Mascot	m/z [Da] (by Search Engine): MS Amanda 2.0	m/z [Da] (by Search Engine): Sequest HT	DeltaM [ppm] (by Search Engine): Mascot	DeltaM [ppm] (by Search Engine): MS Amanda 2.0	DeltaM [ppm] (by Search Engine): Sequest HT	Deltam/z [Da] (by Search Engine): Mascot	Deltam/z [Da] (by Search Engine): MS Amanda 2.0	Deltam/z [Da] (by Search Engine): Sequest HT	RT [min] (by Search Engine): Mascot	RT [min] (by Search Engine): MS Amanda 2.0	RT [min] (by Search Engine): Sequest HT	Percolator q-Value (by Search Engine): Mascot	Percolator q-Value (by Search Engine): MS Amanda 2.0	Percolator q-Value (by Search Engine): Sequest HT	Percolator PEP (by Search Engine): Mascot	Percolator PEP (by Search Engine): MS Amanda 2.0	Percolator PEP (by Search Engine): Sequest HT	XCorr (by Search Engine): Sequest HT	Amanda Score (by Search Engine): MS Amanda 2.0	Ions Score (by Search Engine): Mascot	Top Apex RT [min]	Sequence in Protein	Positions in Protein	Peptide Group Modifications in Protein	Quan Usage
	[K].FTHVADLVYR.[G]		8.33536e-07	0	1	51	A0A177E0K6	A0A177E0K6 [134-143]	0	1220.64	0	109.1	99	91.9	1.41846e+08	128684480	1.19391e+08	139295992	128684480	115958688	2	2	2		High	High	High	High	High	High	2	2	3	610.825	610.825	407.554	0.06	1.1	4.73	3e-05	0.00067	0.00192	113.024	115.627	115.499	0	0	0	7.193e-10	3.284e-08	1.404e-06	3.75	322.96	57	115.4	K.FTHVADLVYR.G	[134-143]		Used
	[K].GYWVMNVLEGSSGFATGNFNLK.[F]		4.4615e-16	0	1	12	A0A177E0K6	A0A177E0K6 [112-133]	0	2391.14	0	74.3	119.7	106	2.38139e+06	3.83807e+06	3.39836e+06	2.33858e+06	3.83807e+06	3.30067e+06	2	2	2		High	High	Peak Found	High	High	High	2	2	2	1196.07	1196.07	1196.08	-1.86	-1.86	2.82	-0.00223	-0.00223	0.00337	167.819	167.819	168.179	0	0	0	1.95e-16	2.936e-16	1.418e-15	5.48	536.54	117	168.21	K.GYWVMNVLEGSSGFATGNFNLK.F	[112-133]		Used
	[K].AQWYTK.[G]		0.0713197	0.00428683	1	9	A0A177E0K6	A0A177E0K6 [90-95]	0	796.399	0	19.1	142.9	138	5.72079e+06	4.28844e+07	4.13964e+07	5.61795e+06	4.28844e+07	40206416	1	3	2		High	High	High	High	High	High	2	2	2	398.704	398.704	398.702	1.22	1.22	-1.65	0.00049	0.00049	-0.00066	42.8654	42.8654	44.9633	0.001112	0.002531	0.002203	0.02896	0.05322	0.04079	1.65	130.04	30	44.93	K.AQWYTK.G	[90-95]		Used
A0A177DG65	3-oxoacyl-reductase OS=Alternaria alternata OX=5599 GN=CC77DRAFT_210867 PE=4 SV=1	32	72	9	9	0	298	32.3	6.32	490	5119.43	52.3	High	9	9	9	96.4	98.4	105.1	6.94775e+07	7.09371e+07	7.57499e+07	6.82285e+07	7.09371e+07	7.35723e+07	8	9	9	High	High	High	0	67.445	metabolic process		catalytic activity	CC77DRAFT_210867	CC77DRAFT_210867
	Annotated Sequence	Modifications	Qvality PEP	Qvality q-value	# Proteins	# PSMs	Master Protein Accessions	Positions in Master Proteins	# Missed Cleavages	Theo. MH+ [Da]	# Razor Quan Results	Abundances (Scaled): F1: Sample	Abundances (Scaled): F2: Sample	Abundances (Scaled): F3: Sample	Abundances (Normalized): F1: Sample	Abundances (Normalized): F2: Sample	Abundances (Normalized): F3: Sample	Abundance: F1: Sample	Abundance: F2: Sample	Abundance: F3: Sample	Abundances Count: F1: Sample	Abundances Count: F2: Sample	Abundances Count: F3: Sample	Quan Info	Found in Sample: [S1] F1: Sample	Found in Sample: [S2] F2: Sample	Found in Sample: [S3] F3: Sample	Confidence (by Search Engine): Mascot	Confidence (by Search Engine): MS Amanda 2.0	Confidence (by Search Engine): Sequest HT	Charge (by Search Engine): Mascot	Charge (by Search Engine): MS Amanda 2.0	Charge (by Search Engine): Sequest HT	m/z [Da] (by Search Engine): Mascot	m/z [Da] (by Search Engine): MS Amanda 2.0	m/z [Da] (by Search Engine): Sequest HT	DeltaM [ppm] (by Search Engine): Mascot	DeltaM [ppm] (by Search Engine): MS Amanda 2.0	DeltaM [ppm] (by Search Engine): Sequest HT	Deltam/z [Da] (by Search Engine): Mascot	Deltam/z [Da] (by Search Engine): MS Amanda 2.0	Deltam/z [Da] (by Search Engine): Sequest HT	RT [min] (by Search Engine): Mascot	RT [min] (by Search Engine): MS Amanda 2.0	RT [min] (by Search Engine): Sequest HT	Percolator q-Value (by Search Engine): Mascot	Percolator q-Value (by Search Engine): MS Amanda 2.0	Percolator q-Value (by Search Engine): Sequest HT	Percolator PEP (by Search Engine): Mascot	Percolator PEP (by Search Engine): MS Amanda 2.0	Percolator PEP (by Search Engine): Sequest HT	XCorr (by Search Engine): Sequest HT	Amanda Score (by Search Engine): MS Amanda 2.0	Ions Score (by Search Engine): Mascot	Top Apex RT [min]	Sequence in Protein	Positions in Protein	Peptide Group Modifications in Protein	Quan Usage
	[K].VDELPTPEGGAEK.[Y]		1.26491e-08	0	1	18	A0A177DG65	A0A177DG65 [34-46]	0	1341.65	0	95.1	91.4	113.5	1.05885e+07	10174250	1.26325e+07	10398189	10174250	12269355	1	1	1		High	High	High	High	High	High	2	2	2	671.33	671.33	671.328	-0.89	-0.89	-3.5	-0.0006	-0.0006	-0.00235	79.1167	79.1167	79.2438	0	0	0	6.79e-14	2.006e-09	8.342e-09	3.27	283.46	58	79.8	K.VDELPTPEGGAEK.Y	[34-46]		Used
	[K].LDPLPK.[V]		0.105907	0.00660401	1	9	A0A177DG65	A0A177DG65 [28-33]	0	682.413	0	114.9	98.6	86.5	7.18854e+06	6.17216e+06	5.41434e+06	7.05932e+06	6.17216e+06	5258701	2	1	1		High	High	High	High	High	High	2	2	2	341.71	341.71	341.71	-1.38	-0.85	-1.38	-0.00047	-0.00029	-0.00047	65.6152	64.7205	65.6152	0.001883	0.004012	0.001261	0.04045	0.08856	0.02869	0.98	165.63	33	65.64	K.LDPLPK.V	[28-33]		Used
	[K].RAIITGGDSGIGR.[S]		2.13031e-07	0	1	9	A0A177DG65	A0A177DG65 [57-69]	1	1272.7	0	94.2	90.3	115.5	6.98889e+06	6.70375e+06	8.57309e+06	6.86325e+06	6.70375e+06	8.32664e+06	2	2	2		Peak Found	High	High	High	High	High	3	3	2	424.905	424.905	636.853	-0.49	-0.49	-2.62	-0.00021	-0.00021	-0.00166	66.4768	66.4768	69.1617	0	0	0	6.956e-12	1.515e-07	8.704e-06	2.97	333.39	78	69.76	K.RAIITGGDSGIGR.S	[57-69]		Used
	[K].YALPHMK.[R]		0.010093	0.000594918	1	9	A0A177DG65	A0A177DG65 [176-182]	0	859.449	0	69.4	114.8	115.9	2.96421e+06	4.90318e+06	4.94943e+06	2.91092e+06	4.90318e+06	4807151	2	2	1		High	High	High	High	High	High	2	2	2	430.228	430.228	430.228	0.04	0.04	0.04	2e-05	2e-05	2e-05	72.0304	72.0304	72.0304	0.0001097	0.0006486	0.0006319	0.0021	0.01498	0.01519	1.55	171.14	27	71.27	K.YALPHMK.R	[176-182]		Used
	[K].GQFEQGFQPDVQHQK.[A]		0.00696157	0.000494989	1	9	A0A177DG65	A0A177DG65 [6-20]	0	1772.84	0	112.5	93.5	94.1	6.52323e+06	5.42097e+06	5.45557e+06	6405970	5.42097e+06	5.29874e+06	1	1	1		High	High	High	High	High	High	3	3	3	591.616	591.616	591.617	-1.56	-1.56	0.05	-0.00092	-0.00092	3e-05	80.7155	80.7155	79.3998	0.0001097	0.0001859	7.294e-05	0.002056	0.003892	0.001269	3.29	184.94	9	81.74	K.GQFEQGFQPDVQHQK.A	[6-20]		Used
	[R].GLSNQYVGR.[G]		0.000388998	0	1	6	A0A177DG65	A0A177DG65 [218-226]	0	993.511	0	49.8	133.2	117	5.4008e+06	1.44539e+07	1.26903e+07	5303715	1.44539e+07	1.23255e+07	2	2	2		High	High	Peak Found	High	High	High	2	2	2	497.26	497.259	497.26	1.03	-1.4	1.03	0.00051	-0.0007	0.00051	52.5662	50.8581	52.5662	0	8.936e-06	6.502e-05	1.533e-05	0.000513	0.001082	2.21	175.52	51	52.1	R.GLSNQYVGR.G	[218-226]		Used
	[K].GAIVAFTR.[G]		0.0153745	0.000868926	1	6	A0A177DG65	A0A177DG65 [210-217]	0	834.483	0	101	76	122.9	1.04564e+07	7.8671e+06	1.27243e+07	10268452	7.8671e+06	12358546	1	1	1		Peak Found	High	Peak Found	High	High	High	2	2	2	417.745	417.745	417.745	0.53	0.53	-0.22	0.00022	0.00022	-9e-05	91.7858	91.7858	91.1962	0.0002269	0.0005836	0.0004603	0.004151	0.01332	0.009031	2.3	149.64	34	92.61	K.GAIVAFTR.G	[210-217]		Used
	[R].VNAVAPGPVWTPLIPATMNDEAIK.[Q]		1.60992e-12	0	1	3	A0A177DG65	A0A177DG65 [230-253]	0	2504.32	0		130.8	169.2		1.4834e+06	1.91825e+06		1.4834e+06	1.86311e+06		1	1		Not Found	Peak Found	High	High	High	High	2	2	2	1252.67	1252.67	1252.67	1.93	1.93	1.93	0.00242	0.00242	0.00242	161.503	161.503	161.503	0	0	0	1.95e-16	4.076e-15	2.759e-13	4.05	388.55	38	162.13	R.VNAVAPGPVWTPLIPATMNDEAIK.Q	[230-253]		Used
	[R].AIITGGDSGIGR.[S]		2.04699e-05	0	1	3	A0A177DG65	A0A177DG65 [58-69]	0	1116.6	1	130.5	92.7	76.8	1.93668e+07	13758436	1.13921e+07	19018684	13758436	11064599	1	1	1		Peak Found	Peak Found	High	High	High	High	2	2	2	558.803	558.803	558.803	-1.14	-1.14	-1.14	-0.00064	-0.00064	-0.00064	80.2726	80.2726	80.2726	0	0	0	4.98e-08	1.421e-06	1.095e-05	2.97	222.05	50	82.55	R.AIITGGDSGIGR.S	[58-69]		Used
A0A177DPF0	Methylthioribose-1-phosphate isomerase OS=Alternaria alternata OX=5599 GN=MRI1 PE=3 SV=1	31	72	9	9	0	392	41.4	5.81	936	8116.86	94.03	High	9	9	9	100.1	95.1	104.8	4.14358e+07	3.93911e+07	4.33775e+07	4.06909e+07	3.93911e+07	4.21305e+07	9	9	9	High	High	High	0	101.898	metabolic process	cytoplasm;nucleus	catalytic activity	CC77DRAFT_1020120	CC77DRAFT_1020120
	Annotated Sequence	Modifications	Qvality PEP	Qvality q-value	# Proteins	# PSMs	Master Protein Accessions	Positions in Master Proteins	# Missed Cleavages	Theo. MH+ [Da]	# Razor Quan Results	Abundances (Scaled): F1: Sample	Abundances (Scaled): F2: Sample	Abundances (Scaled): F3: Sample	Abundances (Normalized): F1: Sample	Abundances (Normalized): F2: Sample	Abundances (Normalized): F3: Sample	Abundance: F1: Sample	Abundance: F2: Sample	Abundance: F3: Sample	Abundances Count: F1: Sample	Abundances Count: F2: Sample	Abundances Count: F3: Sample	Quan Info	Found in Sample: [S1] F1: Sample	Found in Sample: [S2] F2: Sample	Found in Sample: [S3] F3: Sample	Confidence (by Search Engine): Mascot	Confidence (by Search Engine): MS Amanda 2.0	Confidence (by Search Engine): Sequest HT	Charge (by Search Engine): Mascot	Charge (by Search Engine): MS Amanda 2.0	Charge (by Search Engine): Sequest HT	m/z [Da] (by Search Engine): Mascot	m/z [Da] (by Search Engine): MS Amanda 2.0	m/z [Da] (by Search Engine): Sequest HT	DeltaM [ppm] (by Search Engine): Mascot	DeltaM [ppm] (by Search Engine): MS Amanda 2.0	DeltaM [ppm] (by Search Engine): Sequest HT	Deltam/z [Da] (by Search Engine): Mascot	Deltam/z [Da] (by Search Engine): MS Amanda 2.0	Deltam/z [Da] (by Search Engine): Sequest HT	RT [min] (by Search Engine): Mascot	RT [min] (by Search Engine): MS Amanda 2.0	RT [min] (by Search Engine): Sequest HT	Percolator q-Value (by Search Engine): Mascot	Percolator q-Value (by Search Engine): MS Amanda 2.0	Percolator q-Value (by Search Engine): Sequest HT	Percolator PEP (by Search Engine): Mascot	Percolator PEP (by Search Engine): MS Amanda 2.0	Percolator PEP (by Search Engine): Sequest HT	XCorr (by Search Engine): Sequest HT	Amanda Score (by Search Engine): MS Amanda 2.0	Ions Score (by Search Engine): Mascot	Top Apex RT [min]	Sequence in Protein	Positions in Protein	Peptide Group Modifications in Protein	Quan Usage
	[K].ITEEAAASEGASGEAVR.[E]		1.83076e-12	0	1	18	A0A177DPF0	A0A177DPF0 [106-122]	0	1647.78	0	102.6	93	104.5	2.97757e+06	2.69877e+06	3.03272e+06	2.92404e+06	2.69877e+06	2.94554e+06	2	1	1		High	High	High	High	High	High	2	2	2	824.398	824.4	824.398	4.3	6.75	4.54	0.00354	0.00556	0.00374	63.5333	61.4828	63.2771	0	0	0	8.408e-16	5.155e-16	6.88e-12	4.64	477.5	108	63.96	K.ITEEAAASEGASGEAVR.E	[106-122]		Used
	[K].SGSDIVIEERPGK.[E]		2.20483e-08	0	1	12	A0A177DPF0	A0A177DPF0 [296-308]	0	1386.72	0	98.1	90.8	111.1	4.72109e+06	4.36773e+06	5.34708e+06	4.63622e+06	4.36773e+06	5.19337e+06	2	2	2		High	High	High	High	High	High	2	2	2	693.866	693.865	693.868	1.52	0.34	4.39	0.00105	0.00024	0.00304	62.5767	64.5102	65.1889	0	0	0	8.461e-14	2.146e-08	5.283e-05	2.64	363.29	79	65.39	K.SGSDIVIEERPGK.E	[296-308]		Used
	[K].LDYLVTSRPTAVNLADAAGK.[L]		1.61942e-10	0	1	9	A0A177DPF0	A0A177DPF0 [83-102]	0	2075.11	0	108.2	98.4	93.5	9.66979e+06	8794104	8.35821e+06	9495959	8794104	8.11795e+06	1	1	1		High	High	High	High	High	High	3	3	3	692.376	692.376	692.376	0.14	-0.51	0.14	0.0001	-0.00035	0.0001	132.071	131.192	132.071	0	0	0	1.95e-16	4.99e-15	1.031e-12	5.3	454.43	38	132.11	K.LDYLVTSRPTAVNLADAAGK.L	[83-102]		Used
	[R].LTAFELVHDKIPATLITDSMAAALLR.[L]		1.48179e-12	0	1	9	A0A177DPF0	A0A177DPF0 [212-237]	1	2810.55	0	86	43.3	170.8	1.39998e+06	704699	2.78046e+06	1374815	704699	2.70053e+06	1	1	2		High	High	High	High	High	High	4	4	4	703.394	703.394	703.392	2.44	2.44	-1.46	0.00171	0.00171	-0.00103	176.376	176.376	176.29	0	0	0	1.95e-16	8.015e-15	5.59e-13	6.73	424.64	51	176.44	R.LTAFELVHDKIPATLITDSMAAALLR.L	[212-237]		Used
	[K].MLVDDVSDNENIGK.[H]	1xOxidation [M1]	3.92842e-09	0	1	6	A0A177DPF0	A0A177DPF0 [132-145]	0	1564.72	0	114.3	123.2	62.5	2.78166e+06	2997862	1.52154e+06	2.73166e+06	2997862	1.4778e+06	2	2	1		High	High	Peak Found	High	High	High	2	2	2	782.86	782.86	782.86	-1.86	-1.8	-1.8	-0.00145	-0.00141	-0.00141	95.5063	95.9576	95.9576	0	0	0	2.95e-15	1.871e-11	2.282e-09	3.92	408.91	83	96.59	K.MLVDDVSDNENIGK.H	[132-145]		Used
	[K].IGTYSLAILAK.[H]		2.72875e-06	0	1	6	A0A177DPF0	A0A177DPF0 [265-275]	0	1149.69	0	114.4	86.1	99.6	6.0452e+06	4550028	5.26345e+06	5936529	4550028	5112145	1	1	1		High	Peak Found	High	High	High	High	2	2	2	575.348	575.348	575.348	0.79	0.79	0.85	0.00045	0.00045	0.00049	137.046	137.046	138.864	0	0	0	9.941e-10	5.072e-08	1.758e-07	3.76	270.21	34	138.44	K.IGTYSLAILAK.H	[265-275]		Used
	[K].LSSVAEEVK.[I]		4.21095e-05	0	1	6	A0A177DPF0	A0A177DPF0 [68-76]	0	961.52	0	102.6	118.2	79.2	4.415e+06	5084034	3.40436e+06	4335631	5084034	3.30649e+06	1	1	1		High	Peak Found	High	High	High	High	2	2	2	481.263	481.263	481.263	-0.8	-0.8	-0.8	-0.00038	-0.00038	-0.00038	53.219	53.219	53.219	0	0	0	2.488e-06	4.313e-05	0.0001621	2.64	209.43	58	53.19	K.LSSVAEEVK.I	[68-76]		Used
	[R].TTIDLK.[T]		0.140256	0.00821538	1	3	A0A177DPF0	A0A177DPF0 [288-293]	0	690.403	0	53.8	149.5	96.7	1.17734e+06	3.2707e+06	2.11689e+06	1.15617e+06	3.2707e+06	2.05604e+06	1	1	1		High	Peak Found	Peak Found	High	High	High	2	2	2	345.705	345.705	345.705	-0.24	-0.24	-0.24	-8e-05	-8e-05	-8e-05	48.2836	48.2836	48.2836	0.002504	0.002088	0.001865	0.04541	0.04492	0.03698	1.63	121.19	29	48.32	R.TTIDLK.T	[288-293]		Used
	[K].FLVAAPR.[T]		0.0171109	0.000969369	1	3	A0A177DPF0	A0A177DPF0 [281-287]	0	773.467	0	92.6	77.7	129.7	8.24813e+06	6.92317e+06	1.15528e+07	8099862	6.92317e+06	11220664	1	1	1		Peak Found	Peak Found	High	High	High	High	2	2	2	387.238	387.238	387.238	1.26	1.26	1.26	0.00049	0.00049	0.00049	89.4069	89.4069	89.4069	0.000186	0.0003513	0.0004603	0.003652	0.007128	0.009101	2.03	162.79	48	91.83	K.FLVAAPR.T	[281-287]		Used
A0A177D549	Methionyl-tRNA synthetase OS=Alternaria alternata OX=5599 GN=CC77DRAFT_974638 PE=3 SV=1	20	72	13	13	0	636	72	6.77	454	5158.49	59.64	High	13	13	13	94.1	107	98.8	4.91011e+07	5.58231e+07	5.155e+07	4.82184e+07	5.58231e+07	5.00681e+07	12	13	13	High	High	High	0	84.959	metabolic process	cytoplasm	catalytic activity;nucleotide binding	CC77DRAFT_974638	CC77DRAFT_974638
	Annotated Sequence	Modifications	Qvality PEP	Qvality q-value	# Proteins	# PSMs	Master Protein Accessions	Positions in Master Proteins	# Missed Cleavages	Theo. MH+ [Da]	# Razor Quan Results	Abundances (Scaled): F1: Sample	Abundances (Scaled): F2: Sample	Abundances (Scaled): F3: Sample	Abundances (Normalized): F1: Sample	Abundances (Normalized): F2: Sample	Abundances (Normalized): F3: Sample	Abundance: F1: Sample	Abundance: F2: Sample	Abundance: F3: Sample	Abundances Count: F1: Sample	Abundances Count: F2: Sample	Abundances Count: F3: Sample	Quan Info	Found in Sample: [S1] F1: Sample	Found in Sample: [S2] F2: Sample	Found in Sample: [S3] F3: Sample	Confidence (by Search Engine): Mascot	Confidence (by Search Engine): MS Amanda 2.0	Confidence (by Search Engine): Sequest HT	Charge (by Search Engine): Mascot	Charge (by Search Engine): MS Amanda 2.0	Charge (by Search Engine): Sequest HT	m/z [Da] (by Search Engine): Mascot	m/z [Da] (by Search Engine): MS Amanda 2.0	m/z [Da] (by Search Engine): Sequest HT	DeltaM [ppm] (by Search Engine): Mascot	DeltaM [ppm] (by Search Engine): MS Amanda 2.0	DeltaM [ppm] (by Search Engine): Sequest HT	Deltam/z [Da] (by Search Engine): Mascot	Deltam/z [Da] (by Search Engine): MS Amanda 2.0	Deltam/z [Da] (by Search Engine): Sequest HT	RT [min] (by Search Engine): Mascot	RT [min] (by Search Engine): MS Amanda 2.0	RT [min] (by Search Engine): Sequest HT	Percolator q-Value (by Search Engine): Mascot	Percolator q-Value (by Search Engine): MS Amanda 2.0	Percolator q-Value (by Search Engine): Sequest HT	Percolator PEP (by Search Engine): Mascot	Percolator PEP (by Search Engine): MS Amanda 2.0	Percolator PEP (by Search Engine): Sequest HT	XCorr (by Search Engine): Sequest HT	Amanda Score (by Search Engine): MS Amanda 2.0	Ions Score (by Search Engine): Mascot	Top Apex RT [min]	Sequence in Protein	Positions in Protein	Peptide Group Modifications in Protein	Quan Usage
	[K].NLGNFINR.[V]		0.00113456	0	1	9	A0A177D549	A0A177D549 [399-406]	0	947.506	0	92.9	97.5	109.6	4.28159e+06	4491399	5.04819e+06	4204618	4491399	4.90308e+06	1	1	1		High	High	High	High	High	High	2	2	2	474.257	474.257	474.257	1.87	1.87	1.87	0.00088	0.00088	0.00088	96.4706	96.4706	96.4706	1.197e-05	8.936e-06	2.89e-05	0.0003562	0.0003334	0.0005411	2.42	192.13	40	99.07	K.NLGNFINR.V	[399-406]		Used
	[K].TYIAELEDVK.[I]		6.75419e-05	0	1	9	A0A177D549	A0A177D549 [445-454]	0	1180.61	0	106.6	106.7	86.7	7.80839e+06	7815083	6.34581e+06	7668023	7815083	6163393	1	1	1		High	High	High	High	High	High	2	2	2	590.809	590.809	590.809	0.23	0.6	0.6	0.00013	0.00035	0.00035	122.465	121.412	121.412	0	0	0	3.551e-06	2.228e-06	1.308e-05	2.54	220.52	31	122.48	K.TYIAELEDVK.I	[445-454]		Used
	[K].IYDSVVPDYTK.[F]		3.10305e-06	0	1	9	A0A177D549	A0A177D549 [416-426]	0	1299.65	0	116.5	96.6	87	8.30598e+06	6888214	6.20107e+06	8.15667e+06	6888214	6.02281e+06	1	1	1		High	High	High	High	High	High	2	2	2	650.326	650.327	650.326	-2	-0.73	-2	-0.0013	-0.00048	-0.0013	114.932	113.903	114.932	0	0	0	2.74e-09	5.056e-08	7.909e-07	2.62	272.79	37	115.37	K.IYDSVVPDYTK.F	[416-426]		Used
	[K].ETGIPSDVWR.[Y]		1.20403e-05	0	1	9	A0A177D549	A0A177D549 [359-368]	0	1159.57	0	114.2	89.9	96	1.00311e+07	7897142	8.4305e+06	9850770	7897142	8.18816e+06	1	1	1		High	High	High	High	High	High	2	2	2	580.29	580.29	580.29	-0.75	-0.75	-1.87	-0.00043	-0.00043	-0.00109	117.899	117.899	118.755	0	0	0	1.776e-08	4.765e-06	8.9e-06	2.59	223.87	54	118.98	K.ETGIPSDVWR.Y	[359-368]		Used
	[K].SFLADR.[F]		0.114019	0.0069607	1	6	A0A177D549	A0A177D549 [144-149]	0	708.368	0	91	127.6	81.4	3.13585e+06	4395597	2.80363e+06	3.07947e+06	4395597	2.72304e+06	1	1	1		High	Peak Found	High	High	High	High	2	2	2	354.688	354.688	354.688	0.33	0.33	0.33	0.00012	0.00012	0.00012	58.7583	58.7583	58.7583	0.002053	0.00251	0.00219	0.042	0.05283	0.04065	1.56	128.86	28	58.39	K.SFLADR.F	[144-149]		Used
	[K].ILPVEGER.[N]		0.00905009	0.000524562	1	6	A0A177D549	A0A177D549 [7-14]	0	912.515	0	78.8	135.4	85.8	5.59526e+06	9619372	6.09876e+06	5.49467e+06	9619372	5923441	1	2	1		High	High	Peak Found	High	High	High	2	2	2	456.761	456.761	456.76	-0.42	-0.42	-2.54	-0.00019	-0.00019	-0.00116	64.4114	64.4114	65.2201	0.002998	0.002273	0.0001412	0.05099	0.04818	0.002413	1.74	155.24	27	65.29	K.ILPVEGER.N	[7-14]		Used
	[K].WFNISFDHFGR.[T]		3.68707e-08	0	1	6	A0A177D549	A0A177D549 [96-106]	0	1425.67	0	94.2	91	114.8	2.0305e+06	1960181	2.47376e+06	1993999	1960181	2.40265e+06	1	1	1		High	High	Peak Found	High	High	High	3	3	3	475.895	475.895	475.895	0.46	-0.2	0.46	0.00022	-9e-05	0.00022	151.51	150.81	151.51	0	0	0	2.292e-13	1.701e-09	4.498e-09	3.35	274.04	57	151.32	K.WFNISFDHFGR.T	[96-106]		Used
	[R].TPTQQQTDIAQDIFTK.[L]		8.42067e-12	0	1	3	A0A177D549	A0A177D549 [107-122]	0	1834.92	0	84.7	103.5	111.7	3.05491e+06	3.7341e+06	4.0299e+06	2.99999e+06	3.7341e+06	3.91405e+06	1	1	1		Peak Found	Peak Found	High	High	High	High	2	2	2	917.966	917.966	917.966	3.58	3.58	3.58	0.00328	0.00328	0.00328	127.58	127.58	127.58	0	0	0	1.95e-16	7.34e-16	1.043e-13	5.66	552.99	81	128.47	R.TPTQQQTDIAQDIFTK.L	[107-122]		Used
	[K].LDGATPVPR.[E]		0.000676065	0	1	3	A0A177D549	A0A177D549 [187-195]	0	925.51	0	79.3	135	85.8	2.44174e+06	4.15809e+06	2.64216e+06	2.39785e+06	4.15809e+06	2.56621e+06	1	1	1		Peak Found	High	Peak Found	High	High	High	2	2	2	463.259	463.259	463.259	0.11	0.11	0.11	5e-05	5e-05	5e-05	54.4363	54.4363	54.4363	0	0	0	4.402e-05	0.0001653	0.000342	2.77	190.62	30	55.26	K.LDGATPVPR.E	[187-195]		Used
	[R].EQFGGEEAR.[K]		0.00228694	8.18377e-05	1	3	A0A177D549	A0A177D549 [565-573]	0	1022.45	0	54.6	215.1	30.3	109309	430384	60554.1	107344	430384	58813.4	1	1	1		Peak Found	High	Peak Found	High	High	High	2	2	2	511.731	511.731	511.731	1.15	1.15	1.15	0.00059	0.00059	0.00059	31.8953	31.8953	31.8953	1.197e-05	8.936e-06	2.89e-05	0.0003767	0.0002904	0.0004356	2.18	185.78	35	33	R.EQFGGEEAR.K	[565-573]		Used
	[K].FDDDYFTQHK.[K]		1.42123e-05	0	1	3	A0A177D549	A0A177D549 [427-436]	0	1315.56	0	92	87.9	120	851074	813010	1.10987e+06	835775	813010	1077969	1	1	1		Peak Found	Peak Found	High	High	High	High	2	2	2	658.283	658.283	658.283	-0.03	-0.03	-0.03	-2e-05	-2e-05	-2e-05	86.8159	86.8159	86.8159	0	0	0	2.453e-08	8.614e-07	1.899e-06	2.23	225.83	28	88.93	K.FDDDYFTQHK.K	[427-436]		Used
	[R].NIGVFGNNAK.[E]		0.000532327	0	1	3	A0A177D549	A0A177D549 [349-358]	0	1033.54	0		95.1	204.9		1.93438e+06	4.1656e+06		1.93438e+06	4.04586e+06		1	1		Not Found	Peak Found	High	High	High	High	2	2	2	517.276	517.276	517.276	1.53	1.53	1.53	0.00079	0.00079	0.00079	74.5963	74.5963	74.5963	0	0	0	2.8e-05	9.792e-05	0.0002517	2.64	201.51	30	77.05	R.NIGVFGNNAK.E	[349-358]		Used
	[K].LQPMEEEWFKK.[A]		0.000160531	0	1	3	A0A177D549	A0A177D549 [207-217]	1	1464.72	0	82.7	95.8	121.6	1.4554e+06	1.68611e+06	2.14014e+06	1429239	1.68611e+06	2.07862e+06	1	1	1		Peak Found	Peak Found	High	High	High	High	3	3	3	488.913	488.913	488.913	3.23	3.23	3.23	0.00158	0.00158	0.00158	118.508	118.508	118.508	0	0	0	2.731e-06	6.9e-06	2.743e-05	2.38	182.25	8	120.17	K.LQPMEEEWFKK.A	[207-217]		Used
A0A177DFW3	Chorismate synthase OS=Alternaria alternata OX=5599 GN=CC77DRAFT_1022568 PE=3 SV=1	25	72	9	9	0	410	43.9	7.42	581	5958.34	68	High	9	9	8	100.5	104.2	95.3	7.91946e+07	8.21169e+07	7.51009e+07	7.7771e+07	8.21169e+07	7.2942e+07	9	10	10	High	High	High	0	72.43	metabolic process		catalytic activity	CC77DRAFT_1022568	CC77DRAFT_1022568
	Annotated Sequence	Modifications	Qvality PEP	Qvality q-value	# Proteins	# PSMs	Master Protein Accessions	Positions in Master Proteins	# Missed Cleavages	Theo. MH+ [Da]	# Razor Quan Results	Abundances (Scaled): F1: Sample	Abundances (Scaled): F2: Sample	Abundances (Scaled): F3: Sample	Abundances (Normalized): F1: Sample	Abundances (Normalized): F2: Sample	Abundances (Normalized): F3: Sample	Abundance: F1: Sample	Abundance: F2: Sample	Abundance: F3: Sample	Abundances Count: F1: Sample	Abundances Count: F2: Sample	Abundances Count: F3: Sample	Quan Info	Found in Sample: [S1] F1: Sample	Found in Sample: [S2] F2: Sample	Found in Sample: [S3] F3: Sample	Confidence (by Search Engine): Mascot	Confidence (by Search Engine): MS Amanda 2.0	Confidence (by Search Engine): Sequest HT	Charge (by Search Engine): Mascot	Charge (by Search Engine): MS Amanda 2.0	Charge (by Search Engine): Sequest HT	m/z [Da] (by Search Engine): Mascot	m/z [Da] (by Search Engine): MS Amanda 2.0	m/z [Da] (by Search Engine): Sequest HT	DeltaM [ppm] (by Search Engine): Mascot	DeltaM [ppm] (by Search Engine): MS Amanda 2.0	DeltaM [ppm] (by Search Engine): Sequest HT	Deltam/z [Da] (by Search Engine): Mascot	Deltam/z [Da] (by Search Engine): MS Amanda 2.0	Deltam/z [Da] (by Search Engine): Sequest HT	RT [min] (by Search Engine): Mascot	RT [min] (by Search Engine): MS Amanda 2.0	RT [min] (by Search Engine): Sequest HT	Percolator q-Value (by Search Engine): Mascot	Percolator q-Value (by Search Engine): MS Amanda 2.0	Percolator q-Value (by Search Engine): Sequest HT	Percolator PEP (by Search Engine): Mascot	Percolator PEP (by Search Engine): MS Amanda 2.0	Percolator PEP (by Search Engine): Sequest HT	XCorr (by Search Engine): Sequest HT	Amanda Score (by Search Engine): MS Amanda 2.0	Ions Score (by Search Engine): Mascot	Top Apex RT [min]	Sequence in Protein	Positions in Protein	Peptide Group Modifications in Protein	Quan Usage
	[R].RRPGQSAITTPR.[N]		8.25223e-09	0	1	18	A0A177DFW3	A0A177DFW3 [46-57]	1	1339.76	0	75.9	85.7	138.3	7.92864e+06	8.95426e+06	1.44442e+07	7.78611e+06	8.95426e+06	1.4029e+07	3	3	2		High	High	High	High	High	High	3	3	3	447.257	447.258	447.26	-0.17	2.99	8.46	-7e-05	0.00133	0.00378	45.5946	48.0829	47.1711	0	0	0	1.766e-13	9.256e-12	1.315e-08	3.05	361.85	65	47.53	R.RRPGQSAITTPR.N	[46-57]		Used
	[R].SLLPPLK.[G]		0.0911277	0.00556892	1	9	A0A177DFW3	A0A177DFW3 [396-402]	0	767.503	0	100.8	103	96.2	7.80828e+06	7975039	7.45127e+06	7.66791e+06	7975039	7237075	1	1	1		High	High	High	High	High	High	2	2	2	384.255	384.255	384.255	0.06	0.06	0.06	2e-05	2e-05	2e-05	116.827	116.827	116.827	0.001522	0.0007974	0.0005783	0.03648	0.02147	0.014	1.58	151.9	26	118.9	R.SLLPPLK.G	[396-402]		Used
	[K].VDEFLPVR.[C]		0.000587697	0	1	9	A0A177DFW3	A0A177DFW3 [193-200]	0	974.531	0	100.9	98.3	100.8	1.25239e+07	12197928	1.25163e+07	12298772	12197928	12156524	1	1	1		High	High	High	High	High	High	2	2	2	487.77	487.768	487.77	1.27	-1.6	1.27	0.00062	-0.00078	0.00062	118.498	119.502	118.498	0	8.936e-06	0	3.382e-05	0.0004357	0.0001839	2.56	192.77	41	119.59	K.VDEFLPVR.C	[193-200]		Used
	[K].GFEIGSGFGGAQVPGSIHNDAFVK.[A]		3.69597e-10	0	1	9	A0A177DFW3	A0A177DFW3 [263-286]	0	2391.17	0	95.6	153.9	50.4	1.09655e+07	1.7656e+07	5.7858e+06	10768378	1.7656e+07	5619479	1	2	1		High	High	High	High	High	High	3	3	3	797.729	797.729	797.729	-0.56	-0.56	-0.56	-0.00044	-0.00044	-0.00044	143.098	143.098	143.098	0	0	0	1.95e-16	3.461e-11	3.306e-10	4.94	318.81	36	143.35	K.GFEIGSGFGGAQVPGSIHNDAFVK.A	[263-286]		Used
	[K].APAVPAGENPDASK.[Y]		3.00912e-08	0	1	9	A0A177DFW3	A0A177DFW3 [287-300]	0	1323.65	0	111.4	119.8	68.8	5.72668e+06	6159146	3.53686e+06	5623734	6159146	3.43519e+06	2	1	1		High	High	High	High	High	High	2	2	2	662.33	662.33	662.33	-0.44	-0.86	-0.44	-0.00029	-0.00057	-0.00029	47.7419	47.184	47.7419	0	0	0	3.855e-13	5.13e-10	1.503e-08	3.56	321.77	71	48.87	K.APAVPAGENPDASK.Y	[287-300]		Used
	[K].LGHAMLSIPATK.[G]		8.10504e-05	0	1	6	A0A177DFW3	A0A177DFW3 [251-262]	0	1238.69	0	114.4	91.1	94.5	7.57769e+06	6.03375e+06	6.25652e+06	7441465	6.03375e+06	6.07667e+06	1	1	1		High	Peak Found	High	High	High	High	3	3	3	413.569	413.569	413.569	-0.22	-0.22	-0.22	-9e-05	-9e-05	-9e-05	106.841	106.841	106.841	0	0	5.65e-05	7.267e-07	0.0002351	0.000836	3.45	264.55	42	106.36	K.LGHAMLSIPATK.G	[251-262]		Used
	[R].VAAGAIAEK.[Y]		8.66055e-05	0	1	3	A0A177DFW3	A0A177DFW3 [135-143]	0	829.478	0	158.2	47	94.8	622241	185060	372963	611055	185060	362242	1	1	1		Peak Found	Peak Found	High	High	High	High	2	2	2	415.242	415.242	415.242	-0.36	-0.36	-0.36	-0.00015	-0.00015	-0.00015	31.9039	31.9039	31.9039	0	0	0	8.235e-07	3.23e-05	0.0001224	2.26	220.69	49	33.44	R.VAAGAIAEK.Y	[135-143]		Used
	[M].STFGTHFR.[V]	1xAcetyl [N-Term]	0.00718382	0.000494989	1	3	A0A177DFW3	A0A177DFW3 [2-9]	0	994.474	0	114.1	85.1	100.8	1.84546e+07	13756273	1.6303e+07	18122846	13756273	15834338	1	1	1		High	High	Peak Found	High	High	n/a	2	2		497.741	497.741		0.03	0.03		2e-05	2e-05		89.6387	89.6387		8.403e-05	3.438e-05		0.001534	0.0008759			144.02	22	90.4	M.STFGTHFR.V	[2-9]	1xAcetyl [N-Term]	Used
	[K].RMEDLIAK.[Y]		0.155797	0.00905173	1	3	A0A177DFW3	A0A177DFW3 [209-216]	1	975.529	0	103.7	109.4	86.8	7.58711e+06	8.0032e+06	6.34854e+06	7450716	8.0032e+06	6166040	1	1	1		Peak Found	Peak Found	High	High	High	High	2	2	2	488.267	488.267	488.267	-3.23	-3.23	-3.23	-0.00158	-0.00158	-0.00158	72.7058	72.7058	72.7058	0.002753	0.003592	0.002515	0.04781	0.07731	0.04637	2.58	196.28	32	75.64	K.RMEDLIAK.Y	[209-216]		Used
	[K].LGHAMLSIPATK.[G]	1xOxidation [M5]	2.70239e-05	0	1	3	A0A177DFW3	A0A177DFW3 [251-262]	0	1254.69	0		109.4	190.6		1.19625e+06	2.0854e+06		1.19625e+06	2.02545e+06		1	1		Not Found	Peak Found	High	High	High	High	3	3	3	418.901	418.901	418.901	1.04	1.04	1.04	0.00043	0.00043	0.00043	84.4617	84.4617	84.4617	0	0	0	8.577e-08	3.714e-06	1.466e-05	3.03	297.17	23	86.82	K.LGHAMLSIPATK.G	[251-262]		Used
A0A177D7T4	T-complex protein 1 subunit delta OS=Alternaria alternata OX=5599 GN=CC77DRAFT_1035250 PE=3 SV=1	28	72	12	12	0	533	57.3	8.18	819	6648.4	76.82	High	12	12	12	99	104	97	3.89972e+07	4.09763e+07	3.81923e+07	3.82961e+07	4.09763e+07	3.70944e+07	12	11	11	High	High	High	0	109.002	metabolic process	cytoplasm	nucleotide binding;protein binding	CC77DRAFT_1035250	CC77DRAFT_1035250
	Annotated Sequence	Modifications	Qvality PEP	Qvality q-value	# Proteins	# PSMs	Master Protein Accessions	Positions in Master Proteins	# Missed Cleavages	Theo. MH+ [Da]	# Razor Quan Results	Abundances (Scaled): F1: Sample	Abundances (Scaled): F2: Sample	Abundances (Scaled): F3: Sample	Abundances (Normalized): F1: Sample	Abundances (Normalized): F2: Sample	Abundances (Normalized): F3: Sample	Abundance: F1: Sample	Abundance: F2: Sample	Abundance: F3: Sample	Abundances Count: F1: Sample	Abundances Count: F2: Sample	Abundances Count: F3: Sample	Quan Info	Found in Sample: [S1] F1: Sample	Found in Sample: [S2] F2: Sample	Found in Sample: [S3] F3: Sample	Confidence (by Search Engine): Mascot	Confidence (by Search Engine): MS Amanda 2.0	Confidence (by Search Engine): Sequest HT	Charge (by Search Engine): Mascot	Charge (by Search Engine): MS Amanda 2.0	Charge (by Search Engine): Sequest HT	m/z [Da] (by Search Engine): Mascot	m/z [Da] (by Search Engine): MS Amanda 2.0	m/z [Da] (by Search Engine): Sequest HT	DeltaM [ppm] (by Search Engine): Mascot	DeltaM [ppm] (by Search Engine): MS Amanda 2.0	DeltaM [ppm] (by Search Engine): Sequest HT	Deltam/z [Da] (by Search Engine): Mascot	Deltam/z [Da] (by Search Engine): MS Amanda 2.0	Deltam/z [Da] (by Search Engine): Sequest HT	RT [min] (by Search Engine): Mascot	RT [min] (by Search Engine): MS Amanda 2.0	RT [min] (by Search Engine): Sequest HT	Percolator q-Value (by Search Engine): Mascot	Percolator q-Value (by Search Engine): MS Amanda 2.0	Percolator q-Value (by Search Engine): Sequest HT	Percolator PEP (by Search Engine): Mascot	Percolator PEP (by Search Engine): MS Amanda 2.0	Percolator PEP (by Search Engine): Sequest HT	XCorr (by Search Engine): Sequest HT	Amanda Score (by Search Engine): MS Amanda 2.0	Ions Score (by Search Engine): Mascot	Top Apex RT [min]	Sequence in Protein	Positions in Protein	Peptide Group Modifications in Protein	Quan Usage
	[K].GIHPTVISEAFQR.[A]		3.225e-07	0	1	15	A0A177D7T4	A0A177D7T4 [120-132]	0	1454.78	0	89.7	99.7	110.7	7.07665e+06	7.86377e+06	8.73345e+06	6.94944e+06	7.86377e+06	8.48239e+06	2	2	2		High	High	High	High	High	High	2	3	3	727.891	485.596	485.596	-0.36	-0.46	-1.92	-0.00026	-0.00023	-0.00093	119.314	119.124	120.224	0	0	0	1.562e-11	3.271e-06	4.699e-05	3.26	289.76	45	120.14	K.GIHPTVISEAFQR.A	[120-132]		Used
	[R].IDDIALSR.[-]		0.000517178	0	1	9	A0A177D7T4	A0A177D7T4 [526-533]	0	902.494	0	105.4	82.6	112	6.08071e+06	4765169	6.46283e+06	5.9714e+06	4765169	6277047	1	1	1		High	High	High	High	High	High	2	2	2	451.75	451.75	451.75	-2.22	-0.52	-2.22	-0.001	-0.00024	-0.001	83.1519	81.4034	83.1519	0	8.936e-06	0	2.635e-05	0.0003927	0.0003371	2.43	229.5	46	83.36	R.IDDIALSR.-	[526-533]		Used
	[K].LPIMAVDSVLK.[V]		7.27816e-08	0	1	9	A0A177D7T4	A0A177D7T4 [175-185]	0	1185.69	0	132	126.1	41.9	7.79077e+06	7.43889e+06	2.47105e+06	7650723	7.43889e+06	2400021	1	1	1		High	High	High	High	High	High	2	2	2	593.347	593.347	593.35	-4.12	-4.12	0.57	-0.00244	-0.00244	0.00034	145.914	145.914	146.626	0	0	0	2.888e-10	7.12e-09	9.498e-09	3.26	353.82	78	146.57	K.LPIMAVDSVLK.V	[175-185]		Used
	[R].SANIIAAR.[A]		0.00196034	8.18377e-05	1	6	A0A177D7T4	A0A177D7T4 [28-35]	0	815.473	0	80.8	114.6	104.5	1.26093e+06	1.78789e+06	1.63068e+06	1238263	1.78789e+06	1583800	1	1	1		High	Peak Found	High	High	High	High	2	2	2	408.24	408.24	408.24	-0.18	-0.18	-0.18	-7e-05	-7e-05	-7e-05	47.504	47.504	47.504	1.197e-05	6.79e-05	7.294e-05	0.000296	0.001246	0.001256	2.32	172.35	29	47.24	R.SANIIAAR.A	[28-35]		Used
	[K].NDISEENVLQPLLVSTSAIELAAETVK.[M]		9.05444e-15	0	1	6	A0A177D7T4	A0A177D7T4 [495-521]	0	2883.52	0	157.1	142.9		1.353e+06	1.23049e+06		1.32868e+06	1.23049e+06		1	1			High	High	Not Found	High	High	High	3	3	3	961.849	961.849	961.849	3.98	3.98	3.98	0.00383	0.00383	0.00383	178.787	178.787	178.787	0	0	0	1.95e-16	1.414e-14	3.679e-13	6.45	507.21	82	178.79	K.NDISEENVLQPLLVSTSAIELAAETVK.M	[495-521]		Used
	[K].LGSADLVEEVQASGAR.[Y]		7.14227e-13	0	1	6	A0A177D7T4	A0A177D7T4 [350-365]	0	1601.81	0	112.4	102.4	85.2	4.90618e+06	4471777	3.72156e+06	4817986	4471777	3614575	1	1	1		High	High	Peak Found	High	High	High	2	2	2	801.411	801.411	801.41	1.03	1.03	0.39	0.00082	0.00082	0.00031	127.01	127.01	127.76	0	0	0	1.95e-16	5.001e-15	3.319e-13	5.52	419.19	90	127.96	K.LGSADLVEEVQASGAR.Y	[350-365]		Used
	[R].GANNLILDETER.[S]		1.33174e-06	0	1	6	A0A177D7T4	A0A177D7T4 [385-396]	0	1344.68	0	64.6	95.7	139.7	4.19395e+06	6.21704e+06	9.07815e+06	4.11856e+06	6.21704e+06	8817191	1	1	1		High	High	Peak Found	High	High	High	2	2	2	672.846	672.846	672.846	6.38	6.38	6.38	0.00429	0.00429	0.00429	107.441	107.441	107.441	0	0	0	2.451e-10	3.375e-08	1.922e-07	3.69	305.35	60	107.47	R.GANNLILDETER.S	[385-396]		Used
	[R].TYLLNMVK.[K]		0.00456086	0.000273893	1	3	A0A177D7T4	A0A177D7T4 [275-282]	0	981.544	0	109.2	93.3	97.5	3.1545e+06	2.69539e+06	2.81787e+06	3.09779e+06	2.69539e+06	2.73687e+06	1	1	1		Peak Found	High	Peak Found	High	High	High	2	2	2	491.275	491.275	491.275	-0.27	-0.27	-0.27	-0.00013	-0.00013	-0.00013	125.666	125.666	125.666	4.016e-05	8.936e-06	2.89e-05	0.0009655	0.0003955	0.0006249	1.85	152.17	18	126.56	R.TYLLNMVK.K	[275-282]		Used
	[K].TATTALSSK.[I]		0.000500389	0	1	3	A0A177D7T4	A0A177D7T4 [159-167]	0	879.478	0	38.9	211.1	50.1	130054	706290	167506	127716	706290	162690	1	1	1		Peak Found	Peak Found	High	High	High	High	2	2	2	440.243	440.243	440.243	0.85	0.85	0.85	0.00037	0.00037	0.00037	25.7089	25.7089	25.7089	0	0	0	2.474e-05	0.0001717	0.0002682	1.86	203.86	42	26.49	K.TATTALSSK.I	[159-167]		Used
	[R].GQTIITNDGATMLNQMSVMHPSAK.[M]		4.93946e-15	0	1	3	A0A177D7T4	A0A177D7T4 [59-82]	0	2545.22	0	97.8	110.1	92	2.8014e+06	3153139	2.63458e+06	2.75104e+06	3153139	2.55885e+06	1	1	1		Peak Found	Peak Found	High	High	High	High	3	3	3	849.078	849.078	849.078	-0.32	-0.32	-0.32	-0.00027	-0.00027	-0.00027	137.409	137.409	137.409	0	0	0	1.95e-16	3.778e-12	8.304e-11	5.81	335.35	101	138.55	R.GQTIITNDGATMLNQMSVMHPSAK.M	[59-82]		Used
	[K].SAGGPTLK.[E]		0.00342154	0.000159867	1	3	A0A177D7T4	A0A177D7T4 [228-235]	0	730.409	0	36.2	218.7	45.1	107085	646492	133362	105160	646492	129529	1	1	1		Peak Found	High	Peak Found	High	High	High	2	2	2	365.708	365.708	365.708	0.14	0.14	0.14	5e-05	5e-05	5e-05	25.2801	25.2801	25.2801	2.34e-05	3.438e-05	9.018e-05	0.0006738	0.0009059	0.001719	1.58	137.32	20	26.46	K.SAGGPTLK.E	[228-235]		Used
	[K].ILKEER.[T]		0.0238612	0.00126595	1	3	A0A177D7T4	A0A177D7T4 [269-274]	1	787.467	0	88.1		211.9	141924		341242	139373		331433	1		1		High	Not Found	Peak Found	High	High	High	2	2	2	394.237	394.237	394.237	-0.12	-0.12	-0.12	-5e-05	-5e-05	-5e-05	25.3384	25.3384	25.3384	0.0002869	0.00174	0.0007519	0.005498	0.03954	0.01957	1.59	117.15	27	25.43	K.ILKEER.T	[269-274]		Used
A0A177E3Z5	Uncharacterized protein OS=Alternaria alternata OX=5599 GN=CC77DRAFT_1027247 PE=3 SV=1	12	72	13	13	0	1240	133.4	6.98	793	6283.17	69.45	High	13	13	13	97.2	112.5	90.3	4.08028e+07	47225113	3.79017e+07	4.00693e+07	47225113	3.68122e+07	11	11	9	High	High	High	0	105.468	metabolic process		catalytic activity	CC77DRAFT_1027247	CC77DRAFT_1027247
	Annotated Sequence	Modifications	Qvality PEP	Qvality q-value	# Proteins	# PSMs	Master Protein Accessions	Positions in Master Proteins	# Missed Cleavages	Theo. MH+ [Da]	# Razor Quan Results	Abundances (Scaled): F1: Sample	Abundances (Scaled): F2: Sample	Abundances (Scaled): F3: Sample	Abundances (Normalized): F1: Sample	Abundances (Normalized): F2: Sample	Abundances (Normalized): F3: Sample	Abundance: F1: Sample	Abundance: F2: Sample	Abundance: F3: Sample	Abundances Count: F1: Sample	Abundances Count: F2: Sample	Abundances Count: F3: Sample	Quan Info	Found in Sample: [S1] F1: Sample	Found in Sample: [S2] F2: Sample	Found in Sample: [S3] F3: Sample	Confidence (by Search Engine): Mascot	Confidence (by Search Engine): MS Amanda 2.0	Confidence (by Search Engine): Sequest HT	Charge (by Search Engine): Mascot	Charge (by Search Engine): MS Amanda 2.0	Charge (by Search Engine): Sequest HT	m/z [Da] (by Search Engine): Mascot	m/z [Da] (by Search Engine): MS Amanda 2.0	m/z [Da] (by Search Engine): Sequest HT	DeltaM [ppm] (by Search Engine): Mascot	DeltaM [ppm] (by Search Engine): MS Amanda 2.0	DeltaM [ppm] (by Search Engine): Sequest HT	Deltam/z [Da] (by Search Engine): Mascot	Deltam/z [Da] (by Search Engine): MS Amanda 2.0	Deltam/z [Da] (by Search Engine): Sequest HT	RT [min] (by Search Engine): Mascot	RT [min] (by Search Engine): MS Amanda 2.0	RT [min] (by Search Engine): Sequest HT	Percolator q-Value (by Search Engine): Mascot	Percolator q-Value (by Search Engine): MS Amanda 2.0	Percolator q-Value (by Search Engine): Sequest HT	Percolator PEP (by Search Engine): Mascot	Percolator PEP (by Search Engine): MS Amanda 2.0	Percolator PEP (by Search Engine): Sequest HT	XCorr (by Search Engine): Sequest HT	Amanda Score (by Search Engine): MS Amanda 2.0	Ions Score (by Search Engine): Mascot	Top Apex RT [min]	Sequence in Protein	Positions in Protein	Peptide Group Modifications in Protein	Quan Usage
	[K].NTNAALPFK.[K]		0.00246963	8.18377e-05	1	9	A0A177E3Z5	A0A177E3Z5 [366-374]	0	975.526	0	68.1	114.3	117.6	2.39611e+06	4.02094e+06	4.13798e+06	2353036	4.02094e+06	4.01903e+06	1	1	1		High	High	High	High	High	High	2	2	2	488.268	488.268	488.268	3.28	3.28	3.28	0.0016	0.0016	0.0016	83.316	83.316	83.316	1.197e-05	8.422e-05	9.018e-05	0.0004232	0.001595	0.001617	2.59	159.19	30	85.67	K.NTNAALPFK.K	[366-374]		Used
	[K].SIAVIGSDSIVAPK.[G]		1.86784e-08	0	1	9	A0A177E3Z5	A0A177E3Z5 [378-391]	0	1356.77	0	116.1	102.3	81.6	5.74245e+06	5064071	4.03789e+06	5.63923e+06	5064071	3.92182e+06	1	1	1		High	High	High	High	High	High	2	2	2	678.89	678.89	678.89	-0.54	-0.54	-0.54	-0.00036	-0.00036	-0.00036	129.129	129.129	129.129	0	0	0	6.129e-14	1.546e-09	2.177e-08	3.27	315.63	47	129.17	K.SIAVIGSDSIVAPK.G	[378-391]		Used
	[K].GPGGPVDLFETVATVTAK.[I]		2.63241e-14	0	1	9	A0A177E3Z5	A0A177E3Z5 [629-646]	0	1758.93	0	102.2	100.6	97.3	2.59661e+06	2555636	2.47131e+06	2.54993e+06	2555636	2400272	1	1	1		High	High	High	High	High	High	2	2	2	879.968	879.968	879.967	1.06	1.06	-0.03	0.00093	0.00093	-3e-05	160.186	160.186	160.514	0	0	0	1.95e-16	2.936e-16	2.622e-15	6.52	556.01	96	160.6	K.GPGGPVDLFETVATVTAK.I	[629-646]		Used
	[R].AVGNWDDAYTK.[A]		4.52546e-06	0	1	9	A0A177E3Z5	A0A177E3Z5 [30-40]	0	1239.56	0	94.3	96	109.6	2.53242e+06	2.57903e+06	2.94412e+06	2.4869e+06	2.57903e+06	2.85949e+06	1	1	1		High	High	High	High	High	High	2	2	2	620.284	620.285	620.284	-1.92	-1.17	-1.92	-0.00119	-0.00072	-0.00119	88.8112	88.1596	88.8112	0	0	0	2.651e-09	9.746e-07	1.264e-05	2.57	259.32	80	89.01	R.AVGNWDDAYTK.A	[30-40]		Used
	[R].DGIVLLK.[N]		0.00335364	0.000159867	1	9	A0A177E3Z5	A0A177E3Z5 [359-365]	0	757.482	0	92.9	96.5	110.6	6.24764e+06	6.48608e+06	7.43112e+06	6135326	6.48608e+06	7.2175e+06	1	1	1		High	High	High	High	High	High	2	2	2	379.244	379.244	379.245	-1.88	-0.99	0.58	-0.00071	-0.00038	0.00022	117.89	116.398	116.811	8.403e-05	0.000316	0.0001581	0.001437	0.005841	0.002698	2.19	168.8	47	118.01	R.DGIVLLK.N	[359-365]		Used
	[K].GYPSTSFSSWTIGK.[H]		2.69039e-08	0	1	6	A0A177E3Z5	A0A177E3Z5 [329-342]	0	1517.73	0	91.6	106.8	101.6	2.42437e+06	2.82645e+06	2.68715e+06	2380792	2.82645e+06	2.6099e+06	1	1	1		High	High	Peak Found	High	High	High	2	2	2	759.366	759.366	759.364	-1.13	-1.13	-3.63	-0.00086	-0.00086	-0.00276	135.421	135.421	135.976	0	0	0	1.246e-13	1.466e-08	1.242e-07	3.31	247.05	51	136.13	K.GYPSTSFSSWTIGK.H	[329-342]		Used
	[R].VLAAWYLVGQDK.[G]		5.16758e-06	0	1	3	A0A177E3Z5	A0A177E3Z5 [317-328]	0	1362.74	0													No Quan Values	High	Not Found	Not Found	High	High	High	2	2	2	681.873	681.873	681.873	-2.5	-2.5	-2.5	-0.00171	-0.00171	-0.00171	145.852	145.852	145.852	0	0	0	3.44e-09	9e-08	2.755e-07	2.92	228.1	23		R.VLAAWYLVGQDK.G	[317-328]		Not Used
	[K].KESDYGTTIASGDDK.[N]		3.13273e-07	0	1	3	A0A177E3Z5	A0A177E3Z5 [563-577]	1	1586.72	0													No Quan Values	Not Found	Not Found	High	High	High	High	2	2	2	793.865	793.865	793.865	2.58	2.58	2.58	0.00205	0.00205	0.00205	44.4985	44.4985	44.4985	0	0	0	1.469e-11	1.728e-10	2.337e-09	3.2	373.62	92		K.KESDYGTTIASGDDK.N	[563-577]		Not Used
	[K].HWLVNEQELNR.[E]		1.93958e-05	0	1	3	A0A177E3Z5	A0A177E3Z5 [184-194]	0	1437.72	0	41	259		231899	1.46394e+06		227730	1.46394e+06		1	1			Peak Found	High	Not Found	High	High	High	3	3	3	479.913	479.913	479.913	1.75	1.75	1.75	0.00084	0.00084	0.00084	112.693	112.693	112.693	0	0	0	4.486e-08	1.625e-05	1.359e-05	3.43	201.67	26	114.21	K.HWLVNEQELNR.E	[184-194]		Used
	[R].ETMSSDVPDR.[V]		0.00010787	0	1	3	A0A177E3Z5	A0A177E3Z5 [195-204]	0	1136.49	0	22.2	209	68.9	57396.3	541119	178377	56364.5	541119	173250	1	1	1		Peak Found	High	Peak Found	High	High	High	2	2	2	568.747	568.747	568.747	-2.15	-2.15	-2.15	-0.00122	-0.00122	-0.00122	43.9434	43.9434	43.9434	0	0	0	1.261e-06	1.992e-05	3.004e-05	2.41	201.83	45	44.97	R.ETMSSDVPDR.V	[195-204]		Used
	[K].LLKDELGHR.[G]		0.00443564	0.000273893	1	3	A0A177E3Z5	A0A177E3Z5 [247-255]	1	1080.62	0	145.1	154.9		1.16226e+06	1.24087e+06		1141371	1.24087e+06		1	1			High	Peak Found	Not Found	High	High	High	3	3	3	360.877	360.877	360.877	-0.23	-0.23	-0.23	-8e-05	-8e-05	-8e-05	56.7675	56.7675	56.7675	4.016e-05	5.985e-05	5.65e-05	0.0009329	0.001121	0.0009095	2.27	165.68	22	57.29	K.LLKDELGHR.G	[247-255]		Used
	[K].IGIVTGVGWQK.[G]		4.98447e-07	0	1	3	A0A177E3Z5	A0A177E3Z5 [54-64]	0	1157.67	0	113.5	103.4	83.1	3.80045e+06	3.46254e+06	2.78438e+06	3.73213e+06	3.46254e+06	2.70434e+06	1	1	1		Peak Found	High	Peak Found	High	High	High	2	2	2	579.337	579.337	579.337	-0.41	-0.41	-0.41	-0.00024	-0.00024	-0.00024	126.283	126.283	126.283	0	0	0	3.62e-11	4.821e-07	2.129e-06	3	233.6	53	127.19	K.IGIVTGVGWQK.G	[54-64]		Used
	[K].LPYTIAK.[K]		0.0156119	0.000868926	1	3	A0A177E3Z5	A0A177E3Z5 [556-562]	0	805.482	0	97.6	121.8	80.5	1.36112e+07	16984436	1.12294e+07	13366537	16984436	10906597	1	1	1		Peak Found	Peak Found	High	High	High	High	2	2	2	403.244	403.244	403.244	-1.59	-1.59	-1.59	-0.00064	-0.00064	-0.00064	75.8207	75.8207	75.8207	0.000171	0.0004737	0.0005706	0.003295	0.01078	0.01371	2.09	160.59	37	78.18	K.LPYTIAK.K	[556-562]		Used
A0A177DN32	WD40 repeat-like protein OS=Alternaria alternata OX=5599 GN=CC77DRAFT_869385 PE=4 SV=1	27	72	12	12	0	602	65.1	6.95	519	5303.7	61.13	High	12	12	12	95.7	100.7	103.6	4.06667e+07	4.27603e+07	4.40138e+07	3.99356e+07	4.27603e+07	4.27485e+07	11	10	10	High	High	High	0	84.834			protein binding	CC77DRAFT_869385	CC77DRAFT_869385
	Annotated Sequence	Modifications	Qvality PEP	Qvality q-value	# Proteins	# PSMs	Master Protein Accessions	Positions in Master Proteins	# Missed Cleavages	Theo. MH+ [Da]	# Razor Quan Results	Abundances (Scaled): F1: Sample	Abundances (Scaled): F2: Sample	Abundances (Scaled): F3: Sample	Abundances (Normalized): F1: Sample	Abundances (Normalized): F2: Sample	Abundances (Normalized): F3: Sample	Abundance: F1: Sample	Abundance: F2: Sample	Abundance: F3: Sample	Abundances Count: F1: Sample	Abundances Count: F2: Sample	Abundances Count: F3: Sample	Quan Info	Found in Sample: [S1] F1: Sample	Found in Sample: [S2] F2: Sample	Found in Sample: [S3] F3: Sample	Confidence (by Search Engine): Mascot	Confidence (by Search Engine): MS Amanda 2.0	Confidence (by Search Engine): Sequest HT	Charge (by Search Engine): Mascot	Charge (by Search Engine): MS Amanda 2.0	Charge (by Search Engine): Sequest HT	m/z [Da] (by Search Engine): Mascot	m/z [Da] (by Search Engine): MS Amanda 2.0	m/z [Da] (by Search Engine): Sequest HT	DeltaM [ppm] (by Search Engine): Mascot	DeltaM [ppm] (by Search Engine): MS Amanda 2.0	DeltaM [ppm] (by Search Engine): Sequest HT	Deltam/z [Da] (by Search Engine): Mascot	Deltam/z [Da] (by Search Engine): MS Amanda 2.0	Deltam/z [Da] (by Search Engine): Sequest HT	RT [min] (by Search Engine): Mascot	RT [min] (by Search Engine): MS Amanda 2.0	RT [min] (by Search Engine): Sequest HT	Percolator q-Value (by Search Engine): Mascot	Percolator q-Value (by Search Engine): MS Amanda 2.0	Percolator q-Value (by Search Engine): Sequest HT	Percolator PEP (by Search Engine): Mascot	Percolator PEP (by Search Engine): MS Amanda 2.0	Percolator PEP (by Search Engine): Sequest HT	XCorr (by Search Engine): Sequest HT	Amanda Score (by Search Engine): MS Amanda 2.0	Ions Score (by Search Engine): Mascot	Top Apex RT [min]	Sequence in Protein	Positions in Protein	Peptide Group Modifications in Protein	Quan Usage
	[R].FDRYPGP.[-]		0.123382	0.00738071	1	15	A0A177DN32	A0A177DN32 [596-602]	1	851.405	0	74.7	152.3	73	2.88608e+06	5.88513e+06	2.82119e+06	2.8342e+06	5.88513e+06	2.74009e+06	1	2	1		High	High	High	High	High	High	2	2	2	426.207	426.206	426.206	2.48	1.06	1.06	0.00106	0.00045	0.00045	64.4842	67.4678	67.4678	0.00223	0.004693	0.00485	0.0433	0.1152	0.1187	2.13	167.38	26	67.32	R.FDRYPGP.-	[596-602]		Used
	[R].FSLDGR.[W]		0.0643722	0.00395471	1	9	A0A177DN32	A0A177DN32 [304-309]	0	694.352	0	97.4	100.8	101.8	5.64328e+06	5842437	5.89968e+06	5.54183e+06	5842437	5.73008e+06	1	1	1		High	High	High	High	High	High	2	2	2	347.68	347.679	347.679	-0.05	-1.5	-1.5	-2e-05	-0.00052	-0.00052	66.7336	67.7298	67.7298	0.0009941	0.003032	0.003206	0.02597	0.06198	0.0588	1.66	138.7	42	67.94	R.FSLDGR.W	[304-309]		Used
	[R].VWDIASR.[T]		0.0143488	0.0007992	1	9	A0A177DN32	A0A177DN32 [369-375]	0	846.447	0	86.7	84.8	128.4	7.22767e+06	7066422	1.07022e+07	7.09774e+06	7066422	10394525	1	1	1		High	High	High	High	High	High	2	2	2	423.726	423.726	423.726	-1.52	-1.52	-1.31	-0.00064	-0.00064	-0.00056	85.4042	85.4042	86.9527	0.0002223	0.0001708	0.0001748	0.004042	0.003344	0.003093	1.82	164.18	30	87.86	R.VWDIASR.T	[369-375]		Used
	[R].SIDAEGQISR.[H]		7.87334e-05	0	1	6	A0A177DN32	A0A177DN32 [39-48]	0	1075.54	0	124.4	175.6		2.42989e+06	3.42994e+06		2.38621e+06	3.42994e+06		1	1			High	High	Not Found	High	High	High	2	2	2	538.273	538.273	538.273	-0.01	-0.01	0.96	0	0	0.00052	51.8989	51.8989	52.5642	0	0	0	1.838e-06	5.951e-06	3.433e-05	2.71	271.37	56	52.75	R.SIDAEGQISR.H	[39-48]		Used
	[R].GVQFWDPHTGVAQLMLQGHK.[N]		1.71207e-08	0	1	6	A0A177DN32	A0A177DN32 [548-567]	0	2249.13	0	92.1	117.7	90.3	2.87207e+06	3.67052e+06	2.81586e+06	2.82044e+06	3.67052e+06	2.73492e+06	1	1	1		High	High	Peak Found	High	High	High	4	4	4	563.038	563.037	563.037	0.08	-0.99	-0.99	5e-05	-0.00055	-0.00055	148.21	148.808	148.808	0	0	0	5.185e-14	1.319e-06	1.442e-05	3.86	250.84	62	148.64	R.GVQFWDPHTGVAQLMLQGHK.N	[548-567]		Used
	[R].HIQEIELIR.[G]		7.5676e-06	0	1	6	A0A177DN32	A0A177DN32 [49-57]	0	1150.66	0	86.2	139.9	73.8	3.60544e+06	5.85074e+06	3.08691e+06	3.54063e+06	5.85074e+06	2.99817e+06	1	2	1		High	High	Peak Found	High	High	High	2	2	2	575.834	575.834	575.834	1.62	1.62	1.62	0.00093	0.00093	0.00093	114.866	114.866	114.866	0	0	0	7.212e-09	4.107e-07	7.503e-07	3.1	273.23	47	114.92	R.HIQEIELIR.G	[49-57]		Used
	[R].FVPGGHQPSGK.[C]		0.00978367	0.000594918	1	6	A0A177DN32	A0A177DN32 [506-516]	0	1110.57	0	300			276289			271322			1				High	High	Not Found	High	High	High	2	2	2	555.787	555.787	555.787	-1.36	-1.36	-1.36	-0.00076	-0.00076	-0.00076	28.6104	28.6104	28.6104	0.0001097	0.0002635	0.000197	0.002043	0.004838	0.003793	1.56	179.46	43	28.62	R.FVPGGHQPSGK.C	[506-516]		Used
	[R].VWDIQTGQLVVR.[L]		5.59813e-07	0	1	3	A0A177DN32	A0A177DN32 [452-463]	0	1413.78	0	128.4	44.4	127.2	7.30211e+06	2.52469e+06	7.23718e+06	7170841	2.52469e+06	7.02914e+06	1	1	1		High	Peak Found	Peak Found	High	High	High	2	2	2	707.396	707.396	707.396	-0.6	-0.6	-0.6	-0.00043	-0.00043	-0.00043	139.553	139.553	139.553	0	0	0	4.542e-11	2.278e-09	2.309e-08	3.54	307.82	41	139.64	R.VWDIQTGQLVVR.L	[452-463]		Used
	[K].HQFTGHEQDIYSLDFAR.[N]		0.00472692	0.000273893	1	3	A0A177DN32	A0A177DN32 [379-395]	0	2063.96	0	154.9		145.1	1.53323e+06		1.43674e+06	1.50566e+06		1.39544e+06	1		1		Peak Found	Not Found	High	High	High	High	3	3	3	688.656	688.656	688.656	-2.3	-2.3	-2.3	-0.00158	-0.00158	-0.00158	133.002	133.002	133.002	4.016e-05	0	0	0.001004	8.433e-05	9.875e-05	3.46	274.11	4	134.27	K.HQFTGHEQDIYSLDFAR.N	[379-395]		Used
	[K].KEGSDWFAVFNPR.[S]		0.00303332	0.000159867	1	3	A0A177DN32	A0A177DN32 [268-280]	1	1552.75	0	110.5	81.8	107.7	4.85043e+06	3.59035e+06	4.7243e+06	4763239	3.59035e+06	4588493	1	1	1		Peak Found	High	Peak Found	High	High	High	3	3	3	518.255	518.255	518.255	-2.51	-2.51	-2.51	-0.0013	-0.0013	-0.0013	146.133	146.133	146.133	2.34e-05	0.0001325	0.0002865	0.0005717	0.002224	0.005619	2.39	157.97	10	146.65	K.KEGSDWFAVFNPR.S	[268-280]		Used
	[K].NSVISVAPSPTGGVFATGSGDMR.[A]		2.92501e-12	0	1	3	A0A177DN32	A0A177DN32 [568-590]	0	2207.08	0	110.7	91.6	97.7	2.04017e+06	1688278	1.80116e+06	2.00349e+06	1688278	1.74938e+06	1	1	1		Peak Found	Peak Found	High	High	High	High	2	2	2	1104.04	1104.04	1104.04	-0.01	-0.01	-0.01	-2e-05	-2e-05	-2e-05	139.563	139.563	139.563	0	0	0	1.95e-16	6.849e-13	9.014e-11	4.68	442.85	82	140.6	K.NSVISVAPSPTGGVFATGSGDMR.A	[568-590]		Used
	[R].SAQIFDVETGNPVAHLQDGSLPEDGDLYIR.[S]		3.37953e-16	0	1	3	A0A177DN32	A0A177DN32 [318-347]	0	3256.58	0		143.8	156.2		3.21182e+06	3.48857e+06		3.21182e+06	3.38828e+06		1	1		Not Found	High	Peak Found	High	High	High	3	3	3	1086.2	1086.2	1086.2	6.61	6.61	6.61	0.00717	0.00717	0.00717	156.403	156.403	156.403	0	0	0	1.95e-16	2.936e-16	3.048e-16	7.07	621.5	78	156.87	R.SAQIFDVETGNPVAHLQDGSLPEDGDLYIR.S	[318-347]		Used
A0A177DNZ4	Phospho-2-dehydro-3-deoxyheptonate aldolase OS=Alternaria alternata OX=5599 GN=CC77DRAFT_1008297 PE=3 SV=1	28	72	9	8	1	373	40.7	6.8	602	5327.27	63.68	High	9	9	9	87.3	83.5	129.2	2.45294e+07	2.34634e+07	3.63183e+07	2.40884e+07	2.34634e+07	3.52742e+07	7	7	7	High	High	High	0	74.35	metabolic process		catalytic activity	CC77DRAFT_1008297	CC77DRAFT_1008297
	Annotated Sequence	Modifications	Qvality PEP	Qvality q-value	# Proteins	# PSMs	Master Protein Accessions	Positions in Master Proteins	# Missed Cleavages	Theo. MH+ [Da]	# Razor Quan Results	Abundances (Scaled): F1: Sample	Abundances (Scaled): F2: Sample	Abundances (Scaled): F3: Sample	Abundances (Normalized): F1: Sample	Abundances (Normalized): F2: Sample	Abundances (Normalized): F3: Sample	Abundance: F1: Sample	Abundance: F2: Sample	Abundance: F3: Sample	Abundances Count: F1: Sample	Abundances Count: F2: Sample	Abundances Count: F3: Sample	Quan Info	Found in Sample: [S1] F1: Sample	Found in Sample: [S2] F2: Sample	Found in Sample: [S3] F3: Sample	Confidence (by Search Engine): Mascot	Confidence (by Search Engine): MS Amanda 2.0	Confidence (by Search Engine): Sequest HT	Charge (by Search Engine): Mascot	Charge (by Search Engine): MS Amanda 2.0	Charge (by Search Engine): Sequest HT	m/z [Da] (by Search Engine): Mascot	m/z [Da] (by Search Engine): MS Amanda 2.0	m/z [Da] (by Search Engine): Sequest HT	DeltaM [ppm] (by Search Engine): Mascot	DeltaM [ppm] (by Search Engine): MS Amanda 2.0	DeltaM [ppm] (by Search Engine): Sequest HT	Deltam/z [Da] (by Search Engine): Mascot	Deltam/z [Da] (by Search Engine): MS Amanda 2.0	Deltam/z [Da] (by Search Engine): Sequest HT	RT [min] (by Search Engine): Mascot	RT [min] (by Search Engine): MS Amanda 2.0	RT [min] (by Search Engine): Sequest HT	Percolator q-Value (by Search Engine): Mascot	Percolator q-Value (by Search Engine): MS Amanda 2.0	Percolator q-Value (by Search Engine): Sequest HT	Percolator PEP (by Search Engine): Mascot	Percolator PEP (by Search Engine): MS Amanda 2.0	Percolator PEP (by Search Engine): Sequest HT	XCorr (by Search Engine): Sequest HT	Amanda Score (by Search Engine): MS Amanda 2.0	Ions Score (by Search Engine): Mascot	Top Apex RT [min]	Sequence in Protein	Positions in Protein	Peptide Group Modifications in Protein	Quan Usage
	[K].AVGDPHNSEDWR.[I]		2.05549e-05	0	1	12	A0A177DNZ4	A0A177DNZ4 [9-20]	0	1382.61	0	72.4	75.6	152	1.75729e+06	1.83552e+06	3.68979e+06	1.7257e+06	1.83552e+06	3.58372e+06	2	3	2		High	High	High	High	High	High	2	2	2	691.81	691.81	691.81	2.58	2.58	2.58	0.00179	0.00179	0.00179	47.4949	47.4949	47.4949	0	0	0	5.026e-08	7.104e-07	2.281e-06	2.22	263.61	37	48.99	K.AVGDPHNSEDWR.I	[9-20]		Used
	[R].QLFADLTEK.[G]		0.000208357	0	1	9	A0A177DNZ4	A0A177DNZ4 [141-149]	0	1064.56	0	103.8	86.6	109.6	3.9902e+06	3328013	4.21464e+06	3.91847e+06	3328013	4.09348e+06	1	1	1		High	High	High	High	High	High	2	2	2	532.784	532.784	532.784	-2.36	-2.36	-0.69	-0.00126	-0.00126	-0.00037	120.04	120.04	121.741	0	0	0	4.562e-06	2.17e-05	9.9e-05	2.64	216.12	29	121.61	R.QLFADLTEK.G	[141-149]		Used
	[R].SYLEKPR.[T]		0.00279871	0.000122048	1	9	A0A177DNZ4	A0A177DNZ4 [106-112]	0	892.489	0	86	89.2	124.9	1.45249e+06	1.50578e+06	2.10883e+06	1.42638e+06	1.50578e+06	2.04821e+06	1	1	1		High	High	High	High	High	High	2	2	2	446.748	446.748	446.748	0.07	0.65	0.65	3e-05	0.00029	0.00029	32.8122	33.7997	33.7997	9.378e-05	0.0001005	0.0001255	0.001663	0.001667	0.001986	1.65	172.89	40	34.81	R.SYLEKPR.T	[106-112]		Used
	[R].TTESQLHR.[E]		0.000127307	0	2	9	A0A177DVP2; A0A177DNZ4	A0A177DVP2 [182-189]; A0A177DNZ4 [179-186]	0	971.49	0	40.9	259.1		120420	763872		118255	763872		1	1		Shared	High	High	High	High	High	High	2	2	2	486.249	486.248	486.248	0.93	-1.43	-1.43	0.00045	-0.00069	-0.00069	20.0945	21.538	21.538	0	0	0	1.753e-05	3.253e-05	5.424e-05	1.69	228.29	58	21.55	R.TTESQLHR.E	[179-186]		Used
	[R].ELASGLSFPVGFK.[N]		8.38013e-08	0	1	9	A0A177DNZ4	A0A177DNZ4 [187-199]	0	1351.73	0	94.1	101.5	104.3	9.64724e+06	10405007	1.06932e+07	9473815	10405007	10385820	1	1	1		High	High	High	High	High	High	2	2	2	676.367	676.367	676.367	1.05	1	1.24	0.00071	0.00067	0.00083	151.043	150.478	151.598	0	0	0	7.539e-11	1.328e-08	5.434e-08	3.08	301.2	63	151.64	R.ELASGLSFPVGFK.N	[187-199]		Used
	[K].ARDEAVEIVQGK.[D]		0.000364119	0	1	9	A0A177DNZ4	A0A177DNZ4 [50-61]	1	1314.7	0	103.6	56.4	140	4.3105e+06	2.34514e+06	5.82501e+06	4233016	2.34514e+06	5657565	1	1	1		High	High	High	High	High	High	3	3	3	438.904	438.906	438.904	-2.31	0.6	-2.31	-0.00101	0.00026	-0.00101	68.1823	65.4862	68.1823	0	2.668e-05	8.18e-05	7.309e-05	0.0005904	0.00151	3.84	252.19	39	68.3	K.ARDEAVEIVQGK.D	[50-61]		Used
	[K].GLINDPDIDNSFK.[I]		3.31024e-08	0	1	9	A0A177DNZ4	A0A177DNZ4 [119-131]	0	1447.71	0			300			7.66334e+06			7.44305e+06			1		High	High	High	High	High	High	2	2	2	724.359	724.359	724.356	3.06	3.06	-1.48	0.00222	0.00222	-0.00107	130.469	130.469	131.439	0	0	0	3.023e-11	2.836e-08	6.467e-07	2.76	284.75	63	131.62	K.GLINDPDIDNSFK.I	[119-131]		Used
	[K].GMPLASEMLDTISPQFLADMFSVGAIGAR.[T]		5.31076e-08	0	1	3	A0A177DNZ4	A0A177DNZ4 [150-178]	0	3025.48	0													No Quan Values	High	Not Found	Not Found	High	High	High	3	3	3	1009.16	1009.16	1009.16	-2.85	-2.85	-2.85	-0.00288	-0.00288	-0.00288	185.653	185.653	185.653	0	0	0	4.666e-13	1.34e-06	1.371e-05	3.39	253.26	33		K.GMPLASEMLDTISPQFLADMFSVGAIGAR.T	[150-178]		Not Used
	[R].DEAVEIVQGK.[D]		0.000492198	0	1	3	A0A177DNZ4	A0A177DNZ4 [52-61]	0	1087.56	0	112.7	113.7	73.6	3.25121e+06	3.28007e+06	2.12343e+06	3.19277e+06	3.28007e+06	2.06239e+06	1	1	1		Peak Found	Peak Found	High	High	High	High	2	2	2	544.285	544.285	544.285	-0.8	-0.8	-0.8	-0.00043	-0.00043	-0.00043	80.1548	80.1548	80.1548	0	0	0	2.408e-05	3.562e-05	0.0001099	2.4	209.66	29	81.7	R.DEAVEIVQGK.D	[52-61]		Used
A0A177DSS9	Zn-dependent exopeptidase OS=Alternaria alternata OX=5599 GN=CC77DRAFT_931444 PE=4 SV=1	19	72	9	9	0	532	57.9	4.87	396	5100.29	59.71	High	8	8	8	106.1	107.9	86	2.1562e+07	2.19262e+07	1.74637e+07	2.11744e+07	2.19262e+07	1.69617e+07	6	7	6	High	High	High	0	72.934	metabolic process		catalytic activity;metal ion binding	CC77DRAFT_931444	CC77DRAFT_931444
	Annotated Sequence	Modifications	Qvality PEP	Qvality q-value	# Proteins	# PSMs	Master Protein Accessions	Positions in Master Proteins	# Missed Cleavages	Theo. MH+ [Da]	# Razor Quan Results	Abundances (Scaled): F1: Sample	Abundances (Scaled): F2: Sample	Abundances (Scaled): F3: Sample	Abundances (Normalized): F1: Sample	Abundances (Normalized): F2: Sample	Abundances (Normalized): F3: Sample	Abundance: F1: Sample	Abundance: F2: Sample	Abundance: F3: Sample	Abundances Count: F1: Sample	Abundances Count: F2: Sample	Abundances Count: F3: Sample	Quan Info	Found in Sample: [S1] F1: Sample	Found in Sample: [S2] F2: Sample	Found in Sample: [S3] F3: Sample	Confidence (by Search Engine): Mascot	Confidence (by Search Engine): MS Amanda 2.0	Confidence (by Search Engine): Sequest HT	Charge (by Search Engine): Mascot	Charge (by Search Engine): MS Amanda 2.0	Charge (by Search Engine): Sequest HT	m/z [Da] (by Search Engine): Mascot	m/z [Da] (by Search Engine): MS Amanda 2.0	m/z [Da] (by Search Engine): Sequest HT	DeltaM [ppm] (by Search Engine): Mascot	DeltaM [ppm] (by Search Engine): MS Amanda 2.0	DeltaM [ppm] (by Search Engine): Sequest HT	Deltam/z [Da] (by Search Engine): Mascot	Deltam/z [Da] (by Search Engine): MS Amanda 2.0	Deltam/z [Da] (by Search Engine): Sequest HT	RT [min] (by Search Engine): Mascot	RT [min] (by Search Engine): MS Amanda 2.0	RT [min] (by Search Engine): Sequest HT	Percolator q-Value (by Search Engine): Mascot	Percolator q-Value (by Search Engine): MS Amanda 2.0	Percolator q-Value (by Search Engine): Sequest HT	Percolator PEP (by Search Engine): Mascot	Percolator PEP (by Search Engine): MS Amanda 2.0	Percolator PEP (by Search Engine): Sequest HT	XCorr (by Search Engine): Sequest HT	Amanda Score (by Search Engine): MS Amanda 2.0	Ions Score (by Search Engine): Mascot	Top Apex RT [min]	Sequence in Protein	Positions in Protein	Peptide Group Modifications in Protein	Quan Usage
	[R].TNPPRLEEAGTDAK.[I]		8.05321e-06	0	1	12	A0A177DSS9	A0A177DSS9 [287-300]	1	1498.75	0	89.4	102.8	107.9	3.09876e+06	3.56219e+06	3.73888e+06	3.04306e+06	3.56219e+06	3.6314e+06	2	2	2		High	High	High	High	High	High	2	2	3	749.881	749.881	500.254	2.77	2.77	-0.93	0.00207	0.00207	-0.00046	47.1454	47.1454	47.097	0.00638	0.004156	0	0.2147	0.0947	1.061e-05	2.58	212.01	18	47.13	R.TNPPRLEEAGTDAK.I	[287-300]		Used
	[K].NLNIHPSIR.[A]		0.000390608	0	1	12	A0A177DSS9	A0A177DSS9 [248-256]	0	1063.6	0	148.9	151.1		5.43345e+06	5510294		5.33578e+06	5510294		2	2			High	High	Not Found	High	High	High	3	3	2	355.205	355.204	532.304	-0.72	-2.14	-0.6	-0.00026	-0.00076	-0.00032	80.4798	79.5287	80.1161	0	0	0	2.364e-05	3.88e-06	0.000142	2.44	263.99	28	80.18	K.NLNIHPSIR.A	[248-256]		Used
	[K].MDIIVLPR.[Y]		0.000171525	0	1	9	A0A177DSS9	A0A177DSS9 [166-173]	0	956.56	0	109	91.3	99.7	5.07989e+06	4256915	4.64664e+06	4.98857e+06	4256915	4.51306e+06	1	1	1		High	High	High	High	High	High	2	2	2	478.783	478.783	478.784	-1.01	-1.01	0.11	-0.00049	-0.00049	5e-05	137.783	137.783	138.532	0	0	0	3.111e-06	0.0001121	0.0003376	2.41	223.6	49	138.55	K.MDIIVLPR.Y	[166-173]		Used
	[R].TRPEGYVIPR.[A]		3.64771e-06	0	1	9	A0A177DSS9	A0A177DSS9 [413-422]	0	1187.65	0	117.3	115.6	67.1	2.6828e+06	2.64291e+06	1.53496e+06	2.63458e+06	2.64291e+06	1490832	2	2	1		High	High	High	High	High	High	2	2	2	594.331	594.331	594.331	1	1	1	0.00059	0.00059	0.00059	76.9238	76.9238	76.9238	0	0	0	1.742e-09	1.043e-06	4.621e-06	2.79	293.79	44	76.77	R.TRPEGYVIPR.A	[413-422]		Used
	[R].YNPDGNAYFQR.[T]		6.97409e-07	0	1	9	A0A177DSS9	A0A177DSS9 [174-184]	0	1344.6	0	94.4	91.5	114.1	2.53887e+06	2459591	3.06659e+06	2.49323e+06	2459591	2.97843e+06	1	1	1		High	High	High	High	High	High	2	2	2	672.806	672.8	672.8	6.63	-2.37	-2.37	0.00446	-0.0016	-0.0016	83.7957	84.4674	84.4674	0	0	0	6.982e-11	1.641e-06	5.493e-06	2.26	256.09	61	84.72	R.YNPDGNAYFQR.T	[174-184]		Used
	[R].TLATNFDPNRDHTK.[L]		0.000434878	0	1	8	A0A177DSS9	A0A177DSS9 [185-198]	1	1629.8	0	102.4	72.8	124.8	2.72821e+06	1.94069e+06	3.32629e+06	2679171	1.94069e+06	3.23067e+06	2	1	2		High	High	High	High	High	High	3	3	3	543.94	543.94	543.94	4.96	4.96	4.96	0.0027	0.0027	0.0027	61.4603	61.4603	61.4603	0	0	0	1.895e-05	3.102e-06	1.946e-06	3.42	228.6	20	61.51	R.TLATNFDPNRDHTK.L	[185-198]		Used
	[K].GTIEGAISEIITSK.[E]		1.03537e-07	0	1	6	A0A177DSS9	A0A177DSS9 [354-367]	0	1418.77	0		172.4	127.6		1553566	1.15038e+06		1553566	1.11731e+06		1	1		Not Found	High	High	High	High	High	2	2	2	709.89	709.89	709.89	-1.27	-1.27	-1.27	-0.0009	-0.0009	-0.0009	152.833	152.833	152.833	0	0	0	1.709e-12	1.769e-08	2.516e-07	4.15	276.79	44	153.22	K.GTIEGAISEIITSK.E	[354-367]		Used
	[R].GEPYVTAAR.[T]		0.00441802	0.000273893	1	6	A0A177DSS9	A0A177DSS9 [278-286]	0	963.489	0													No Quan Values	High	High	High	High	n/a	High	2		2	482.248		482.249	0.08		0.78	4e-05		0.00037	45.1071		45.8215	7.348e-05		7.294e-05	0.001328		0.00142	2.13		21	46.76	R.GEPYVTAAR.T	[278-286]		Not Used
	[R].GIGIASQEFK.[R]		0.085507	0.00517269	1	1	A0A177DSS9	A0A177DSS9 [320-329]	0	1049.56	0													No Quan Values	High	Peak Found	Peak Found	n/a	High	n/a		2			525.285			-0.19			-0.0001			100.791			0			0.0001544			204.81		100.12	R.GIGIASQEFK.R	[320-329]		Not Used
A0A177DKV7	Acyltransferase ChoActase/COT/CPT OS=Alternaria alternata OX=5599 GN=CC77DRAFT_937923 PE=3 SV=1	20	72	12	12	0	608	69.1	7.55	534	5285.03	60.37	High	12	12	12	106.3	100.7	93	2.86507e+07	2.71277e+07	2.50518e+07	28135655	2.71277e+07	2.43316e+07	12	12	10	High	High	High	0	71.439			catalytic activity	CC77DRAFT_937923	CC77DRAFT_937923
	Annotated Sequence	Modifications	Qvality PEP	Qvality q-value	# Proteins	# PSMs	Master Protein Accessions	Positions in Master Proteins	# Missed Cleavages	Theo. MH+ [Da]	# Razor Quan Results	Abundances (Scaled): F1: Sample	Abundances (Scaled): F2: Sample	Abundances (Scaled): F3: Sample	Abundances (Normalized): F1: Sample	Abundances (Normalized): F2: Sample	Abundances (Normalized): F3: Sample	Abundance: F1: Sample	Abundance: F2: Sample	Abundance: F3: Sample	Abundances Count: F1: Sample	Abundances Count: F2: Sample	Abundances Count: F3: Sample	Quan Info	Found in Sample: [S1] F1: Sample	Found in Sample: [S2] F2: Sample	Found in Sample: [S3] F3: Sample	Confidence (by Search Engine): Mascot	Confidence (by Search Engine): MS Amanda 2.0	Confidence (by Search Engine): Sequest HT	Charge (by Search Engine): Mascot	Charge (by Search Engine): MS Amanda 2.0	Charge (by Search Engine): Sequest HT	m/z [Da] (by Search Engine): Mascot	m/z [Da] (by Search Engine): MS Amanda 2.0	m/z [Da] (by Search Engine): Sequest HT	DeltaM [ppm] (by Search Engine): Mascot	DeltaM [ppm] (by Search Engine): MS Amanda 2.0	DeltaM [ppm] (by Search Engine): Sequest HT	Deltam/z [Da] (by Search Engine): Mascot	Deltam/z [Da] (by Search Engine): MS Amanda 2.0	Deltam/z [Da] (by Search Engine): Sequest HT	RT [min] (by Search Engine): Mascot	RT [min] (by Search Engine): MS Amanda 2.0	RT [min] (by Search Engine): Sequest HT	Percolator q-Value (by Search Engine): Mascot	Percolator q-Value (by Search Engine): MS Amanda 2.0	Percolator q-Value (by Search Engine): Sequest HT	Percolator PEP (by Search Engine): Mascot	Percolator PEP (by Search Engine): MS Amanda 2.0	Percolator PEP (by Search Engine): Sequest HT	XCorr (by Search Engine): Sequest HT	Amanda Score (by Search Engine): MS Amanda 2.0	Ions Score (by Search Engine): Mascot	Top Apex RT [min]	Sequence in Protein	Positions in Protein	Peptide Group Modifications in Protein	Quan Usage
	[R].HLFGLK.[K]		0.0405563	0.00204922	1	12	A0A177DKV7	A0A177DKV7 [503-508]	0	714.43	0	105.5	94.4	100.1	3.40337e+06	3.04377e+06	3.22714e+06	3.34219e+06	3.04377e+06	3134372	1	1	1		High	High	High	High	High	High	2	2	2	357.718	357.718	357.718	-0.88	-0.88	-0.15	-0.00031	-0.00031	-5e-05	93.3919	93.3919	96.7952	0.0004962	0.001014	0.0006769	0.01263	0.02721	0.01705	1.39	195.77	30	97.56	R.HLFGLK.K	[503-508]		Used
	[R].SDLPNPKPLR.[F]		3.92443e-05	0	1	12	A0A177DKV7	A0A177DKV7 [357-366]	0	1136.64	0	120.1	94.8	85.1	4.23249e+06	3.34027e+06	2.99718e+06	4.15641e+06	3.34027e+06	2.91103e+06	2	2	1		High	High	High	High	High	High	3	3	3	379.551	379.552	379.551	-2.83	0.26	-2.83	-0.00107	0.0001	-0.00107	67.0405	63.7568	67.0405	0	0	0	1.764e-07	5.648e-06	2.692e-05	2.76	205.69	44	66.76	R.SDLPNPKPLR.F	[357-366]		Used
	[K].NRPTYESAATR.[R]		5.15921e-05	0	1	9	A0A177DKV7	A0A177DKV7 [432-442]	0	1265.62	0	139.1	160.9		697819	807608		685275	807608		2	2			High	High	Not Found	High	High	High	2	2	3	633.315	633.315	422.546	-0.06	-0.06	-0.34	-4e-05	-4e-05	-0.00014	28.4321	28.4321	28.4782	0.0006947	0.0001859	0	0.01976	0.003807	2.265e-05	3.29	294.32	43	29.1	K.NRPTYESAATR.R	[432-442]		Used
	[K].AVNEFVAPGGPGEK.[L]		1.79506e-06	0	1	9	A0A177DKV7	A0A177DKV7 [64-77]	0	1371.69	0	117.6	84	98.4	4.23706e+06	3.02514e+06	3.54483e+06	4.16089e+06	3.02514e+06	3.44293e+06	2	1	1		High	High	High	High	High	High	2	2	2	686.348	686.351	686.351	-1.15	3.63	3.63	-0.00079	0.00249	0.00249	90.2357	91.0567	91.0567	0	0	0	1.094e-08	1.03e-07	2.591e-06	3.5	334.78	69	91.2	K.AVNEFVAPGGPGEK.L	[64-77]		Used
	[R].DIMLPTLDAAK.[A]		1.64318e-05	0	1	6	A0A177DKV7	A0A177DKV7 [595-605]	0	1187.63	0	123.9	106.5	69.5	2.24053e+06	1.92568e+06	1.25705e+06	2200258	1.92568e+06	1.22092e+06	1	1	1		High	High	Peak Found	High	High	High	2	2	2	594.32	594.32	594.323	-1.41	-1.41	3.78	-0.00083	-0.00083	0.00224	143.328	143.328	142.983	1.197e-05	8.936e-06	0	0.0003525	0.0004232	1.529e-05	3.01	217.54	35	143.54	R.DIMLPTLDAAK.A	[595-605]		Used
	[K].APAVGSLTSQNR.[D]		3.0268e-06	0	1	6	A0A177DKV7	A0A177DKV7 [235-246]	0	1200.63	0	102	60.4	137.6	2.09185e+06	1.23773e+06	2.82074e+06	2.05425e+06	1.23773e+06	2.73965e+06	1	1	1		Peak Found	High	High	High	High	High	2	2	2	600.819	600.82	600.82	-1.71	0.25	0.25	-0.00103	0.00015	0.00015	55.98	57.5186	57.5186	0	0	0	1.21e-09	4.518e-07	1.729e-06	3.5	297.85	62	58.64	K.APAVGSLTSQNR.D	[235-246]		Used
	[R].AALDAHVK.[Y]		0.0014502	4.1895e-05	1	3	A0A177DKV7	A0A177DKV7 [482-489]	0	824.462	0	84.9	150.9	64.2	324426	576444	245239	318594	576444	238189	1	1	1		Peak Found	High	Peak Found	High	High	High	2	2	2	412.735	412.735	412.735	0.11	0.11	0.11	5e-05	5e-05	5e-05	29.5277	29.5277	29.5277	6.118e-06	3.438e-05	7.294e-05	0.0001793	0.0008134	0.001441	2.03	180.85	37	30.26	R.AALDAHVK.Y	[482-489]		Used
	[K].YISDASDGR.[G]		0.0652348	0.00404951	1	3	A0A177DKV7	A0A177DKV7 [490-498]	0	983.443	0	81.3	218.7		144108	387418		141518	387418		1	1			Peak Found	High	Not Found	High	High	High	2	2	2	492.225	492.225	492.225	-0.56	-0.56	-0.56	-0.00027	-0.00027	-0.00027	27.2543	27.2543	27.2543	0.001008	0.0002789	0.0002133	0.02634	0.004988	0.00475	1.61	181.73	46	28.2	K.YISDASDGR.G	[490-498]		Used
	[R].FEDSLPR.[L]		0.0140217	0.0007992	1	3	A0A177DKV7	A0A177DKV7 [26-32]	0	863.426	0	106.2	111.7	82	2.82214e+06	2.96869e+06	2.17967e+06	2.7714e+06	2.96869e+06	2.11701e+06	1	1	1		High	Peak Found	Peak Found	High	High	High	2	2	2	432.216	432.216	432.216	-0.51	-0.51	-0.51	-0.00022	-0.00022	-0.00022	73.3447	73.3447	73.3447	0.0001507	0.0002481	0.0003183	0.002919	0.004735	0.006235	1.95	138.86	19	73.36	R.FEDSLPR.L	[26-32]		Used
	[R].DVWSDVYPK.[L]		0.00190537	8.18377e-05	1	3	A0A177DKV7	A0A177DKV7 [247-255]	0	1108.53	0	93.9	96.1	110	2.35283e+06	2.40741e+06	2.75711e+06	2.31053e+06	2.40741e+06	2677858	1	1	1		Peak Found	Peak Found	High	High	High	High	2	2	2	554.769	554.769	554.769	0.53	0.53	0.53	0.00029	0.00029	0.00029	130.286	130.286	130.286	1.197e-05	5.985e-05	6.502e-05	0.0002817	0.001166	0.0009359	2.57	157.87	25	131.12	R.DVWSDVYPK.L	[247-255]		Used
	[K].SVHPLLSQNEFDATTK.[A]		7.74524e-08	0	1	3	A0A177DKV7	A0A177DKV7 [48-63]	0	1786.9	0	108.5	100.9	90.6	3.29182e+06	3.06153e+06	2.74814e+06	3.23265e+06	3.06153e+06	2.66914e+06	1	1	1		High	Peak Found	Peak Found	High	High	High	3	3	3	596.303	596.303	596.303	-1.57	-1.57	-1.57	-0.00094	-0.00094	-0.00094	113.491	113.491	113.491	0	0	0	9.696e-13	1.48e-07	2.519e-06	4.62	340.97	52	113.28	K.SVHPLLSQNEFDATTK.A	[48-63]		Used
	[R].LPVPTLEETAK.[R]		0.00137519	4.1895e-05	1	3	A0A177DKV7	A0A177DKV7 [33-43]	0	1197.67	0	80.9	125	94.2	2.81224e+06	4.34605e+06	3.27466e+06	2.76168e+06	4.34605e+06	3.18052e+06	1	1	1		High	Peak Found	Peak Found	High	High	High	2	2	2	599.34	599.34	599.34	-0.11	-0.11	-0.11	-6e-05	-6e-05	-6e-05	118.067	118.067	118.067	6.118e-06	0	0	0.0001632	0.000187	0.0002576	2.5	175.78	29	118.25	R.LPVPTLEETAK.R	[33-43]		Used
A0A177DPB4	Uncharacterized protein OS=Alternaria alternata OX=5599 GN=CC77DRAFT_1031064 PE=4 SV=1	59	72	9	9	0	175	19.5	6.81	624	6783.72	69.58	High	9	9	9	98.5	102.6	99	9.1027e+07	9.4798e+07	9.14779e+07	89390664	9.4798e+07	8.88483e+07	9	10	10	High	High	High	0	101.533				CC77DRAFT_1031064	CC77DRAFT_1031064
	Annotated Sequence	Modifications	Qvality PEP	Qvality q-value	# Proteins	# PSMs	Master Protein Accessions	Positions in Master Proteins	# Missed Cleavages	Theo. MH+ [Da]	# Razor Quan Results	Abundances (Scaled): F1: Sample	Abundances (Scaled): F2: Sample	Abundances (Scaled): F3: Sample	Abundances (Normalized): F1: Sample	Abundances (Normalized): F2: Sample	Abundances (Normalized): F3: Sample	Abundance: F1: Sample	Abundance: F2: Sample	Abundance: F3: Sample	Abundances Count: F1: Sample	Abundances Count: F2: Sample	Abundances Count: F3: Sample	Quan Info	Found in Sample: [S1] F1: Sample	Found in Sample: [S2] F2: Sample	Found in Sample: [S3] F3: Sample	Confidence (by Search Engine): Mascot	Confidence (by Search Engine): MS Amanda 2.0	Confidence (by Search Engine): Sequest HT	Charge (by Search Engine): Mascot	Charge (by Search Engine): MS Amanda 2.0	Charge (by Search Engine): Sequest HT	m/z [Da] (by Search Engine): Mascot	m/z [Da] (by Search Engine): MS Amanda 2.0	m/z [Da] (by Search Engine): Sequest HT	DeltaM [ppm] (by Search Engine): Mascot	DeltaM [ppm] (by Search Engine): MS Amanda 2.0	DeltaM [ppm] (by Search Engine): Sequest HT	Deltam/z [Da] (by Search Engine): Mascot	Deltam/z [Da] (by Search Engine): MS Amanda 2.0	Deltam/z [Da] (by Search Engine): Sequest HT	RT [min] (by Search Engine): Mascot	RT [min] (by Search Engine): MS Amanda 2.0	RT [min] (by Search Engine): Sequest HT	Percolator q-Value (by Search Engine): Mascot	Percolator q-Value (by Search Engine): MS Amanda 2.0	Percolator q-Value (by Search Engine): Sequest HT	Percolator PEP (by Search Engine): Mascot	Percolator PEP (by Search Engine): MS Amanda 2.0	Percolator PEP (by Search Engine): Sequest HT	XCorr (by Search Engine): Sequest HT	Amanda Score (by Search Engine): MS Amanda 2.0	Ions Score (by Search Engine): Mascot	Top Apex RT [min]	Sequence in Protein	Positions in Protein	Peptide Group Modifications in Protein	Quan Usage
	[R].HLNAVTVPK.[F]		4.92928e-05	0	1	15	A0A177DPB4	A0A177DPB4 [150-158]	0	978.573	0	115.9	83.3	100.8	1.24104e+07	8913557	1.07964e+07	12187317	8913557	1.0486e+07	1	1	2		High	High	High	High	High	High	2	2	2	489.79	489.79	489.79	0.42	0.42	0.42	0.0002	0.0002	0.0002	61.7029	61.7029	61.7029	0	0	0	2.752e-07	1.259e-06	3.494e-06	2.79	274.51	46	62.21	R.HLNAVTVPK.F	[150-158]		Used
	[K].VEDKWDGKLPDSSIANAFR.[H]		9.43459e-10	0	1	9	A0A177DPB4	A0A177DPB4 [131-149]	2	2148.07	0	94.8	101.9	103.3	8.65549e+06	9.30617e+06	9.42698e+06	8.49989e+06	9.30617e+06	9.15599e+06	2	2	2		Peak Found	High	High	High	High	High	4	3	3	537.774	716.697	716.697	0.15	2.56	2.56	8e-05	0.00183	0.00183	136.009	135.899	135.899	0	0	0	1.385e-14	2.716e-12	2.798e-10	5.4	430.87	49	136.53	K.VEDKWDGKLPDSSIANAFR.H	[131-149]		Used
	[R].LWRDDATFTDPITIAEGR.[D]		3.68068e-10	0	1	9	A0A177DPB4	A0A177DPB4 [47-64]	1	2077.03	0	104.6	105.4	90	5.24808e+06	5.28455e+06	4.51591e+06	5153737	5.28455e+06	4386090	1	1	1		High	High	High	High	High	High	3	3	3	693.018	693.018	693.018	2.69	2.69	2.69	0.00186	0.00186	0.00186	149.316	149.316	149.316	0	0	0	1.95e-16	3.322e-10	3.104e-08	4.33	361.63	64	149.2	R.LWRDDATFTDPITIAEGR.D	[47-64]		Used
	[K].FVGVPK.[N]		0.0608134	0.00353486	1	9	A0A177DPB4	A0A177DPB4 [159-164]	0	646.392	0	94.8	117.9	87.2	1.37191e+07	17065635	1.26236e+07	1.34724e+07	17065635	12260744	2	2	1		High	High	Peak Found	High	High	High	2	2	2	323.7	323.7	323.7	1.79	1.79	1.79	0.00058	0.00058	0.00058	58.5586	58.5586	58.5586	0.0009227	0.0007121	0.0006089	0.0243	0.01724	0.01472	1.49	169.56	32	59.77	K.FVGVPK.N	[159-164]		Used
	[K].DAGNPILMDLR.[T]	1xOxidation [M8]	1.31902e-05	0	1	9	A0A177DPB4	A0A177DPB4 [90-100]	0	1230.61	0	92.2	98.4	109.4	3.06844e+06	3.27424e+06	3.63989e+06	3.01328e+06	3.27424e+06	3.53526e+06	1	1	1		High	High	High	High	High	High	2	2	2	615.813	615.811	615.813	2.53	0.63	2.53	0.00156	0.00039	0.00156	132.011	131.114	132.011	0	0	0	2.116e-08	2.911e-07	2.374e-05	2.13	357.72	31	131.98	K.DAGNPILMDLR.T	[90-100]		Used
	[K].DAGNPILMDLR.[T]		6.71021e-06	0	1	9	A0A177DPB4	A0A177DPB4 [90-100]	0	1214.62	0	99.8	95	105.2	2.02302e+07	19249340	2.13102e+07	19866498	19249340	20697562	1	1	1		High	High	High	High	High	High	2	2	2	607.814	607.814	607.813	0.93	0.56	-0.23	0.00057	0.00034	-0.00014	141.677	141.678	142.139	0	0	0	5.682e-09	7.347e-07	3.459e-05	2.47	296.28	69	142.47	K.DAGNPILMDLR.T	[90-100]		Used
	[K].YSAQWYGLQSAFSEIER.[L]		1.24495e-12	0	1	3	A0A177DPB4	A0A177DPB4 [67-83]	0	2034.96	0	100.8	95.7	103.5	4.84968e+06	4605107	4.97938e+06	4762498	4605107	4.83625e+06	1	1	1		Peak Found	Peak Found	High	High	High	High	2	2	2	1017.99	1017.99	1017.99	7.99	7.99	7.99	0.00813	0.00813	0.00813	157.441	157.441	157.441	0	0	0	1.95e-16	1.897e-14	1.341e-13	5.06	470.79	103	158.29	K.YSAQWYGLQSAFSEIER.L	[67-83]		Used
	[K].LPDSSIANAFR.[H]		2.10141e-06	0	1	3	A0A177DPB4	A0A177DPB4 [139-149]	0	1190.62	0	107.3	101.6	91.1	7.81352e+06	7402467	6.63727e+06	7673057	7402467	6.44648e+06	1	1	1		Peak Found	High	Peak Found	High	High	High	2	2	2	595.813	595.813	595.813	2.25	2.25	2.25	0.00134	0.00134	0.00134	124.127	124.127	124.127	0	0	0	5.958e-10	7.351e-07	1.547e-06	3.07	175.14	30	125.22	K.LPDSSIANAFR.H	[139-149]		Used
	[R].LNHQVK.[D]		0.0507685	0.00262984	1	3	A0A177DPB4	A0A177DPB4 [84-89]	0	738.426	0		294	6		1.78831e+06	36436		1.78831e+06	35388.6		1	1		Not Found	High	Peak Found	High	High	High	2	2	2	369.717	369.717	369.717	0.08	0.08	0.08	3e-05	3e-05	3e-05	17.9397	17.9397	17.9397	0.000646	0.001642	0.0008817	0.01866	0.03803	0.02261	2.18	182.15	22	19.32	R.LNHQVK.D	[84-89]		Used
	[K].IVGSVLDLFAGRPSLPK.[L]		0.000833918	0	1	3	A0A177DPB4	A0A177DPB4 [28-44]	0	1769.03	0	89.4	106.5	104.1	1.50322e+07	17908668	1.75119e+07	14761942	17908668	17008524	1	1	1		High	Peak Found	Peak Found	High	High	High	3	3	3	590.35	590.35	590.35	1.93	1.93	1.93	0.00114	0.00114	0.00114	156.511	156.511	156.511	0	0	0	6.559e-05	5.265e-06	1.807e-05	3.5	297.12	29	156.35	K.IVGSVLDLFAGRPSLPK.L	[28-44]		Used
A0A177D9M3	Uncharacterized protein OS=Alternaria alternata OX=5599 GN=CC77DRAFT_1012555 PE=4 SV=1	24	72	8	7	0	374	40.4	6.58	845	6897.67	73.2	High	8	8	8	94.9	97.9	107.2	3.34457e+07	3.4516e+07	3.77831e+07	3.28445e+07	3.4516e+07	3.6697e+07	7	7	7	High	High	High	0	79.487	metabolic process		catalytic activity	CC77DRAFT_1012555	CC77DRAFT_1012555
	Annotated Sequence	Modifications	Qvality PEP	Qvality q-value	# Proteins	# PSMs	Master Protein Accessions	Positions in Master Proteins	# Missed Cleavages	Theo. MH+ [Da]	# Razor Quan Results	Abundances (Scaled): F1: Sample	Abundances (Scaled): F2: Sample	Abundances (Scaled): F3: Sample	Abundances (Normalized): F1: Sample	Abundances (Normalized): F2: Sample	Abundances (Normalized): F3: Sample	Abundance: F1: Sample	Abundance: F2: Sample	Abundance: F3: Sample	Abundances Count: F1: Sample	Abundances Count: F2: Sample	Abundances Count: F3: Sample	Quan Info	Found in Sample: [S1] F1: Sample	Found in Sample: [S2] F2: Sample	Found in Sample: [S3] F3: Sample	Confidence (by Search Engine): Mascot	Confidence (by Search Engine): MS Amanda 2.0	Confidence (by Search Engine): Sequest HT	Charge (by Search Engine): Mascot	Charge (by Search Engine): MS Amanda 2.0	Charge (by Search Engine): Sequest HT	m/z [Da] (by Search Engine): Mascot	m/z [Da] (by Search Engine): MS Amanda 2.0	m/z [Da] (by Search Engine): Sequest HT	DeltaM [ppm] (by Search Engine): Mascot	DeltaM [ppm] (by Search Engine): MS Amanda 2.0	DeltaM [ppm] (by Search Engine): Sequest HT	Deltam/z [Da] (by Search Engine): Mascot	Deltam/z [Da] (by Search Engine): MS Amanda 2.0	Deltam/z [Da] (by Search Engine): Sequest HT	RT [min] (by Search Engine): Mascot	RT [min] (by Search Engine): MS Amanda 2.0	RT [min] (by Search Engine): Sequest HT	Percolator q-Value (by Search Engine): Mascot	Percolator q-Value (by Search Engine): MS Amanda 2.0	Percolator q-Value (by Search Engine): Sequest HT	Percolator PEP (by Search Engine): Mascot	Percolator PEP (by Search Engine): MS Amanda 2.0	Percolator PEP (by Search Engine): Sequest HT	XCorr (by Search Engine): Sequest HT	Amanda Score (by Search Engine): MS Amanda 2.0	Ions Score (by Search Engine): Mascot	Top Apex RT [min]	Sequence in Protein	Positions in Protein	Peptide Group Modifications in Protein	Quan Usage
	[R].VTGAEVPTPYAQK.[L]		1.42064e-08	0	1	15	A0A177D9M3	A0A177D9M3 [340-352]	0	1360.71	0	97.7	95.7	106.6	6.55069e+06	6.41175e+06	7.14544e+06	6.43293e+06	6.41175e+06	6940032	1	1	1		High	High	High	High	High	High	2	2	2	680.859	680.859	680.858	0.57	0.57	-0.75	0.00039	0.00039	-0.00051	84.3592	84.3592	85.8598	0	0	0	3.582e-14	4.041e-11	4.304e-09	3.55	374.99	62	86.38	R.VTGAEVPTPYAQK.L	[340-352]		Used
	[K].LEEMSFPTESLIVDYAAK.[L]		1.69002e-11	0	1	9	A0A177D9M3	A0A177D9M3 [353-370]	0	2043	0	108	100.8	91.2	2.59566e+06	2.42355e+06	2.19062e+06	2548996	2.42355e+06	2.12765e+06	1	1	1		High	High	High	High	High	High	2	2	2	1022	1022	1022	-3.01	-3.01	0.3	-0.00307	-0.00307	0.00031	158.964	158.964	159.528	0	0	0	1.95e-16	4.894e-12	2.838e-11	3.9	379.38	72	159.62	K.LEEMSFPTESLIVDYAAK.L	[353-370]		Used
	[R].SIKPLDVEAIVK.[S]		9.36155e-07	0	1	9	A0A177D9M3	A0A177D9M3 [286-297]	0	1311.79	0	104.5	91.9	103.6	4.12859e+06	3.63227e+06	4.0911e+06	4.05438e+06	3.63227e+06	3.9735e+06	1	1	1		High	High	High	High	High	High	3	3	3	437.934	437.934	437.934	-0.63	-0.65	-0.63	-0.00028	-0.00029	-0.00028	130.23	129.255	130.23	0	0	0	7.392e-10	5.793e-08	2.499e-06	3.15	333.64	57	130.1	R.SIKPLDVEAIVK.S	[286-297]		Used
	[K].VVSPYSAEDAK.[G]		7.73587e-07	0	1	9	A0A177D9M3	A0A177D9M3 [189-199]	0	1165.57	0	71.7	117.9	110.4	3.52588e+06	5794291	5.42438e+06	3462499	5794291	5268445	1	1	1		High	High	High	High	High	High	2	2	2	583.292	583.292	583.292	2.88	1.99	2.88	0.00168	0.00116	0.00168	55.2355	54.4013	55.2355	0	0	0	5.509e-10	4.437e-07	1.905e-06	2.53	265.52	69	55.54	K.VVSPYSAEDAK.G	[189-199]		Used
	[K].DDFVIPFGK.[A]		0.00110247	0	1	9	A0A177D9M3	A0A177D9M3 [234-242]	0	1037.53	0	92.1	92	115.9	5.50046e+06	5491631	6.91554e+06	5.40158e+06	5491631	6716745	1	1	1		High	High	High	High	High	High	2	2	2	519.269	519.269	519.269	1.37	1.37	1.37	0.00071	0.00071	0.00071	146.844	146.844	146.844	6.118e-06	0	2.89e-05	0.0002006	0.0002324	0.0005677	2.35	204.41	36	147.76	K.DDFVIPFGK.A	[234-242]		Used
	[K].DLTIVTLSR.[C]		0.0013364	4.1895e-05	1	6	A0A177D9M3	A0A177D9M3 [251-259]	0	1017.59	0	98.2	92.2	109.6	6.3968e+06	6.00445e+06	7.13424e+06	6281812	6.00445e+06	6.92915e+06	1	1	1		Peak Found	High	High	High	High	High	2	2	2	509.3	509.3	509.3	-0.18	-0.18	-0.18	-9e-05	-9e-05	-9e-05	132.886	132.886	132.886	6.118e-06	8.936e-06	1.988e-05	0.0001557	0.0003109	0.0004069	2.36	202.89	37	133.59	K.DLTIVTLSR.C	[251-259]		Used
	[R].EALNEAMAEEMER.[N]		4.44344e-08	0	1	6	A0A177D9M3	A0A177D9M3 [52-64]	0	1522.65	0	99	99.2	101.8	4.74761e+06	4758057	4.88177e+06	4662267	4758057	4741437	1	1	1		High	Peak Found	High	High	High	High	2	2	2	761.827	761.827	761.827	-2.35	-2.35	-2.35	-0.00179	-0.00179	-0.00179	118.947	118.947	118.947	0	0	0	1.35e-12	2.901e-09	4.294e-08	4	306.38	63	119.25	R.EALNEAMAEEMER.N	[52-64]		Used
	[KR].IERPGK.[DG]		0.0341259	0.00168843	2	6	A0A177D9M3; A0A177E167	A0A177D9M3 [245-250]; A0A177E167 [210-215]	0	699.415	0	69	231		416017	1.39326e+06		408538	1.39326e+06		1	1		Shared	High	High	Not Found	High	High	High	2	2	2	350.211	350.211	350.211	0.49	0.49	0.03	0.00017	0.00017	1e-05	19.8604	19.8604	21.0958	0.001369	0.00138	0.0001412	0.03408	0.03385	0.00247	1.84	186.37	30	21.2	K.IERPGK.D	[245-250]		Not Used
	[R].EALNEAMAEEMER.[N]	2xOxidation [M7; M11]	1.61616e-05	0	1	3	A0A177D9M3	A0A177D9M3 [52-64]	0	1554.64	0													No Quan Values	Not Found	High	Not Found	High	High	High	2	2	2	777.829	777.829	777.829	6.05	6.05	6.05	0.0047	0.0047	0.0047	54.3411	54.3411	54.3411	0	0	0	3.155e-08	1.084e-07	1.169e-05	1.78	453.91	35		R.EALNEAMAEEMER.N	[52-64]		Not Used
A0A177DJI6	Glycoside hydrolase OS=Alternaria alternata OX=5599 GN=CC77DRAFT_991821 PE=4 SV=1	18	72	8	8	0	506	57.1	5.58	364	4710.8	67.15	High	8	8	8	96.1	99.6	104.3	3.1817e+07	3.29795e+07	3.45259e+07	3.1245e+07	3.29795e+07	3.35334e+07	8	8	8	High	High	High	0	58.315	metabolic process		catalytic activity	CC77DRAFT_991821	CC77DRAFT_991821
	Annotated Sequence	Modifications	Qvality PEP	Qvality q-value	# Proteins	# PSMs	Master Protein Accessions	Positions in Master Proteins	# Missed Cleavages	Theo. MH+ [Da]	# Razor Quan Results	Abundances (Scaled): F1: Sample	Abundances (Scaled): F2: Sample	Abundances (Scaled): F3: Sample	Abundances (Normalized): F1: Sample	Abundances (Normalized): F2: Sample	Abundances (Normalized): F3: Sample	Abundance: F1: Sample	Abundance: F2: Sample	Abundance: F3: Sample	Abundances Count: F1: Sample	Abundances Count: F2: Sample	Abundances Count: F3: Sample	Quan Info	Found in Sample: [S1] F1: Sample	Found in Sample: [S2] F2: Sample	Found in Sample: [S3] F3: Sample	Confidence (by Search Engine): Mascot	Confidence (by Search Engine): MS Amanda 2.0	Confidence (by Search Engine): Sequest HT	Charge (by Search Engine): Mascot	Charge (by Search Engine): MS Amanda 2.0	Charge (by Search Engine): Sequest HT	m/z [Da] (by Search Engine): Mascot	m/z [Da] (by Search Engine): MS Amanda 2.0	m/z [Da] (by Search Engine): Sequest HT	DeltaM [ppm] (by Search Engine): Mascot	DeltaM [ppm] (by Search Engine): MS Amanda 2.0	DeltaM [ppm] (by Search Engine): Sequest HT	Deltam/z [Da] (by Search Engine): Mascot	Deltam/z [Da] (by Search Engine): MS Amanda 2.0	Deltam/z [Da] (by Search Engine): Sequest HT	RT [min] (by Search Engine): Mascot	RT [min] (by Search Engine): MS Amanda 2.0	RT [min] (by Search Engine): Sequest HT	Percolator q-Value (by Search Engine): Mascot	Percolator q-Value (by Search Engine): MS Amanda 2.0	Percolator q-Value (by Search Engine): Sequest HT	Percolator PEP (by Search Engine): Mascot	Percolator PEP (by Search Engine): MS Amanda 2.0	Percolator PEP (by Search Engine): Sequest HT	XCorr (by Search Engine): Sequest HT	Amanda Score (by Search Engine): MS Amanda 2.0	Ions Score (by Search Engine): Mascot	Top Apex RT [min]	Sequence in Protein	Positions in Protein	Peptide Group Modifications in Protein	Quan Usage
	[R].IENKVPETVPR.[Q]		1.43306e-05	0	1	15	A0A177DJI6	A0A177DJI6 [293-303]	1	1281.72	0	76.5	110.1	113.4	4.55364e+06	6.54831e+06	6.74833e+06	4471786	6.54831e+06	6.55434e+06	1	1	1		High	High	High	High	High	High	3	3	3	427.91	427.91	427.91	-1.31	-1.31	-1.31	-0.00056	-0.00056	-0.00056	61.3635	61.3635	61.3635	0	0	0	2.485e-08	5.95e-06	2.199e-05	2.82	217.38	43	61.59	R.IENKVPETVPR.Q	[293-303]		Used
	[K].IEESETPSITIHPSHK.[I]		1.11695e-08	0	1	13	A0A177DJI6	A0A177DJI6 [7-22]	0	1804.91	0	95.9	96	108	4.89497e+06	4.89992e+06	5.51095e+06	4.80698e+06	4.89992e+06	5.35253e+06	2	2	2		High	High	High	High	High	High	3	3	3	602.306	602.306	602.311	-2.18	-2.18	6.45	-0.00131	-0.00131	0.00388	79.3011	79.3011	79.2812	0	0	0	2.243e-14	1.589e-09	5.33e-09	3.18	260.99	39	79.78	K.IEESETPSITIHPSHK.I	[7-22]		Used
	[K].HSFTLLR.[W]		0.011472	0.000701247	1	12	A0A177DJI6	A0A177DJI6 [497-503]	0	873.494	0	102.5	97.9	99.7	4.6893e+06	4.47962e+06	4.56189e+06	4.605e+06	4.47962e+06	4.43075e+06	1	1	1		High	High	High	High	High	High	2	2	2	437.251	437.251	437.251	0.92	0.92	0.92	0.0004	0.0004	0.0004	96.8383	96.8383	96.8383	0.0001361	0.0001247	8.18e-05	0.002376	0.002074	0.001541	2.62	181.3	30	97.18	K.HSFTLLR.W	[497-503]		Used
	[R].YPGGNFVATYHWLDGVGPK.[E]		9.14879e-12	0	1	9	A0A177DJI6	A0A177DJI6 [77-95]	0	2078.01	0	98	97.8	104.2	3.0737e+06	3065676	3.26603e+06	3.01844e+06	3065676	3.17214e+06	1	1	1		High	High	High	High	High	High	3	3	3	693.341	693.338	693.344	-2.58	-6.72	2.48	-0.00179	-0.00465	0.00172	149.057	149.881	150.481	0	0	0	1.95e-16	5.319e-14	4.565e-10	5.32	308.13	67	150.38	R.YPGGNFVATYHWLDGVGPK.E	[77-95]		Used
	[K].WDVHGLSGDTTK.[S]		0.00583075	0.000424929	1	9	A0A177DJI6	A0A177DJI6 [239-250]	0	1315.63	0	97	91.1	111.9	3.64691e+06	3.42325e+06	4.20696e+06	3.58135e+06	3.42325e+06	4.08602e+06	1	1	1		High	High	High	High	High	High	3	3	3	439.215	439.215	439.215	1.18	1.18	1.18	0.00052	0.00052	0.00052	87.6707	87.6707	87.6707	6.243e-05	8.936e-06	0	0.001257	0.0002801	0.0002195	2.47	175.29	21	89.92	K.WDVHGLSGDTTK.S	[239-250]		Used
	[R].GHTIALNVR.[A]		0.0620498	0.00376418	1	8	A0A177DJI6	A0A177DJI6 [391-399]	0	980.564	0	98	123	79	2.26616e+06	2.84294e+06	1.82629e+06	2.22542e+06	2.84294e+06	1.77379e+06	2	2	1		High	High	High	High	High	High	2	2	2	490.785	490.785	490.785	-0.6	-0.25	-0.25	-0.00029	-0.00012	-0.00012	62.4048	66.4375	66.4375	0.001271	0.000663	0.0006536	0.03229	0.0155	0.01573	2.69	181.11	31	66.47	R.GHTIALNVR.A	[391-399]		Used
	[R].APGELGAEEK.[Y]		0.0196934	0.00106642	1	3	A0A177DJI6	A0A177DJI6 [319-328]	0	1000.49	0	42.2	213.5	44.3	114763	580550	120622	112700	580550	117154	1	1	1		Peak Found	High	Peak Found	High	High	High	2	2	2	500.751	500.751	500.751	0.59	0.59	0.59	0.0003	0.0003	0.0003	33.6776	33.6776	33.6776	0.0002425	0.0001481	8.18e-05	0.004322	0.002645	0.001549	1.81	165.24	33	34.81	R.APGELGAEEK.Y	[319-328]		Used
	[K].ELNVPVVR.[Y]		0.00192874	8.18377e-05	1	3	A0A177DJI6	A0A177DJI6 [69-76]	0	925.547	0	107.2	89.2	103.6	8.57754e+06	7139250	8.28485e+06	8423349	7139250	8.04669e+06	1	1	1		High	Peak Found	Peak Found	High	High	High	2	2	2	463.276	463.276	463.276	-0.97	-0.97	-0.97	-0.00045	-0.00045	-0.00045	102.512	102.512	102.512	1.197e-05	8.936e-06	0	0.0002878	0.0002984	0.0003494	2.1	179.07	26	102.38	K.ELNVPVVR.Y	[69-76]		Used
A0A177DEY8	Aldo/keto reductase OS=Alternaria alternata OX=5599 GN=CC77DRAFT_1022318 PE=4 SV=1	40	72	11	11	0	287	32	6.54	673	6171.98	75.68	High	11	11	11	98.9	99.9	101.2	3.99064e+07	4.03136e+07	4.08485e+07	3.9189e+07	4.03136e+07	3.96743e+07	11	9	10	High	High	High	0	115.373	metabolic process		catalytic activity	CC77DRAFT_1022318	CC77DRAFT_1022318
	Annotated Sequence	Modifications	Qvality PEP	Qvality q-value	# Proteins	# PSMs	Master Protein Accessions	Positions in Master Proteins	# Missed Cleavages	Theo. MH+ [Da]	# Razor Quan Results	Abundances (Scaled): F1: Sample	Abundances (Scaled): F2: Sample	Abundances (Scaled): F3: Sample	Abundances (Normalized): F1: Sample	Abundances (Normalized): F2: Sample	Abundances (Normalized): F3: Sample	Abundance: F1: Sample	Abundance: F2: Sample	Abundance: F3: Sample	Abundances Count: F1: Sample	Abundances Count: F2: Sample	Abundances Count: F3: Sample	Quan Info	Found in Sample: [S1] F1: Sample	Found in Sample: [S2] F2: Sample	Found in Sample: [S3] F3: Sample	Confidence (by Search Engine): Mascot	Confidence (by Search Engine): MS Amanda 2.0	Confidence (by Search Engine): Sequest HT	Charge (by Search Engine): Mascot	Charge (by Search Engine): MS Amanda 2.0	Charge (by Search Engine): Sequest HT	m/z [Da] (by Search Engine): Mascot	m/z [Da] (by Search Engine): MS Amanda 2.0	m/z [Da] (by Search Engine): Sequest HT	DeltaM [ppm] (by Search Engine): Mascot	DeltaM [ppm] (by Search Engine): MS Amanda 2.0	DeltaM [ppm] (by Search Engine): Sequest HT	Deltam/z [Da] (by Search Engine): Mascot	Deltam/z [Da] (by Search Engine): MS Amanda 2.0	Deltam/z [Da] (by Search Engine): Sequest HT	RT [min] (by Search Engine): Mascot	RT [min] (by Search Engine): MS Amanda 2.0	RT [min] (by Search Engine): Sequest HT	Percolator q-Value (by Search Engine): Mascot	Percolator q-Value (by Search Engine): MS Amanda 2.0	Percolator q-Value (by Search Engine): Sequest HT	Percolator PEP (by Search Engine): Mascot	Percolator PEP (by Search Engine): MS Amanda 2.0	Percolator PEP (by Search Engine): Sequest HT	XCorr (by Search Engine): Sequest HT	Amanda Score (by Search Engine): MS Amanda 2.0	Ions Score (by Search Engine): Mascot	Top Apex RT [min]	Sequence in Protein	Positions in Protein	Peptide Group Modifications in Protein	Quan Usage
	[R].AVEDAIHDGEVK.[T]		2.82079e-06	0	1	15	A0A177DEY8	A0A177DEY8 [136-147]	0	1282.63	0	104.2	93.2	102.6	1.12894e+07	1.00889e+07	1.11134e+07	1.10865e+07	1.00889e+07	1.07939e+07	3	3	2		High	High	High	High	High	High	2	2	2	641.817	641.817	641.817	-0.48	-0.48	-0.48	-0.00031	-0.00031	-0.00031	56.3516	56.3516	56.3516	0	0	0	1.057e-09	1.788e-08	1.452e-07	4.04	378.73	72	56.72	R.AVEDAIHDGEVK.T	[136-147]		Used
	[R].AVDSAQMYHNEKETGK.[A]		2.7615e-09	0	1	9	A0A177DEY8	A0A177DEY8 [49-64]	1	1807.83	0	220.5		79.5	1.21167e+06		437216	1.18989e+06		424647	2		2		High	Not Found	High	High	High	High	3	3	4	603.284	603.284	452.712	5.96	5.96	-1.17	0.00359	0.00359	-0.00053	32.618	32.618	34.2727	0	0	0	1.486e-15	1.587e-11	3.492e-08	2.77	353.68	49	34.21	R.AVDSAQMYHNEKETGK.A	[49-64]		Used
	[R].WSLQHGYVPLPK.[S]		7.95366e-06	0	1	9	A0A177DEY8	A0A177DEY8 [233-244]	0	1424.77	0	100.6	103.9	95.6	9.36783e+06	9675591	8.90184e+06	9199427	9675591	8645942	1	1	1		High	High	High	High	High	High	3	3	3	475.595	475.595	475.595	0.76	0.76	0.76	0.00036	0.00036	0.00036	130.203	130.203	130.203	0	0	0	7.927e-09	1.394e-07	3.547e-07	3.11	238.84	28	130.17	R.WSLQHGYVPLPK.S	[233-244]		Used
	[K].AISDFLSSDANTDSLK.[R]		3.05783e-11	0	1	9	A0A177DEY8	A0A177DEY8 [65-80]	0	1683.81	0	101.8	102.4	95.8	7.35519e+06	7.39264e+06	6.92009e+06	7.22297e+06	7.39264e+06	6.72117e+06	1	1	1		High	High	High	High	High	High	2	2	2	842.404	842.404	842.409	-3.81	-3.81	2.32	-0.0032	-0.0032	0.00196	136.186	136.186	136.843	0	0	0	1.95e-16	1.16e-12	1.754e-10	4.38	361.9	84	137.12	K.AISDFLSSDANTDSLK.R	[65-80]		Used
	[R].AVDSAQMYHNEK.[E]		1.93156e-05	0	1	6	A0A177DEY8	A0A177DEY8 [49-60]	0	1392.62	0	70.5	144.1	85.5	406935	831887	493498	399620	831887	479311	1	2	2		High	High	Peak Found	High	High	High	3	3	3	464.878	464.878	464.878	-0.56	-0.56	-0.56	-0.00026	-0.00026	-0.00026	31.9164	31.9164	31.9164	0	0	0	4.445e-08	1.907e-06	6.894e-06	2.44	202.04	34	33.12	R.AVDSAQMYHNEK.E	[49-60]		Used
	[K].REDIHFTSK.[L]		0.000530136	0	1	6	A0A177DEY8	A0A177DEY8 [81-89]	1	1132.57	0	19.9		280.1	248298		3.49976e+06	243834		3.39915e+06	1		2		Peak Found	Not Found	High	High	High	High	2	2	2	566.792	566.792	566.792	1.16	1.16	1.16	0.00066	0.00066	0.00066	45.6585	45.6585	45.6585	0	0	0	2.764e-05	3.312e-05	8.66e-05	3.08	283.9	33	48.09	K.REDIHFTSK.L	[81-89]		Used
	[K].EAGLGYIDLFLLHSPYGGK.[Q]		3.3778e-11	0	1	6	A0A177DEY8	A0A177DEY8 [109-127]	0	2050.06	0	94.2	119.9	85.9	3.04548e+06	3.87756e+06	2.77872e+06	2.99074e+06	3.87756e+06	2.69884e+06	1	1	1		High	High	Peak Found	High	High	High	3	3	3	684.026	684.024	684.024	-0.75	-3.51	-3.51	-0.00052	-0.0024	-0.0024	163.833	164.225	164.225	0	0	0	1.95e-16	1.289e-13	2.292e-12	4.26	366.68	58	164.22	K.EAGLGYIDLFLLHSPYGGK.Q	[109-127]		Used
	[R].WALEAGYR.[A]		0.000315085	0	1	3	A0A177DEY8	A0A177DEY8 [41-48]	0	965.484	0	103.2	94.8	102	5.53109e+06	5080888	5.4647e+06	5431661	5080888	5.30761e+06	1	1	1		Peak Found	Peak Found	High	High	High	High	2	2	2	483.246	483.246	483.246	1	1	1	0.00048	0.00048	0.00048	106.234	106.234	106.234	0	8.936e-06	1.988e-05	1.017e-05	0.0003754	0.0003784	2.67	152.84	45	108.09	R.WALEAGYR.A	[41-48]		Used
	[K].LASNSAYETAR.[K]		9.40045e-07	0	1	3	A0A177DEY8	A0A177DEY8 [90-100]	0	1182.57	0	128.1	171.9		879526	1.17977e+06		863716	1.17977e+06		1	1			Peak Found	High	Not Found	High	High	High	2	2	2	591.794	591.794	591.794	5.3	5.3	5.3	0.00313	0.00313	0.00313	37.393	37.393	37.393	0	0	0	1.25e-10	1.264e-07	4.415e-07	2.97	232.62	63	38.46	K.LASNSAYETAR.K	[90-100]		Used
	[K].ETYQAVR.[W]		0.00590022	0.000424929	1	3	A0A177DEY8	A0A177DEY8 [34-40]	0	866.437	0	46.9	218.5	34.5	147805	688280	108744	145148	688280	105618	1	1	1		Peak Found	High	Peak Found	High	High	High	2	2	2	433.722	433.722	433.722	-0.89	-0.89	-0.89	-0.00039	-0.00039	-0.00039	28.588	28.588	28.588	6.805e-05	0.0001557	0.0001662	0.001275	0.002776	0.002864	1.74	158.51	41	29.61	K.ETYQAVR.W	[34-40]		Used
	[K].IVSLSK.[K]		0.0470332	0.00233744	1	3	A0A177DEY8	A0A177DEY8 [215-220]	0	646.413	0	41.6	147.3	111.1	423147	1.4981e+06	1.13056e+06	415540	1.4981e+06	1.09806e+06	1	1	1		Peak Found	Peak Found	High	High	High	High	2	2	2	323.709	323.709	323.709	-4.52	-4.52	-4.52	-0.00146	-0.00146	-0.00146	37.8799	37.8799	37.8799	0.000568	0.002579	0.0024	0.01634	0.05393	0.04412	1.63	115.36	36	39.68	K.IVSLSK.K	[215-220]		Used
A0A177D695	26S proteasome subunit P45 OS=Alternaria alternata OX=5599 GN=CC77DRAFT_1099506 PE=3 SV=1	26	71	13	13	0	439	49.1	6.3	439	5011.82	55.61	High	13	13	12	98.7	97.8	103.4	3.41e+07	3.3779e+07	3.57216e+07	3.3487e+07	3.3779e+07	3.46947e+07	12	13	11	High	High	High	0	93.393	metabolic process;regulation of biological process	cytoplasm;proteasome	catalytic activity;nucleotide binding;protein binding	CC77DRAFT_1099506	CC77DRAFT_1099506
	Annotated Sequence	Modifications	Qvality PEP	Qvality q-value	# Proteins	# PSMs	Master Protein Accessions	Positions in Master Proteins	# Missed Cleavages	Theo. MH+ [Da]	# Razor Quan Results	Abundances (Scaled): F1: Sample	Abundances (Scaled): F2: Sample	Abundances (Scaled): F3: Sample	Abundances (Normalized): F1: Sample	Abundances (Normalized): F2: Sample	Abundances (Normalized): F3: Sample	Abundance: F1: Sample	Abundance: F2: Sample	Abundance: F3: Sample	Abundances Count: F1: Sample	Abundances Count: F2: Sample	Abundances Count: F3: Sample	Quan Info	Found in Sample: [S1] F1: Sample	Found in Sample: [S2] F2: Sample	Found in Sample: [S3] F3: Sample	Confidence (by Search Engine): Mascot	Confidence (by Search Engine): MS Amanda 2.0	Confidence (by Search Engine): Sequest HT	Charge (by Search Engine): Mascot	Charge (by Search Engine): MS Amanda 2.0	Charge (by Search Engine): Sequest HT	m/z [Da] (by Search Engine): Mascot	m/z [Da] (by Search Engine): MS Amanda 2.0	m/z [Da] (by Search Engine): Sequest HT	DeltaM [ppm] (by Search Engine): Mascot	DeltaM [ppm] (by Search Engine): MS Amanda 2.0	DeltaM [ppm] (by Search Engine): Sequest HT	Deltam/z [Da] (by Search Engine): Mascot	Deltam/z [Da] (by Search Engine): MS Amanda 2.0	Deltam/z [Da] (by Search Engine): Sequest HT	RT [min] (by Search Engine): Mascot	RT [min] (by Search Engine): MS Amanda 2.0	RT [min] (by Search Engine): Sequest HT	Percolator q-Value (by Search Engine): Mascot	Percolator q-Value (by Search Engine): MS Amanda 2.0	Percolator q-Value (by Search Engine): Sequest HT	Percolator PEP (by Search Engine): Mascot	Percolator PEP (by Search Engine): MS Amanda 2.0	Percolator PEP (by Search Engine): Sequest HT	XCorr (by Search Engine): Sequest HT	Amanda Score (by Search Engine): MS Amanda 2.0	Ions Score (by Search Engine): Mascot	Top Apex RT [min]	Sequence in Protein	Positions in Protein	Peptide Group Modifications in Protein	Quan Usage
	[K].NFADDEVEEKK.[I]		1.13759e-06	0	1	15	A0A177D695	A0A177D695 [15-25]	1	1323.61	0	111.4	103.7	84.9	2.49393e+06	2.32013e+06	1.90046e+06	2.4491e+06	2.32013e+06	1.84583e+06	3	3	2		High	High	High	High	High	High	2	2	2	662.305	662.305	662.305	-2.58	-2.58	-2.58	-0.00171	-0.00171	-0.00171	44.0967	44.0967	44.0967	0	0	0	1.494e-09	1.382e-07	5.445e-07	2.29	260	58	44.35	K.NFADDEVEEKK.I	[15-25]		Used
	[R].VIGSELVQK.[Y]		0.000595009	0	1	9	A0A177D695	A0A177D695 [246-254]	0	972.572	0	78.2	102.4	119.4	3.88054e+06	5076760	5.9209e+06	3.81078e+06	5076760	5750694	1	1	1		Peak Found	High	High	High	High	High	2	2	2	486.79	486.79	486.79	0.36	0.36	0.36	0.00018	0.00018	0.00018	77.5197	77.5197	77.5197	0	0	0	3.455e-05	1.911e-05	6.222e-05	2.67	245	32	79.89	R.VIGSELVQK.Y	[246-254]		Used
	[K].ESDTGLAPPHLWDIAADR.[Q]		1.82952e-08	0	1	9	A0A177D695	A0A177D695 [71-88]	0	1963.95	0	113	90.3	96.7	3.74862e+06	2.99571e+06	3.20895e+06	3.68123e+06	2.99571e+06	3.1167e+06	1	1	1		High	High	High	High	High	High	3	3	3	655.32	655.32	655.32	-2.25	-2.25	-2.25	-0.00147	-0.00147	-0.00147	145.301	145.301	145.301	0	0	0	5.862e-14	6.017e-10	1.149e-08	3.84	312.23	44	145.38	K.ESDTGLAPPHLWDIAADR.Q	[71-88]		Used
	[K].NFADDEVEEK.[K]		6.59984e-06	0	1	6	A0A177D695	A0A177D695 [15-24]	0	1195.51	0	75.7	224.3		376083	1.11487e+06		369322	1.11487e+06		1	1			High	High	Not Found	High	High	High	2	2	2	598.262	598.262	598.259	3.98	3.98	0.21	0.00238	0.00238	0.00013	58.8955	58.8955	59.5305	0	0	0	5.514e-09	4.072e-06	5.673e-06	1.94	213	41	59.61	K.NFADDEVEEK.K	[15-24]		Used
	[K].TYGAAPYGAELKK.[L]		8.35941e-06	0	1	6	A0A177D695	A0A177D695 [39-51]	1	1368.72	0	121.8	58.2	120	2.07941e+06	994246	2.04996e+06	2.04203e+06	994246	1.99103e+06	1	1	1		High	High	Peak Found	High	High	High	3	3	3	456.91	456.91	456.91	-1.05	-1.05	0.46	-0.00048	-0.00048	0.00021	69.3388	69.3388	70.0881	0	0	0	8.77e-09	1.961e-06	9.317e-05	2.4	208.13	18	70.21	K.TYGAAPYGAELKK.L	[39-51]		Used
	[K].GALLYGPPGTGK.[T]		2.46682e-05	0	1	6	A0A177D695	A0A177D695 [217-228]	0	1130.62	0	100.5	111.3	88.2	4.08158e+06	4520028	3.58447e+06	4.00821e+06	4520028	3.48143e+06	1	1	1		High	High	Peak Found	High	High	High	2	2	2	565.815	565.815	565.815	1.97	1.97	1.97	0.00111	0.00111	0.00111	99.602	99.602	99.602	0	0	0	7.196e-08	1.665e-06	2.548e-06	2.92	200.22	23	100.82	K.GALLYGPPGTGK.T	[217-228]		Used
	[K].YVINVK.[Q]		0.0925809	0.00562671	1	3	A0A177D695	A0A177D695 [117-122]	0	735.44	0	72.2	88.3	139.4	3.81947e+06	4.67236e+06	7.37577e+06	3.75081e+06	4.67236e+06	7163739	1	1	1		Peak Found	High	Peak Found	High	High	High	2	2	2	368.223	368.223	368.223	-0.84	-0.84	-0.84	-0.00031	-0.00031	-0.00031	66.5217	66.5217	66.5217	0.001541	0.005035	0.005003	0.03697	0.1318	0.1267	1.46	138.59	27	67.43	K.YVINVK.Q	[117-122]		Used
	[R].WELISR.[L]		0.11542	0.00708184	1	3	A0A177D695	A0A177D695 [376-381]	0	803.441	0	112.9	96.3	90.8	3.23252e+06	2.75553e+06	2.59772e+06	3.17441e+06	2.75553e+06	2.52304e+06	1	1	1		Peak Found	Peak Found	High	High	High	High	2	2	2	402.224	402.224	402.224	0.5	0.5	0.5	0.0002	0.0002	0.0002	106.804	106.804	106.804	0.0021	0.003101	0.002101	0.04219	0.06518	0.03982	1.84	120.87	28	109.13	R.WELISR.L	[376-381]		Used
	[K].TYGAAPYGAELK.[K]		1.85312e-05	0	1	3	A0A177D695	A0A177D695 [39-50]	0	1240.62	0	118.3	89	92.6	1.47864e+06	1112297	1.15737e+06	1.45206e+06	1112297	1.1241e+06	1	1	1		Peak Found	Peak Found	High	High	High	High	2	2	2	620.814	620.814	620.814	0.62	0.62	0.62	0.00038	0.00038	0.00038	89.9193	89.9193	89.9193	0	0	0	4.104e-08	2.784e-07	2.033e-06	2.42	228.46	24	91.93	K.TYGAAPYGAELK.K	[39-50]		Used
	[K].DFLAAVDK.[V]		0.0149675	0.000834424	1	3	A0A177D695	A0A177D695 [414-421]	0	878.462	0	110.5	86.9	102.6	2.29413e+06	1.80389e+06	2.13118e+06	2.25288e+06	1.80389e+06	2.06991e+06	1	1	1		Peak Found	Peak Found	High	High	High	High	2	2	2	439.734	439.734	439.734	-0.28	-0.28	-0.28	-0.00012	-0.00012	-0.00012	117.568	117.568	117.568	0.0001608	0.0002635	0.0004732	0.003145	0.004826	0.009934	2.04	191.68	31	118.9	K.DFLAAVDK.V	[414-421]		Used
	[R].ELFEMAR.[T]		0.0240404	0.001335	1	3	A0A177D695	A0A177D695 [265-271]	0	895.434	0	105	102.9	92.1	2.33345e+06	2.28771e+06	2.04819e+06	2291502	2.28771e+06	1.98931e+06	1	1	1		High	Peak Found	Peak Found	High	High	High	2	2	2	448.222	448.222	448.222	1.74	1.74	1.74	0.00078	0.00078	0.00078	108.454	108.454	108.454	0.0002971	0.0004088	0.000556	0.005562	0.008971	0.01267	1.43	139.36	26	108.36	R.ELFEMAR.T	[265-271]		Used
	[K].ITPLTDEDIQVLK.[T]		1.64537e-06	0	1	3	A0A177D695	A0A177D695 [26-38]	0	1484.82	0	108.2	97.1	94.7	4.28159e+06	3.84413e+06	3.7466e+06	4204622	3.84413e+06	3.6389e+06	1	1	1		Peak Found	High	Peak Found	High	High	High	2	2	2	742.915	742.915	742.915	0.8	0.8	0.8	0.0006	0.0006	0.0006	136.911	136.911	136.911	0	0	0	3.702e-10	8.645e-08	7.986e-07	2.81	215.65	32	137.56	K.ITPLTDEDIQVLK.T	[26-38]		Used
	[M].PSATGQSWEK.[Y]		2.97701e-06	0	1	2	A0A177D695	A0A177D695 [2-11]	0	1090.52	0		300			281298			281298			1			Not Found	High	Not Found	High	High	n/a	2	2		545.765	545.765		5.31	5.31		0.0029	0.0029		36.2292	36.2292		0	0		1.172e-09	5.973e-07			229.7	67	37	M.PSATGQSWEK.Y	[2-11]		Used
A0A177DW13	EF-hand OS=Alternaria alternata OX=5599 GN=CC77DRAFT_1017515 PE=4 SV=1	64	71	8	8	0	140	15.9	4.78	809	5609.37	72.29	High	8	8	8	101.5	92.6	105.9	5.86789e+07	5.35023e+07	6.12279e+07	5.7624e+07	5.35023e+07	5.94678e+07	6	6	6	High	High	High	0	70.053			metal ion binding	CC77DRAFT_1017515	CC77DRAFT_1017515
	Annotated Sequence	Modifications	Qvality PEP	Qvality q-value	# Proteins	# PSMs	Master Protein Accessions	Positions in Master Proteins	# Missed Cleavages	Theo. MH+ [Da]	# Razor Quan Results	Abundances (Scaled): F1: Sample	Abundances (Scaled): F2: Sample	Abundances (Scaled): F3: Sample	Abundances (Normalized): F1: Sample	Abundances (Normalized): F2: Sample	Abundances (Normalized): F3: Sample	Abundance: F1: Sample	Abundance: F2: Sample	Abundance: F3: Sample	Abundances Count: F1: Sample	Abundances Count: F2: Sample	Abundances Count: F3: Sample	Quan Info	Found in Sample: [S1] F1: Sample	Found in Sample: [S2] F2: Sample	Found in Sample: [S3] F3: Sample	Confidence (by Search Engine): Mascot	Confidence (by Search Engine): MS Amanda 2.0	Confidence (by Search Engine): Sequest HT	Charge (by Search Engine): Mascot	Charge (by Search Engine): MS Amanda 2.0	Charge (by Search Engine): Sequest HT	m/z [Da] (by Search Engine): Mascot	m/z [Da] (by Search Engine): MS Amanda 2.0	m/z [Da] (by Search Engine): Sequest HT	DeltaM [ppm] (by Search Engine): Mascot	DeltaM [ppm] (by Search Engine): MS Amanda 2.0	DeltaM [ppm] (by Search Engine): Sequest HT	Deltam/z [Da] (by Search Engine): Mascot	Deltam/z [Da] (by Search Engine): MS Amanda 2.0	Deltam/z [Da] (by Search Engine): Sequest HT	RT [min] (by Search Engine): Mascot	RT [min] (by Search Engine): MS Amanda 2.0	RT [min] (by Search Engine): Sequest HT	Percolator q-Value (by Search Engine): Mascot	Percolator q-Value (by Search Engine): MS Amanda 2.0	Percolator q-Value (by Search Engine): Sequest HT	Percolator PEP (by Search Engine): Mascot	Percolator PEP (by Search Engine): MS Amanda 2.0	Percolator PEP (by Search Engine): Sequest HT	XCorr (by Search Engine): Sequest HT	Amanda Score (by Search Engine): MS Amanda 2.0	Ions Score (by Search Engine): Mascot	Top Apex RT [min]	Sequence in Protein	Positions in Protein	Peptide Group Modifications in Protein	Quan Usage
	[R].GFQVFDKDR.[S]		0.000146555	0	1	15	A0A177DW13	A0A177DW13 [80-88]	1	1111.55	0	77.6	100.8	121.6	6.94113e+06	9.01735e+06	1.08838e+07	6.81635e+06	9.01735e+06	1.05709e+07	3	3	2		High	High	High	High	High	High	2	2	3	556.28	556.281	371.189	-0.16	0.72	-0.13	-9e-05	0.0004	-5e-05	77.687	80.8904	81.0569	0	0	0	2.29e-06	0.0002051	0.0002184	2.41	234.3	52	80.48	R.GFQVFDKDR.S	[80-88]		Used
	[K].STIDASNNEVDYR.[E]		1.72126e-09	0	1	15	A0A177DW13	A0A177DW13 [119-131]	0	1483.67	0	108.6	75.5	115.9	9.59635e+06	6674547	1.02417e+07	9423845	6674547	9947277	1	1	1		High	High	High	High	High	High	2	2	2	742.335	742.335	742.336	-2.39	-2.39	-1.24	-0.00177	-0.00177	-0.00092	67.6999	67.6999	69.2858	0	0	0	5.92e-16	2.546e-09	3.073e-07	3.85	337.66	105	69.83	K.STIDASNNEVDYR.E	[119-131]		Used
	[R].GVGADFDFDTFSK.[I]		1.26339e-07	0	1	11	A0A177DW13	A0A177DW13 [48-60]	0	1405.63	0	106.9	97.5	95.6	9.3353e+06	8506379	8.34507e+06	9167483	8506379	8105184	1	1	1		High	High	High	High	High	High	2	2	2	703.317	703.318	703.317	-0.29	1.11	-0.29	-0.0002	0.00078	-0.0002	142.349	141.856	142.349	0	0	0	4.212e-12	1.948e-08	2.552e-07	3.68	262.73	82	142.56	R.GVGADFDFDTFSK.I	[48-60]		Used
	[K].ILNRPGGFREPFDIEEYIR.[G]		3.19282e-09	0	1	9	A0A177DW13	A0A177DW13 [61-79]	1	2321.2	0	94.3	101.8	103.9	6.237e+06	6.73371e+06	6.87243e+06	6124881	6.73371e+06	6674877	1	1	1		High	High	High	High	High	High	4	4	4	581.056	581.056	581.057	-0.28	-0.28	1.82	-0.00016	-0.00016	0.00105	153.675	153.675	154.62	0	0	0	7.232e-15	3.011e-10	2.685e-09	3.98	290.6	33	154.68	K.ILNRPGGFREPFDIEEYIR.G	[61-79]		Used
	[K].MSEEEVDELFK.[S]		4.06796e-07	0	1	9	A0A177DW13	A0A177DW13 [108-118]	0	1355.6	0	107.5	93.8	98.7	1.21998e+07	10637421	1.12015e+07	11980444	10637421	10879485	1	1	1		High	High	High	High	High	High	2	2	2	678.305	678.306	678.305	0.12	0.16	0.12	8e-05	0.00011	8e-05	135.728	134.851	135.728	0	0	0	2.447e-11	7.978e-08	1.867e-07	3.4	262.85	67	135.83	K.MSEEEVDELFK.S	[108-118]		Used
	[R].EAFQLFDK.[R]		0.00463395	0.000273893	1	6	A0A177DW13	A0A177DW13 [8-15]	0	997.499	0	107.8	89.5	102.7	1.43693e+07	11932886	1.36834e+07	14111021	11932886	13290090	1	1	1		Peak Found	High	Peak Found	High	High	High	2	2	2	499.253	499.253	499.253	-0.02	-0.02	-0.02	-1e-05	-1e-05	-1e-05	124.896	124.896	124.896	4.016e-05	3.438e-05	7.294e-05	0.0009847	0.0005915	0.001261	1.87	144.44	24	125.78	R.EAFQLFDK.R	[8-15]		Used
	[K].YILTNLGEK.[M]		0.03513	0.00172019	1	3	A0A177DW13	A0A177DW13 [99-107]	0	1050.58	0													Not Reliable	Not Found	Not Found	High	High	High	High	2	2	2	525.797	525.797	525.797	2.79	2.79	2.79	0.00147	0.00147	0.00147	106.612	106.612	106.612	0.0004032	0.0004013	0.0005635	0.009814	0.008933	0.01313	2.2	163.47	25		K.YILTNLGEK.M	[99-107]		Not Used
	[R].GALGDLLR.[A]		0.0191055	0.00106642	1	3	A0A177DW13	A0A177DW13 [24-31]	0	814.478	0													No Quan Values	Peak Found	Peak Found	High	High	High	High	2	2	2	407.743	407.743	407.743	-0.17	-0.17	-0.17	-7e-05	-7e-05	-7e-05	123.959	123.959	123.959	0.0002269	0.0005836	0.0006319	0.004161	0.0133	0.01526	2.22	174.62	44	125.77	R.GALGDLLR.A	[24-31]		Not Used
A0A177DJC9	Ketol-acid reductoisomerase, mitochondrial OS=Alternaria alternata OX=5599 GN=CC77DRAFT_1051390 PE=3 SV=1	28	71	10	10	0	401	44.2	8.82	564	5862.56	71.1	High	10	10	10	95.3	86.5	118.2	5.95805e+07	5.40237e+07	7.38601e+07	5.85094e+07	5.40237e+07	7.17369e+07	9	9	10	High	High	High	0	90.524	metabolic process	mitochondrion	catalytic activity;metal ion binding	CC77DRAFT_1051390	CC77DRAFT_1051390
	Annotated Sequence	Modifications	Qvality PEP	Qvality q-value	# Proteins	# PSMs	Master Protein Accessions	Positions in Master Proteins	# Missed Cleavages	Theo. MH+ [Da]	# Razor Quan Results	Abundances (Scaled): F1: Sample	Abundances (Scaled): F2: Sample	Abundances (Scaled): F3: Sample	Abundances (Normalized): F1: Sample	Abundances (Normalized): F2: Sample	Abundances (Normalized): F3: Sample	Abundance: F1: Sample	Abundance: F2: Sample	Abundance: F3: Sample	Abundances Count: F1: Sample	Abundances Count: F2: Sample	Abundances Count: F3: Sample	Quan Info	Found in Sample: [S1] F1: Sample	Found in Sample: [S2] F2: Sample	Found in Sample: [S3] F3: Sample	Confidence (by Search Engine): Mascot	Confidence (by Search Engine): MS Amanda 2.0	Confidence (by Search Engine): Sequest HT	Charge (by Search Engine): Mascot	Charge (by Search Engine): MS Amanda 2.0	Charge (by Search Engine): Sequest HT	m/z [Da] (by Search Engine): Mascot	m/z [Da] (by Search Engine): MS Amanda 2.0	m/z [Da] (by Search Engine): Sequest HT	DeltaM [ppm] (by Search Engine): Mascot	DeltaM [ppm] (by Search Engine): MS Amanda 2.0	DeltaM [ppm] (by Search Engine): Sequest HT	Deltam/z [Da] (by Search Engine): Mascot	Deltam/z [Da] (by Search Engine): MS Amanda 2.0	Deltam/z [Da] (by Search Engine): Sequest HT	RT [min] (by Search Engine): Mascot	RT [min] (by Search Engine): MS Amanda 2.0	RT [min] (by Search Engine): Sequest HT	Percolator q-Value (by Search Engine): Mascot	Percolator q-Value (by Search Engine): MS Amanda 2.0	Percolator q-Value (by Search Engine): Sequest HT	Percolator PEP (by Search Engine): Mascot	Percolator PEP (by Search Engine): MS Amanda 2.0	Percolator PEP (by Search Engine): Sequest HT	XCorr (by Search Engine): Sequest HT	Amanda Score (by Search Engine): MS Amanda 2.0	Ions Score (by Search Engine): Mascot	Top Apex RT [min]	Sequence in Protein	Positions in Protein	Peptide Group Modifications in Protein	Quan Usage
	[K].TLYFSHGFSPVFK.[D]		7.52365e-08	0	1	12	A0A177DJC9	A0A177DJC9 [171-183]	0	1529.78	0	129	66.7	104.3	1.71628e+07	8872997	1.38675e+07	16854255	8872997	1.34689e+07	2	1	2		High	High	High	High	High	High	3	2	2	510.598	765.395	765.395	0.21	2.36	2.36	0.00011	0.0018	0.0018	140.582	140.548	140.548	0	0	0	9.215e-13	1.067e-07	3.443e-07	3.43	314.63	37	140.4	K.TLYFSHGFSPVFK.D	[171-183]		Used
	[K].STIVMNLLSDAAQSETWPAIKPQLK.[G]		9.81434e-16	0	1	9	A0A177DJC9	A0A177DJC9 [144-168]	0	2741.45	0	100.1	98.9	101	5.47271e+06	5.40798e+06	5.5243e+06	5374333	5.40798e+06	5.3655e+06	1	1	1		High	High	High	High	High	High	3	3	3	914.492	914.491	914.488	2.53	1.89	-1.5	0.00231	0.00172	-0.00137	162.245	162.768	163.062	0	0	0	1.95e-16	2.936e-16	3.048e-16	4.84	473.38	69	163.06	K.STIVMNLLSDAAQSETWPAIKPQLK.G	[144-168]		Used
	[R].SLEYNSQPDYR.[Q]		3.48507e-06	0	1	9	A0A177DJC9	A0A177DJC9 [360-370]	0	1371.62	1	78.6	112.8	108.6	1.35371e+06	1.94262e+06	1.86965e+06	1.32937e+06	1.94262e+06	1.81591e+06	1	1	1		High	High	High	High	High	High	2	2	2	686.311	686.312	686.311	-2.31	-1.18	-2.31	-0.00159	-0.00081	-0.00159	72.3124	70.563	72.3124	0	0	0	1.598e-09	1.096e-06	1.592e-06	2.78	240.55	62	72.68	R.SLEYNSQPDYR.Q	[360-370]		Used
	[K].EAEADGWVPGK.[N]		0.000150865	0	1	9	A0A177DJC9	A0A177DJC9 [122-132]	0	1158.54	0	80.6	108.2	111.2	8.3391e+06	11195988	1.15039e+07	8.18919e+06	11195988	11173238	1	1	1		High	High	High	High	High	High	2	2	2	579.772	579.772	579.772	-4.28	-4.28	-4.28	-0.00248	-0.00248	-0.00248	83.3816	83.3816	83.3816	0	0	0	2.422e-06	2.052e-06	6.649e-06	2.51	241.73	29	84.38	K.EAEADGWVPGK.N	[122-132]		Used
	[K].RSLEYNSQPDYR.[Q]		0.00011574	0	1	6	A0A177DJC9	A0A177DJC9 [359-370]	1	1527.72	0	114.9	81	104.1	1.1302e+06	796117	1.02374e+06	1.10989e+06	796117	994308	1	1	1		High	High	Peak Found	High	High	High	3	3	3	509.912	509.912	509.912	2.8	2.8	2.8	0.00143	0.00143	0.00143	60.3965	60.3965	60.3965	0	8.936e-06	2.89e-05	1.451e-06	0.0002768	0.0004211	3.46	235.3	35	61.01	K.RSLEYNSQPDYR.Q	[359-370]		Used
	[R].GINSSIAVFQDVTGK.[A]		7.14604e-10	0	1	6	A0A177DJC9	A0A177DJC9 [217-231]	0	1535.81	0	90.9	91	118.1	3.58257e+06	3.58698e+06	4.65647e+06	3518167	3.58698e+06	4.52261e+06	1	1	1		High	Peak Found	High	High	High	High	2	2	2	768.406	768.406	768.406	-1.51	-0.54	-1.51	-0.00116	-0.00041	-0.00116	140.738	139.685	140.738	0	0	0	1.468e-14	2.128e-11	2.809e-09	4.37	317.75	77	140.83	R.GINSSIAVFQDVTGK.A	[217-231]		Used
	[K].LLEYFK.[N]		0.062676	0.00379405	1	6	A0A177DJC9	A0A177DJC9 [77-82]	0	812.455	0	102.8	92.3	104.8	1.45697e+07	13086438	1.4858e+07	14307827	13086438	14430923	1	1	1		Peak Found	High	High	High	High	High	2	2	2	406.732	406.732	406.731	0.62	0.62	0.14	0.00025	0.00025	6e-05	114.345	114.345	115.209	0.001008	0.001458	0.001041	0.02617	0.03469	0.02529	1.6	147.03	30	116.25	K.LLEYFK.N	[77-82]		Used
	[K].EVYSDLYGER.[G]		2.02169e-05	0	1	6	A0A177DJC9	A0A177DJC9 [256-265]	0	1230.56	0	92.4	109.5	98.1	6.90269e+06	8183860	7.32823e+06	6.77861e+06	8183860	7.11757e+06	1	1	1		Peak Found	High	High	High	High	High	2	2	2	615.785	615.784	615.785	-1.42	-2.71	-1.42	-0.00087	-0.00167	-0.00087	95.4195	94.7481	95.4195	0	8.936e-06	0	4.857e-08	0.0003976	9.986e-06	2.47	207.08	45	96.6	K.EVYSDLYGER.G	[256-265]		Used
	[R].RGALDWSPR.[F]		0.0165333	0.000969369	1	5	A0A177DJC9	A0A177DJC9 [327-335]	1	1057.55	0	110.5	98.5	91	1.06698e+06	950690	878883	1.0478e+06	950690	853619	1	1	1		High	Peak Found	High	High	High	High	3	3	3	353.188	353.188	353.188	-5.17	-5.17	-5.17	-0.00182	-0.00182	-0.00182	85.372	85.372	85.372	0.0001812	0.0005692	0.0006536	0.003512	0.01281	0.01645	2.3	155.28	15	88.09	R.RGALDWSPR.F	[327-335]		Used
	[K].NLFDIDEAIAK.[S]		9.04461e-06	0	1	3	A0A177DJC9	A0A177DJC9 [133-143]	0	1248.65	0			300			1.23493e+07			11994344			1		Not Found	Not Found	High	High	High	High	2	2	2	624.827	624.827	624.827	-0.36	-0.36	-0.36	-0.00022	-0.00022	-0.00022	146.657	146.657	146.657	0	0	0	1.018e-08	6.84e-06	7.547e-05	2.15	214.62	41	147.92	K.NLFDIDEAIAK.S	[133-143]		Used
A0A177DP07	Uncharacterized protein OS=Alternaria alternata OX=5599 GN=CC77DRAFT_1019583 PE=4 SV=1	26	71	10	10	0	417	46.2	5.16	654	5766.78	67.05	High	9	10	10	99.5	95.3	105.2	2.65292e+07	2.54086e+07	2.80433e+07	2.60523e+07	2.54086e+07	27237141	7	7	8	High	High	High	0	84.159			protein binding	CC77DRAFT_1019583	CC77DRAFT_1019583
	Annotated Sequence	Modifications	Qvality PEP	Qvality q-value	# Proteins	# PSMs	Master Protein Accessions	Positions in Master Proteins	# Missed Cleavages	Theo. MH+ [Da]	# Razor Quan Results	Abundances (Scaled): F1: Sample	Abundances (Scaled): F2: Sample	Abundances (Scaled): F3: Sample	Abundances (Normalized): F1: Sample	Abundances (Normalized): F2: Sample	Abundances (Normalized): F3: Sample	Abundance: F1: Sample	Abundance: F2: Sample	Abundance: F3: Sample	Abundances Count: F1: Sample	Abundances Count: F2: Sample	Abundances Count: F3: Sample	Quan Info	Found in Sample: [S1] F1: Sample	Found in Sample: [S2] F2: Sample	Found in Sample: [S3] F3: Sample	Confidence (by Search Engine): Mascot	Confidence (by Search Engine): MS Amanda 2.0	Confidence (by Search Engine): Sequest HT	Charge (by Search Engine): Mascot	Charge (by Search Engine): MS Amanda 2.0	Charge (by Search Engine): Sequest HT	m/z [Da] (by Search Engine): Mascot	m/z [Da] (by Search Engine): MS Amanda 2.0	m/z [Da] (by Search Engine): Sequest HT	DeltaM [ppm] (by Search Engine): Mascot	DeltaM [ppm] (by Search Engine): MS Amanda 2.0	DeltaM [ppm] (by Search Engine): Sequest HT	Deltam/z [Da] (by Search Engine): Mascot	Deltam/z [Da] (by Search Engine): MS Amanda 2.0	Deltam/z [Da] (by Search Engine): Sequest HT	RT [min] (by Search Engine): Mascot	RT [min] (by Search Engine): MS Amanda 2.0	RT [min] (by Search Engine): Sequest HT	Percolator q-Value (by Search Engine): Mascot	Percolator q-Value (by Search Engine): MS Amanda 2.0	Percolator q-Value (by Search Engine): Sequest HT	Percolator PEP (by Search Engine): Mascot	Percolator PEP (by Search Engine): MS Amanda 2.0	Percolator PEP (by Search Engine): Sequest HT	XCorr (by Search Engine): Sequest HT	Amanda Score (by Search Engine): MS Amanda 2.0	Ions Score (by Search Engine): Mascot	Top Apex RT [min]	Sequence in Protein	Positions in Protein	Peptide Group Modifications in Protein	Quan Usage
	[K].AILEHNLLGASK.[L]		8.43969e-07	0	1	12	A0A177DP07	A0A177DP07 [303-314]	0	1265.72	0			300			5.55176e+06			5.39217e+06			2		High	High	High	High	High	High	3	2	2	422.579	633.365	633.365	0.03	0.59	0.59	1e-05	0.00037	0.00037	102.004	105.809	105.809	0	0	0	1.012e-10	2.084e-09	3.974e-08	3.41	360.46	53	105.53	K.AILEHNLLGASK.L	[303-314]		Used
	[R].LLTPAEIK.[A]		0.00232427	8.18377e-05	1	9	A0A177DP07	A0A177DP07 [272-279]	0	884.545	0	127.1	88.9	84	6.8368e+06	4781673	4.51828e+06	6.7139e+06	4781673	4388394	1	1	1		High	High	High	High	High	High	2	2	2	442.777	442.777	442.777	1	1	1	0.00044	0.00044	0.00044	94.482	94.482	94.482	1.784e-05	8.936e-06	3.832e-05	0.0004887	0.0003731	0.0006966	2.15	201.13	32	95.5	R.LLTPAEIK.A	[272-279]		Used
	[R].GADGLTVLDK.[A]		0.00036866	0	1	9	A0A177DP07	A0A177DP07 [293-302]	0	988.531	0	129.3	85.1	85.6	5.92443e+06	3.89937e+06	3.92035e+06	5.81793e+06	3.89937e+06	3.80765e+06	2	1	1		High	High	High	High	High	High	2	2	2	494.769	494.769	494.769	0.05	-1.02	0.05	3e-05	-0.0005	3e-05	94.0404	92.2604	94.0404	0	0	0	0.0001122	5.838e-05	0.0003027	2.24	198.42	42	94.25	R.GADGLTVLDK.A	[293-302]		Used
