## Supplementary material for "The dynamic surface proteomes of allergenic fungal conidia": Table_S8 (part 38 of 53)

### Sheet: Aalt-Sec-SC2-Pep (continued)
Accession	Description	Coverage [%]	# PSMs	# Peptides	# Unique Peptides	# Razor Peptides	# AAs	MW [kDa]	calc. pI	Score Mascot: Mascot	Score MS Amanda 2.0: MS Amanda 2.0	Score Sequest HT: Sequest HT	Protein FDR Confidence: Combined	# Peptides (by Search Engine): Mascot	# Peptides (by Search Engine): MS Amanda 2.0	# Peptides (by Search Engine): Sequest HT	Abundances (Scaled): F1: Sample	Abundances (Scaled): F2: Sample	Abundances (Scaled): F3: Sample	Abundances (Normalized): F1: Sample	Abundances (Normalized): F2: Sample	Abundances (Normalized): F3: Sample	Abundance: F1: Sample	Abundance: F2: Sample	Abundance: F3: Sample	Abundances Count: F1: Sample	Abundances Count: F2: Sample	Abundances Count: F3: Sample	Found in Sample: [S1] F1: Sample	Found in Sample: [S2] F2: Sample	Found in Sample: [S3] F3: Sample	Exp. q-value: Combined	Sum PEP Score	Biological Process	Cellular Component	Molecular Function	Ensembl Gene ID	Gene Symbol
	[R].ASSAEDYAILEK.[I]		1.42654e-08	0	1	9	A0A177DP07	A0A177DP07 [255-266]	0	1296.63	0	109.7	91.9	98.3	3.10722e+06	2.60263e+06	2.78415e+06	3.05137e+06	2.60263e+06	2704120	1	1	1		High	High	High	High	High	High	2	2	2	648.818	648.819	648.818	-2.13	-0.56	-2.24	-0.00138	-0.00036	-0.00145	97.9028	98.6562	99.5332	0	0	0	3.614e-14	1.386e-07	1.691e-07	3.29	293.58	88	99.78	R.ASSAEDYAILEK.I	[255-266]		Used
	[K].GAGQYEEQDTQIK.[H]		3.00912e-08	0	1	9	A0A177DP07	A0A177DP07 [95-107]	0	1466.68	0	72.3	126.1	101.6	1.12289e+06	1.95923e+06	1.57806e+06	1.1027e+06	1.95923e+06	1.5327e+06	1	1	1		High	High	High	High	High	High	2	2	2	733.844	733.84	733.846	3.24	-2.11	5.41	0.00237	-0.00154	0.00397	49.395	48.5811	50.2543	0	0	0	1.544e-13	1.031e-07	1.607e-07	3.44	298	90	50.61	K.GAGQYEEQDTQIK.H	[95-107]		Used
	[K].VITLLQSK.[G]		0.00140358	4.1895e-05	1	9	A0A177DP07	A0A177DP07 [87-94]	0	901.572	0	86.4	114.2	99.4	4.04018e+06	5336466	4.64767e+06	3.96755e+06	5336466	4514064	1	1	1		High	High	High	High	High	High	2	2	2	451.29	451.29	451.29	1.49	1.49	1.49	0.00067	0.00067	0.00067	98.294	98.294	98.294	6.118e-06	2.668e-05	4.76e-05	0.0001689	0.0005905	0.0007365	2.01	151.78	29	98.05	K.VITLLQSK.G	[87-94]		Used
	[K].HALADAFEQNDDFRR.[S]		1.16475e-05	0	1	6	A0A177DP07	A0A177DP07 [108-122]	1	1804.84	0	101.4	124.2	74.4	4.50064e+06	5.51516e+06	3.30521e+06	4.41974e+06	5.51516e+06	3210195	1	1	1		Peak Found	High	High	High	High	High	3	3	3	602.283	602.288	602.288	-0.46	7.05	7.05	-0.00028	0.00424	0.00424	107.919	109.832	109.832	0	0	0	1.669e-08	5.127e-07	9.835e-07	3.77	316.1	16	110.99	K.HALADAFEQNDDFRR.S	[108-122]		Used
	[R].SAQTLATINLESTQK.[S]		1.03108e-07	0	1	3	A0A177DP07	A0A177DP07 [123-137]	0	1604.85	0													No Quan Values	Not Found	Not Found	High	High	High	High	2	2	2	802.927	802.927	802.927	-2.03	-2.03	-2.03	-0.00163	-0.00163	-0.00163	112.929	112.929	112.929	0	0	0	1.69e-12	3.49e-10	9.653e-09	4.46	322.41	46		R.SAQTLATINLESTQK.S	[123-137]		Not Used
	[K].LDPHHLAR.[G]		0.00573937	0.000387143	1	3	A0A177DP07	A0A177DP07 [285-292]	0	958.522	0	73.9	97.4	128.8	997070	1.31409e+06	1.73781e+06	979146	1.31409e+06	1.68785e+06	1	1	1		Peak Found	High	Peak Found	High	High	High	3	3	3	320.179	320.179	320.179	0.19	0.19	0.19	6e-05	6e-05	6e-05	40.3876	40.3876	40.3876	5.68e-05	3.438e-05	3.832e-05	0.001237	0.0007394	0.0006815	1.92	149.28	16	40.52	K.LDPHHLAR.G	[285-292]		Used
	[K].NIIFNVQDK.[A]		0.119346	0.00726607	1	2	A0A177DP07	A0A177DP07 [173-181]	0	1090.59	0													No Quan Values	Peak Found	Peak Found	High	n/a	High	High		2	2		545.799	545.799		1.67	1.67		0.00091	0.00091		111.512	111.512		8.936e-06	0.0002865		0.000439	0.005688	2.4	178.33		113.35	K.NIIFNVQDK.A	[173-181]		Not Used
A0A177DJE4	Peptide hydrolase OS=Alternaria alternata OX=5599 GN=CC77DRAFT_159594 PE=3 SV=1	20	71	9	8	1	483	52.1	5.34	482	5654.2	69.42	High	9	9	9	94.9	90	115	4.89744e+07	4.64415e+07	5.93255e+07	4.80941e+07	4.64415e+07	5.76201e+07	10	9	10	High	High	High	0	90.74	metabolic process		catalytic activity;metal ion binding	CC77DRAFT_159594	CC77DRAFT_159594
	Annotated Sequence	Modifications	Qvality PEP	Qvality q-value	# Proteins	# PSMs	Master Protein Accessions	Positions in Master Proteins	# Missed Cleavages	Theo. MH+ [Da]	# Razor Quan Results	Abundances (Scaled): F1: Sample	Abundances (Scaled): F2: Sample	Abundances (Scaled): F3: Sample	Abundances (Normalized): F1: Sample	Abundances (Normalized): F2: Sample	Abundances (Normalized): F3: Sample	Abundance: F1: Sample	Abundance: F2: Sample	Abundance: F3: Sample	Abundances Count: F1: Sample	Abundances Count: F2: Sample	Abundances Count: F3: Sample	Quan Info	Found in Sample: [S1] F1: Sample	Found in Sample: [S2] F2: Sample	Found in Sample: [S3] F3: Sample	Confidence (by Search Engine): Mascot	Confidence (by Search Engine): MS Amanda 2.0	Confidence (by Search Engine): Sequest HT	Charge (by Search Engine): Mascot	Charge (by Search Engine): MS Amanda 2.0	Charge (by Search Engine): Sequest HT	m/z [Da] (by Search Engine): Mascot	m/z [Da] (by Search Engine): MS Amanda 2.0	m/z [Da] (by Search Engine): Sequest HT	DeltaM [ppm] (by Search Engine): Mascot	DeltaM [ppm] (by Search Engine): MS Amanda 2.0	DeltaM [ppm] (by Search Engine): Sequest HT	Deltam/z [Da] (by Search Engine): Mascot	Deltam/z [Da] (by Search Engine): MS Amanda 2.0	Deltam/z [Da] (by Search Engine): Sequest HT	RT [min] (by Search Engine): Mascot	RT [min] (by Search Engine): MS Amanda 2.0	RT [min] (by Search Engine): Sequest HT	Percolator q-Value (by Search Engine): Mascot	Percolator q-Value (by Search Engine): MS Amanda 2.0	Percolator q-Value (by Search Engine): Sequest HT	Percolator PEP (by Search Engine): Mascot	Percolator PEP (by Search Engine): MS Amanda 2.0	Percolator PEP (by Search Engine): Sequest HT	XCorr (by Search Engine): Sequest HT	Amanda Score (by Search Engine): MS Amanda 2.0	Ions Score (by Search Engine): Mascot	Top Apex RT [min]	Sequence in Protein	Positions in Protein	Peptide Group Modifications in Protein	Quan Usage
	[R].YTEPNENFAHQHQDLR.[T]		1.23169e-10	0	1	15	A0A177DJE4	A0A177DJE4 [344-359]	0	1998.91	0	69.4	108.2	122.5	2.59208e+06	4.04288e+06	4.57736e+06	2.54548e+06	4.04288e+06	4.44577e+06	1	3	2		High	High	High	High	High	High	3	3	4	666.973	666.973	500.484	0.2	0.2	3.55	0.00014	0.00014	0.00177	71.6215	71.6215	73.6456	0	0	0	1.95e-16	2.269e-14	1.978e-10	3.86	384.27	52	73.7	R.YTEPNENFAHQHQDLR.T	[344-359]		Used
	[R].STTASLWTR.[M]		0.00262385	0.000122048	1	9	A0A177DJE4	A0A177DJE4 [434-442]	0	1022.53	0	97.8	83.6	118.5	3.8021e+06	3.25094e+06	4.60716e+06	3.73375e+06	3.25094e+06	4.47472e+06	1	1	1		High	High	High	High	High	High	2	2	2	511.766	511.766	511.768	-0.96	-0.96	1.89	-0.00049	-0.00049	0.00097	82.8762	82.8762	83.8695	1.784e-05	0.0001005	6.502e-05	0.0004638	0.001717	0.0009319	2.33	146.09	20	83.78	R.STTASLWTR.M	[434-442]		Used
	[R].IPFPVYISNVLATAK.[G]		1.59747e-09	0	1	9	A0A177DJE4	A0A177DJE4 [139-153]	0	1632.94	0	95.7	96.2	108.1	5.6206e+06	5646383	6.34875e+06	5519557	5646383	6.16625e+06	1	1	1		High	High	High	High	High	High	2	2	2	816.973	816.97	816.97	1.45	-1.81	-1.81	0.00118	-0.00148	-0.00148	162.851	163.603	163.603	0	0	0	1.564e-15	1.099e-12	5.787e-11	4.4	385.4	56	163.64	R.IPFPVYISNVLATAK.G	[139-153]		Used
	[K].LVSFGTR.[H]		0.0343745	0.00168843	1	8	A0A177DJE4	A0A177DJE4 [83-89]	0	779.441	0	92.9	109	98.1	1.11026e+07	13024337	1.17237e+07	10903002	13024337	11386668	1	1	1		High	High	High	High	High	High	2	2	2	390.224	390.224	390.224	-0.54	-0.54	0.65	-0.00021	-0.00021	0.00025	68.1454	68.1454	66.2391	0.0005777	0.001663	0.0005039	0.01665	0.03814	0.01101	1.95	132.39	33	69.18	K.LVSFGTR.H	[83-89]		Used
	[R].DWIASEMR.[K]		0.0171762	0.000969369	1	6	A0A177DJE4	A0A177DJE4 [107-114]	0	1007.46	0	97.6	99.3	103.1	3.27401e+06	3329377	3.45899e+06	3.21516e+06	3329377	3359558	1	1	1		High	High	Peak Found	High	High	High	2	2	2	504.234	504.234	504.235	-1.71	-1.71	1.34	-0.00086	-0.00086	0.00068	118.555	118.555	117.648	0.000186	0.0001934	0.0003504	0.003676	0.00414	0.006913	1.97	193.31	31	118.73	R.DWIASEMR.K	[107-114]		Used
	[R].RLQIGGENDSPAR.[E]		1.78764e-06	0	1	6	A0A177DJE4	A0A177DJE4 [285-297]	1	1412.72	0	96.2	106	97.8	2.31929e+06	2.55534e+06	2.35607e+06	2.2776e+06	2.55534e+06	2.28834e+06	1	1	1		High	Peak Found	High	High	High	High	3	3	3	471.58	471.58	471.58	1.47	1.47	1.47	0.00069	0.00069	0.00069	55.4361	55.4361	55.4361	0	0	0	4.351e-10	1.103e-07	9.527e-07	4.26	290.85	49	58.61	R.RLQIGGENDSPAR.E	[285-297]		Used
	[K].VGSVVLPLSK.[D]		8.22191e-06	0	1	6	A0A177DJE4	A0A177DJE4 [449-458]	0	998.624	0	99.5	103.5	97	1.03737e+07	10794800	1.0118e+07	10187190	10794800	9827110	1	1	1		Peak Found	High	High	High	High	High	2	2	2	499.815	499.816	499.816	-1.9	0.62	0.62	-0.00095	0.00031	0.00031	115.504	116.095	116.095	0	0	0	8.475e-09	2.484e-06	6.16e-06	3.18	243.11	45	117.38	K.VGSVVLPLSK.D	[449-458]		Used
	[R].VYVMTGHYDSR.[V]	1xOxidation [M4]	1.80759e-05	0	1	6	A0A177DJE4	A0A177DJE4 [161-171]	0	1343.6	0	86.6	113.3	100.1	702699	919752	812135	690067	919752	788789	1	1	1		High	High	Peak Found	High	High	High	3	3	3	448.54	448.542	448.542	0.07	4.25	4.25	3e-05	0.0019	0.0019	44.1312	45.0165	45.0165	0	0	0	3.904e-08	1.386e-05	4.109e-05	2.68	278.44	34	45.01	R.VYVMTGHYDSR.V	[161-171]		Used
	[R].VYVMTGHYDSR.[V]		4.27023e-06	0	1	3	A0A177DJE4	A0A177DJE4 [161-171]	0	1327.61	0	98.8	98.6	102.6	2.88478e+06	2.87768e+06	2.99296e+06	2.83292e+06	2.87768e+06	2906923	1	1	1		High	Peak Found	Peak Found	High	High	High	3	3	3	443.208	443.208	443.208	-0.5	-0.5	-0.5	-0.00022	-0.00022	-0.00022	66.4709	66.4709	66.4709	0	0	0	2.363e-09	1.584e-07	1.24e-06	3.1	260.52	38	66.59	R.VYVMTGHYDSR.V	[161-171]		Used
	[K].DNVIFGVR.[SA]		0.00375152	0.000199211	2	3	A0A177D941; A0A177DJE4	A0A177D941 [454-461]; A0A177DJE4 [459-466]	0	919.5	0	101.5		198.5	6.30262e+06		1.23304e+07	6189322		11975941	1		1	Shared	High	Not Found	Peak Found	High	High	High	2	2	2	460.253	460.253	460.253	-0.46	-0.46	-0.46	-0.00021	-0.00021	-0.00021	117.629	117.629	117.629	2.916e-05	0.0002789	0.0004526	0.000758	0.005072	0.008969	2.31	177.71	42	117.86	K.DNVIFGVR.A	[459-466]		Used
A0A177DGX3	Glutamate dehydrogenase OS=Alternaria alternata OX=5599 GN=CC77DRAFT_1022320 PE=3 SV=1	42	71	14	14	0	448	48.8	6.37	703	6433.44	80.57	High	14	13	14	102.4	95.5	102	3.65371e+07	3.40794e+07	3.6394e+07	3.58803e+07	3.40794e+07	3.53478e+07	13	14	14	High	High	High	0	149.386	metabolic process		catalytic activity	CC77DRAFT_1022320	CC77DRAFT_1022320
	Annotated Sequence	Modifications	Qvality PEP	Qvality q-value	# Proteins	# PSMs	Master Protein Accessions	Positions in Master Proteins	# Missed Cleavages	Theo. MH+ [Da]	# Razor Quan Results	Abundances (Scaled): F1: Sample	Abundances (Scaled): F2: Sample	Abundances (Scaled): F3: Sample	Abundances (Normalized): F1: Sample	Abundances (Normalized): F2: Sample	Abundances (Normalized): F3: Sample	Abundance: F1: Sample	Abundance: F2: Sample	Abundance: F3: Sample	Abundances Count: F1: Sample	Abundances Count: F2: Sample	Abundances Count: F3: Sample	Quan Info	Found in Sample: [S1] F1: Sample	Found in Sample: [S2] F2: Sample	Found in Sample: [S3] F3: Sample	Confidence (by Search Engine): Mascot	Confidence (by Search Engine): MS Amanda 2.0	Confidence (by Search Engine): Sequest HT	Charge (by Search Engine): Mascot	Charge (by Search Engine): MS Amanda 2.0	Charge (by Search Engine): Sequest HT	m/z [Da] (by Search Engine): Mascot	m/z [Da] (by Search Engine): MS Amanda 2.0	m/z [Da] (by Search Engine): Sequest HT	DeltaM [ppm] (by Search Engine): Mascot	DeltaM [ppm] (by Search Engine): MS Amanda 2.0	DeltaM [ppm] (by Search Engine): Sequest HT	Deltam/z [Da] (by Search Engine): Mascot	Deltam/z [Da] (by Search Engine): MS Amanda 2.0	Deltam/z [Da] (by Search Engine): Sequest HT	RT [min] (by Search Engine): Mascot	RT [min] (by Search Engine): MS Amanda 2.0	RT [min] (by Search Engine): Sequest HT	Percolator q-Value (by Search Engine): Mascot	Percolator q-Value (by Search Engine): MS Amanda 2.0	Percolator q-Value (by Search Engine): Sequest HT	Percolator PEP (by Search Engine): Mascot	Percolator PEP (by Search Engine): MS Amanda 2.0	Percolator PEP (by Search Engine): Sequest HT	XCorr (by Search Engine): Sequest HT	Amanda Score (by Search Engine): MS Amanda 2.0	Ions Score (by Search Engine): Mascot	Top Apex RT [min]	Sequence in Protein	Positions in Protein	Peptide Group Modifications in Protein	Quan Usage
	[K].FLGFEQIFK.[N]		5.15921e-05	0	1	9	A0A177DGX3	A0A177DGX3 [90-98]	0	1128.61	0	117.1	104.9	78	3.75556e+06	3.36215e+06	2.50159e+06	3.68805e+06	3.36215e+06	2.42968e+06	1	1	1		High	High	High	High	High	High	2	2	2	564.808	564.808	564.808	0.63	0.63	0.63	0.00035	0.00035	0.00035	159.018	159.018	159.018	0	0	0	4.699e-07	8.26e-06	3.698e-05	2.42	256.84	47	158.96	K.FLGFEQIFK.N	[90-98]		Used
	[K].HIGADTDVPAGDIGVGGR.[E]		6.98254e-08	0	1	9	A0A177DGX3	A0A177DGX3 [139-156]	0	1706.85	0	96.9	96.3	106.8	4.11214e+06	4.08936e+06	4.53331e+06	4.03822e+06	4.08936e+06	4402996	1	1	1		High	High	High	High	High	High	3	3	3	569.619	569.619	569.62	-1.73	-1.95	0.16	-0.00098	-0.00111	9e-05	105.062	104.079	106.001	0	0	0	6.643e-12	2.755e-09	1.161e-07	4	320.45	45	106.19	K.HIGADTDVPAGDIGVGGR.E	[139-156]		Used
	[R].VQFNSALGPYK.[G]		7.20932e-07	0	1	9	A0A177DGX3	A0A177DGX3 [64-74]	0	1223.64	0	105.4	91.3	103.2	3.24057e+06	2.80719e+06	3.17313e+06	3.18231e+06	2.80719e+06	3081911	1	1	1		High	High	High	High	High	High	2	2	2	612.324	612.324	612.326	-1.59	-1.59	2.33	-0.00097	-0.00097	0.00143	110.618	110.618	112.533	0	0	0	7.588e-09	1.085e-06	2.858e-06	2.85	232.77	50	112.53	R.VQFNSALGPYK.G	[64-74]		Used
	[K].KGEAIWYAPGK.[A]		1.6522e-06	0	1	6	A0A177DGX3	A0A177DGX3 [354-364]	1	1219.65	0	101.1	84.2	114.7	1.84811e+06	1.53901e+06	2.0953e+06	1.81489e+06	1.53901e+06	2.03507e+06	2	1	2		Peak Found	High	High	High	High	High	2	2	2	610.326	610.326	610.326	-1.96	-1.96	-1.96	-0.0012	-0.0012	-0.0012	89.985	89.985	89.985	0	0	0	3.724e-10	4.651e-10	1.199e-08	3.48	379.28	34	90.8	K.KGEAIWYAPGK.A	[354-364]		Used
	[K].ALEVVSVPER.[I]		0.00463395	0.000273893	1	6	A0A177DGX3	A0A177DGX3 [32-41]	0	1098.62	0	109.1	92.3	98.5	7.48562e+06	6334061	6.76037e+06	7.35105e+06	6334061	6.56604e+06	1	1	1		High	High	Peak Found	High	High	High	2	2	2	549.812	549.812	549.812	1.44	1.44	1.44	0.00079	0.00079	0.00079	106.024	106.024	106.024	4.016e-05	0.0001005	0.0001581	0.0009829	0.001819	0.002745	2.86	224.95	53	106.17	K.ALEVVSVPER.I	[32-41]		Used
	[K].AANAGGVAVSGLEMAQNSQR.[L]		5.7262e-12	0	1	6	A0A177DGX3	A0A177DGX3 [365-384]	0	1930.94	0	80.1	97	122.9	1.61382e+06	1.9538e+06	2.47506e+06	1.58481e+06	1.9538e+06	2.40391e+06	2	2	2		High	Peak Found	Peak Found	High	High	High	2	2	2	965.976	965.976	965.976	2.51	2.51	2.51	0.00243	0.00243	0.00243	118.264	118.264	118.264	0	0	0	1.95e-16	2.545e-14	1.868e-12	4.73	418.41	87	118.4	K.AANAGGVAVSGLEMAQNSQR.L	[365-384]		Used
	[K].GALIAEDDKGFTPEVINQIAALK.[L]		2.56598e-10	0	1	6	A0A177DGX3	A0A177DGX3 [251-273]	1	2413.3	0	107.5	104.2	88.3	3.39459e+06	3.29083e+06	2.78641e+06	3.33357e+06	3.29083e+06	2.70632e+06	1	1	1		High	High	Peak Found	High	High	High	3	3	3	805.104	805.104	805.104	-0.01	-0.39	-0.01	0	-0.00031	0	157.12	156.746	157.12	0	0	0	9.831e-16	3.965e-11	7.21e-09	5.16	333.57	48	157.15	K.GALIAEDDKGFTPEVINQIAALK.L	[251-273]		Used
	[K].VDVALPSATQNEVSEDEAK.[A]		3.25799e-12	0	1	3	A0A177DGX3	A0A177DGX3 [302-320]	0	2001.96	0	100.9	92	107.2	2.21503e+06	2.01968e+06	2.35296e+06	2.17521e+06	2.01968e+06	2285320	1	1	1		Peak Found	Peak Found	High	High	High	High	2	2	2	1001.48	1001.48	1001.48	-2.2	-2.2	-2.2	-0.0022	-0.0022	-0.0022	118.472	118.472	118.472	0	0	0	1.95e-16	3.266e-14	1.784e-11	3.83	415.71	79	119.39	K.VDVALPSATQNEVSEDEAK.A	[302-320]		Used
	[K].ALTALENHNFK.[Y]		2.16932e-05	0	1	3	A0A177DGX3	A0A177DGX3 [278-288]	0	1257.66	0	145.4	85.2	69.4	1.99303e+06	1.16848e+06	950693	1.9572e+06	1.16848e+06	923364	1	1	1		High	Peak Found	Peak Found	High	High	High	2	2	2	629.332	629.332	629.332	-0.73	-0.73	-0.73	-0.00046	-0.00046	-0.00046	84.2718	84.2718	84.2718	0	0	0	5.59e-08	3.82e-06	7.974e-06	2.5	180.43	19	84.06	K.ALTALENHNFK.Y	[278-288]		Used
	[K].ELVSTLEASSLFSK.[N]		1.61746e-09	0	1	3	A0A177DGX3	A0A177DGX3 [12-25]	0	1510.8	0	94.2	104.6	101.2	1.81406e+06	2.01495e+06	1.949e+06	1.78145e+06	2.01495e+06	1.89298e+06	1	1	1		Peak Found	High	Peak Found	High	High	High	2	2	2	755.903	755.903	755.903	-0.74	-0.74	-0.74	-0.00056	-0.00056	-0.00056	148.493	148.493	148.493	0	0	0	5.251e-16	5.28e-09	2.589e-08	4.13	312.96	84	149.14	K.ELVSTLEASSLFSK.N	[12-25]		Used
	[R].EIGYLFGAYR.[A]		9.13151e-07	0	1	3	A0A177DGX3	A0A177DGX3 [157-166]	0	1188.6	0	107.5	81.6	110.9	2.63308e+06	1.9976e+06	2.716e+06	2.58575e+06	1.9976e+06	2637923	1	1	1		Peak Found	High	Peak Found	High	High	High	2	2	2	594.806	594.806	594.806	-0.43	-0.43	-0.43	-0.00026	-0.00026	-0.00026	140.574	140.574	140.574	0	0	0	1.177e-10	1.669e-07	2.819e-07	3.03	251.1	43	141.25	R.EIGYLFGAYR.A	[157-166]		Used
	[R].NRWEGVLTGK.[G]		0.0332686	0.00168843	1	3	A0A177DGX3	A0A177DGX3 [170-179]	1	1159.62	0	79.5	87.3	133.2	827523	909225	1.3862e+06	812647	909225	1.34636e+06	1	1	1		Peak Found	Peak Found	High	High	High	High	2	2	2	580.313	580.313	580.313	-2.68	-2.68	-2.68	-0.00155	-0.00155	-0.00155	97.796	97.796	97.796	0.0003883	0.001473	0.002493	0.008995	0.03498	0.04587	3.04	222.8	34	100.24	R.NRWEGVLTGK.G	[170-179]		Used
	[R].LSWTAEEVDEK.[L]		1.52703e-06	0	1	3	A0A177DGX3	A0A177DGX3 [385-395]	0	1306.62	0	86.5	107	106.5	1.60398e+06	1.98427e+06	1.97607e+06	1.57515e+06	1.98427e+06	1.91926e+06	1	1	1		Peak Found	High	Peak Found	High	High	High	2	2	2	653.812	653.812	653.812	0.74	0.74	0.74	0.00048	0.00048	0.00048	103.896	103.896	103.896	0	0	0	3.213e-10	4.009e-07	3.708e-06	2.48	225.01	51	105.1	R.LSWTAEEVDEK.L	[385-395]		Used
	[K].YIEGARPWK.[E]		0.0838795	0.00504883	1	2	A0A177DGX3	A0A177DGX3 [289-297]	0	1119.59	0		135.6	164.4		608797	737912		608797	716700		1	1		Not Found	Peak Found	High	High	n/a	High	3		3	373.87		373.87	1.67		1.67	0.00062		0.00062	69.9605		69.9605	0.00136		0.0005039	0.03391		0.01093	1.87		8	72.01	K.YIEGARPWK.E	[289-297]		Used
A0A177DYV1	Uncharacterized protein OS=Alternaria alternata OX=5599 GN=CC77DRAFT_1017587 PE=4 SV=1	21	70	5	4	1	223	25.1	5.9	443	4566.28	42.79	High	5	5	5	112.8	102.5	84.6	7.54623e+07	6.85897e+07	5.66118e+07	7.41058e+07	6.85897e+07	5.49844e+07	5	5	4	High	High	High	0	42.27				CC77DRAFT_1017587	CC77DRAFT_1017587
	Annotated Sequence	Modifications	Qvality PEP	Qvality q-value	# Proteins	# PSMs	Master Protein Accessions	Positions in Master Proteins	# Missed Cleavages	Theo. MH+ [Da]	# Razor Quan Results	Abundances (Scaled): F1: Sample	Abundances (Scaled): F2: Sample	Abundances (Scaled): F3: Sample	Abundances (Normalized): F1: Sample	Abundances (Normalized): F2: Sample	Abundances (Normalized): F3: Sample	Abundance: F1: Sample	Abundance: F2: Sample	Abundance: F3: Sample	Abundances Count: F1: Sample	Abundances Count: F2: Sample	Abundances Count: F3: Sample	Quan Info	Found in Sample: [S1] F1: Sample	Found in Sample: [S2] F2: Sample	Found in Sample: [S3] F3: Sample	Confidence (by Search Engine): Mascot	Confidence (by Search Engine): MS Amanda 2.0	Confidence (by Search Engine): Sequest HT	Charge (by Search Engine): Mascot	Charge (by Search Engine): MS Amanda 2.0	Charge (by Search Engine): Sequest HT	m/z [Da] (by Search Engine): Mascot	m/z [Da] (by Search Engine): MS Amanda 2.0	m/z [Da] (by Search Engine): Sequest HT	DeltaM [ppm] (by Search Engine): Mascot	DeltaM [ppm] (by Search Engine): MS Amanda 2.0	DeltaM [ppm] (by Search Engine): Sequest HT	Deltam/z [Da] (by Search Engine): Mascot	Deltam/z [Da] (by Search Engine): MS Amanda 2.0	Deltam/z [Da] (by Search Engine): Sequest HT	RT [min] (by Search Engine): Mascot	RT [min] (by Search Engine): MS Amanda 2.0	RT [min] (by Search Engine): Sequest HT	Percolator q-Value (by Search Engine): Mascot	Percolator q-Value (by Search Engine): MS Amanda 2.0	Percolator q-Value (by Search Engine): Sequest HT	Percolator PEP (by Search Engine): Mascot	Percolator PEP (by Search Engine): MS Amanda 2.0	Percolator PEP (by Search Engine): Sequest HT	XCorr (by Search Engine): Sequest HT	Amanda Score (by Search Engine): MS Amanda 2.0	Ions Score (by Search Engine): Mascot	Top Apex RT [min]	Sequence in Protein	Positions in Protein	Peptide Group Modifications in Protein	Quan Usage
	[KR].ILPLLR.[GE]		0.0820144	0.00499256	2	42	A0A177DHW1; A0A177DYV1	A0A177DHW1 [426-431]; A0A177DYV1 [201-206]	0	724.508	0	101.7	99	99.3	3.08192e+07	29996114	3.00989e+07	3.02651e+07	29996114	29233705	2	2	2	Shared	High	High	High	High	High	High	2	2	2	362.757	362.757	362.757	-0.53	-0.95	-1.43	-0.00019	-0.00034	-0.00052	121.564	120.717	122.955	0.002168	0.003037	0.0007594	0.04275	0.06204	0.01999	1.78	178.75	45	122.65	R.IIPLLR.E	[201-206]		Used
	[K].VWHVAFQQYK.[-]		2.30213e-06	0	1	21	A0A177DYV1	A0A177DYV1 [214-223]	0	1305.67	0	104.7	95.4	99.9	1.32636e+07	1.20826e+07	1.2656e+07	13025211	1.20826e+07	1.22922e+07	2	2	2		High	High	High	High	High	High	3	3	3	435.896	435.897	435.897	0.06	1.8	1.8	3e-05	0.00079	0.00079	112.599	114.996	114.996	0	0	0	1.356e-08	6.321e-06	2.259e-05	2.84	254.63	32	114.93	K.VWHVAFQQYK.-	[214-223]		Used
	[K].LVASGPEMFHVK.[F]		4.5123e-07	0	1	13	A0A177DYV1	A0A177DYV1 [88-99]	0	1314.69	0	162	119.2	18.8	1.89453e+07	1.39479e+07	2.19928e+06	18604698	1.39479e+07	2.13606e+06	2	2	1		High	High	High	High	High	High	3	3	3	438.9	438.899	438.899	-1.18	-2.74	-2.74	-0.00052	-0.0012	-0.0012	109.256	110.506	110.506	0	0	0	2.994e-11	3.237e-08	8.968e-07	2.96	284.5	66	110.53	K.LVASGPEMFHVK.F	[88-99]		Used
	[K].ALYWGR.[Q]		0.040125	0.00204922	1	12	A0A177DYV1	A0A177DYV1 [43-48]	0	765.404	0	101	101.9	97	1.21374e+07	12246661	1.16575e+07	11919208	12246661	11322414	1	1	1		High	High	High	High	High	High	2	2	2	383.207	383.205	383.207	2.31	-1.24	2.31	0.00088	-0.00047	0.00088	88.1229	86.2206	88.1229	0.001331	0.001193	0.00111	0.03342	0.03117	0.02615	1.6	138.81	27	88.94	K.ALYWGR.Q	[43-48]		Used
	[R].AQAAEMPQSGAK.[G]		0.00310736	0.000159867	1	3	A0A177DYV1	A0A177DYV1 [141-152]	0	1188.57	0	145.2	154.8		296832	316484		291496	316484		1	1			High	Peak Found	Not Found	High	High	High	2	2	2	594.789	594.789	594.789	3.03	3.03	3.03	0.0018	0.0018	0.0018	30.1863	30.1863	30.1863	2.34e-05	0	0	0.0005896	0.000128	0.0002027	2.14	165.45	14	30.14	R.AQAAEMPQSGAK.G	[141-152]		Used
A0A177E1U3	Large subunit of L-aminoadipate-semialdehyde dehydrogenase OS=Alternaria alternata OX=5599 GN=CC77DRAFT_1016196 PE=4 SV=1	14	70	14	13	1	1179	130.5	5.97	607	5719.15	70.18	High	14	14	14	95.1	102.5	102.5	3.09456e+07	3.33546e+07	3.3359e+07	3.03893e+07	3.33546e+07	3.24e+07	11	11	11	High	High	High	0	110.763	metabolic process	cytosol	catalytic activity	CC77DRAFT_1016196	CC77DRAFT_1016196
	Annotated Sequence	Modifications	Qvality PEP	Qvality q-value	# Proteins	# PSMs	Master Protein Accessions	Positions in Master Proteins	# Missed Cleavages	Theo. MH+ [Da]	# Razor Quan Results	Abundances (Scaled): F1: Sample	Abundances (Scaled): F2: Sample	Abundances (Scaled): F3: Sample	Abundances (Normalized): F1: Sample	Abundances (Normalized): F2: Sample	Abundances (Normalized): F3: Sample	Abundance: F1: Sample	Abundance: F2: Sample	Abundance: F3: Sample	Abundances Count: F1: Sample	Abundances Count: F2: Sample	Abundances Count: F3: Sample	Quan Info	Found in Sample: [S1] F1: Sample	Found in Sample: [S2] F2: Sample	Found in Sample: [S3] F3: Sample	Confidence (by Search Engine): Mascot	Confidence (by Search Engine): MS Amanda 2.0	Confidence (by Search Engine): Sequest HT	Charge (by Search Engine): Mascot	Charge (by Search Engine): MS Amanda 2.0	Charge (by Search Engine): Sequest HT	m/z [Da] (by Search Engine): Mascot	m/z [Da] (by Search Engine): MS Amanda 2.0	m/z [Da] (by Search Engine): Sequest HT	DeltaM [ppm] (by Search Engine): Mascot	DeltaM [ppm] (by Search Engine): MS Amanda 2.0	DeltaM [ppm] (by Search Engine): Sequest HT	Deltam/z [Da] (by Search Engine): Mascot	Deltam/z [Da] (by Search Engine): MS Amanda 2.0	Deltam/z [Da] (by Search Engine): Sequest HT	RT [min] (by Search Engine): Mascot	RT [min] (by Search Engine): MS Amanda 2.0	RT [min] (by Search Engine): Sequest HT	Percolator q-Value (by Search Engine): Mascot	Percolator q-Value (by Search Engine): MS Amanda 2.0	Percolator q-Value (by Search Engine): Sequest HT	Percolator PEP (by Search Engine): Mascot	Percolator PEP (by Search Engine): MS Amanda 2.0	Percolator PEP (by Search Engine): Sequest HT	XCorr (by Search Engine): Sequest HT	Amanda Score (by Search Engine): MS Amanda 2.0	Ions Score (by Search Engine): Mascot	Top Apex RT [min]	Sequence in Protein	Positions in Protein	Peptide Group Modifications in Protein	Quan Usage
	[R].IVNMYGTTETQR.[A]		2.26976e-08	0	1	9	A0A177E1U3	A0A177E1U3 [343-354]	0	1412.68	0	117	94.7	88.3	3.17684e+06	2572684	2.39965e+06	3.11973e+06	2572684	2.33067e+06	1	1	1		High	High	High	High	High	High	2	2	2	706.846	706.846	706.846	0.38	0.38	0.38	0.00027	0.00027	0.00027	76.5135	76.5135	76.5135	0	0	0	8.903e-14	1.026e-09	5.462e-09	3.37	318.93	83	76.68	R.IVNMYGTTETQR.A	[343-354]		Used
	[R].EAGPLSEQVR.[N]		7.98671e-06	0	1	6	A0A177E1U3	A0A177E1U3 [139-148]	0	1085.56	0	94.6	104.3	101.1	2.77788e+06	3.06295e+06	2.97051e+06	2.72794e+06	3.06295e+06	2885116	1	1	1		High	Peak Found	High	High	High	High	2	2	2	543.284	543.284	543.282	1.11	1.11	-0.92	0.0006	0.0006	-0.0005	58.2215	58.2215	60.3333	0	0	0	8.017e-09	3.992e-06	7.83e-06	2.79	212.95	73	60.67	R.EAGPLSEQVR.N	[139-148]		Used
	[R].DIFTPLFLGAQLLVPSK.[E]		0.000233948	0	1	6	A0A177E1U3	A0A177E1U3 [259-275]	0	1859.07	0													No Quan Values	High	High	Not Found	High	High	High	2	2	2	930.038	930.038	930.038	0.36	0.36	0.36	0.00033	0.00033	0.00033	181.945	181.945	181.945	0	0	0	5.678e-06	3.006e-07	2.072e-06	2.72	294.99	21		R.DIFTPLFLGAQLLVPSK.E	[259-275]		Not Used
	[R].AGGLAEEYLGLPDMTAAK.[F]		6.03607e-11	0	1	6	A0A177E1U3	A0A177E1U3 [413-430]	0	1806.89	0	58.5	147.4	94.1	1.44893e+06	3652559	2.33234e+06	1.42288e+06	3652559	2.26529e+06	1	1	1		High	High	Peak Found	High	High	High	2	2	2	903.951	903.951	903.951	0.47	0.47	0.47	0.00043	0.00043	0.00043	151.775	151.775	151.775	0	0	0	1.95e-16	1.26e-12	2.514e-11	3.99	313.15	37	151.65	R.AGGLAEEYLGLPDMTAAK.F	[413-430]		Used
	[K].GPIHDIFAANAR.[K]		5.12491e-06	0	1	6	A0A177E1U3	A0A177E1U3 [23-34]	0	1281.67	0		114	186		1652479	2.69708e+06		1652479	2.61955e+06		1	1		Not Found	High	High	High	High	High	3	3	3	427.895	427.894	427.895	1.26	-1.51	1.26	0.00054	-0.00064	0.00054	118.591	117.321	118.591	0	0	0	3.376e-09	5.262e-06	1.751e-05	3.82	227.59	33	119.25	K.GPIHDIFAANAR.K	[23-34]		Used
	[K].KLPAYAVPSIIVPLIR.[F]		9.9211e-07	0	1	6	A0A177E1U3	A0A177E1U3 [586-601]	1	1750.1	0	99.3	91.4	109.3	1.72161e+06	1.58427e+06	1.89418e+06	1.69066e+06	1.58427e+06	1.83973e+06	1	1	1		Peak Found	High	High	High	High	High	3	3	3	584.038	584.038	584.038	1.1	0.7	0.7	0.00064	0.00041	0.00041	161.724	162.494	162.494	0	0	0	1.389e-10	3.883e-09	2.771e-08	4.16	295.96	35	162.65	K.KLPAYAVPSIIVPLIR.F	[586-601]		Used
	[R].ALVVIDK.[A]		0.0212389	0.0011281	1	6	A0A177E1U3	A0A177E1U3 [129-135]	0	757.482	0	93.9	92.3	113.8	2.72761e+06	2681381	3.30362e+06	2.67858e+06	2681381	3208650	1	1	1		High	Peak Found	High	High	High	High	2	2	2	379.244	379.244	379.244	-0.69	-0.69	-0.69	-0.00026	-0.00026	-0.00026	77.9891	77.9891	77.9891	0.0003012	0.000316	0.0004732	0.005882	0.005912	0.01021	1.75	152.68	28	80.56	R.ALVVIDK.A	[129-135]		Used
	[K].VTVLVR.[RA]		0.0931677	0.00562671	2	6	A0A177DRE3; A0A177E1U3	A0A177DRE3 [199-204]; A0A177E1U3 [791-796]	0	686.456	0	80.4	105.9	113.6	7.454e+06	9820216	1.05325e+07	7320000	9820216	10229742	1	1	1	Shared	Peak Found	High	High	High	High	High	2	2	2	343.732	343.732	343.732	0.02	0.02	0.02	1e-05	1e-05	1e-05	61.0125	61.0125	61.0125	0.001755	0.00167	0.001761	0.03917	0.03853	0.03578	1.83	140.32	33	61.97	K.VTVLVR.A	[791-796]		Used
	[R].LQNLAPNVR.[I]		0.0261926	0.00139732	1	4	A0A177E1U3	A0A177E1U3 [334-342]	0	1024.59	0													No Quan Values	High	Peak Found	High	High	High	High	2	2	2	512.798	512.798	512.798	-0.74	-0.74	-0.74	-0.00038	-0.00038	-0.00038	71.9629	71.9629	71.9629	0.0003061	0.0004013	0.0003423	0.006236	0.008576	0.006783	2.51	196.84	31	74.53	R.LQNLAPNVR.I	[334-342]		Not Used
	[K].WIDEDNKK.[V]		0.00718382	0.000494989	1	3	A0A177E1U3	A0A177E1U3 [442-449]	1	1047.51	0	81.1	147.8	71.1	90827.7	165614	79645.9	89194.9	165614	77356.4	1	1	1		High	Peak Found	Peak Found	High	High	High	3	3	3	349.842	349.842	349.842	1.82	1.82	1.82	0.00064	0.00064	0.00064	29.647	29.647	29.647	8.403e-05	0.00217	0.0001255	0.001535	0.04647	0.001977	1.92	75.78	3	29.65	K.WIDEDNKK.V	[442-449]		Used
	[K].AELPGVLVGPDSTPTLSFTSGSEGKPK.[G]		9.30489e-16	0	1	3	A0A177E1U3	A0A177E1U3 [191-217]	0	2671.38	0	112.3	107.9	79.8	4.21331e+06	4.04576e+06	2.99272e+06	4137565	4.04576e+06	2.90669e+06	1	1	1		High	Peak Found	Peak Found	High	High	High	3	3	3	891.134	891.134	891.134	1.97	1.97	1.97	0.00175	0.00175	0.00175	147.185	147.185	147.185	0	0	0	1.95e-16	2.936e-16	3.048e-16	6.71	588.48	93	147.21	K.AELPGVLVGPDSTPTLSFTSGSEGKPK.G	[191-217]		Used
	[R].RLQNLAPNVR.[I]		0.0111218	0.000666622	1	3	A0A177E1U3	A0A177E1U3 [333-342]	1	1180.69	0	74.5	136.5	89	486142	889961	580325	477402	889961	563643	1	1	1		Peak Found	Peak Found	High	High	High	High	2	2	2	590.849	590.849	590.849	0.6	0.6	0.6	0.00036	0.00036	0.00036	75.6656	75.6656	75.6656	0.000131	8.936e-06	2.89e-05	0.002306	0.0003601	0.0004422	2.63	243.67	33	78.69	R.RLQNLAPNVR.I	[333-342]		Used
	[R].LEPLVGDLEK.[E]		0.000194202	0	1	3	A0A177E1U3	A0A177E1U3 [825-834]	0	1112.62	0	103.5	93.2	103.3	3.58127e+06	3226746	3.57642e+06	3.51689e+06	3226746	3.47361e+06	1	1	1		High	Peak Found	Peak Found	High	High	High	2	2	2	556.814	556.814	556.814	1.42	1.42	1.42	0.00079	0.00079	0.00079	122.989	122.989	122.989	0	0	0	3.956e-06	3.45e-05	4.05e-05	2.67	172.05	29	123.02	R.LEPLVGDLEK.E	[825-834]		Used
	[R].IELGEIDSHLSAHPLVR.[E]		3.49173e-11	0	1	3	A0A177E1U3	A0A177E1U3 [502-518]	0	1886.01	0	300			3.26718e+06			3208444			1				High	Not Found	Not Found	High	High	High	4	4	4	472.259	472.259	472.259	-0.01	-0.01	-0.01	-1e-05	-1e-05	-1e-05	132.847	132.847	132.847	0	0	0	1.95e-16	1.597e-15	1.35e-13	3.5	393.72	63	132.84	R.IELGEIDSHLSAHPLVR.E	[502-518]		Used
A0A177DG70	Uncharacterized protein OS=Alternaria alternata OX=5599 GN=CC77DRAFT_219096 PE=4 SV=1	6	70	2	2	0	298	30.8	4.53	263	4388.91	52.28	High	2	2	2	113.3	101	85.7	1.72507e+08	1.53837e+08	1.30556e+08	1.69406e+08	1.53837e+08	1.26803e+08	2	2	2	High	High	High	0	8.435				CC77DRAFT_219096	CC77DRAFT_219096
	Annotated Sequence	Modifications	Qvality PEP	Qvality q-value	# Proteins	# PSMs	Master Protein Accessions	Positions in Master Proteins	# Missed Cleavages	Theo. MH+ [Da]	# Razor Quan Results	Abundances (Scaled): F1: Sample	Abundances (Scaled): F2: Sample	Abundances (Scaled): F3: Sample	Abundances (Normalized): F1: Sample	Abundances (Normalized): F2: Sample	Abundances (Normalized): F3: Sample	Abundance: F1: Sample	Abundance: F2: Sample	Abundance: F3: Sample	Abundances Count: F1: Sample	Abundances Count: F2: Sample	Abundances Count: F3: Sample	Quan Info	Found in Sample: [S1] F1: Sample	Found in Sample: [S2] F2: Sample	Found in Sample: [S3] F3: Sample	Confidence (by Search Engine): Mascot	Confidence (by Search Engine): MS Amanda 2.0	Confidence (by Search Engine): Sequest HT	Charge (by Search Engine): Mascot	Charge (by Search Engine): MS Amanda 2.0	Charge (by Search Engine): Sequest HT	m/z [Da] (by Search Engine): Mascot	m/z [Da] (by Search Engine): MS Amanda 2.0	m/z [Da] (by Search Engine): Sequest HT	DeltaM [ppm] (by Search Engine): Mascot	DeltaM [ppm] (by Search Engine): MS Amanda 2.0	DeltaM [ppm] (by Search Engine): Sequest HT	Deltam/z [Da] (by Search Engine): Mascot	Deltam/z [Da] (by Search Engine): MS Amanda 2.0	Deltam/z [Da] (by Search Engine): Sequest HT	RT [min] (by Search Engine): Mascot	RT [min] (by Search Engine): MS Amanda 2.0	RT [min] (by Search Engine): Sequest HT	Percolator q-Value (by Search Engine): Mascot	Percolator q-Value (by Search Engine): MS Amanda 2.0	Percolator q-Value (by Search Engine): Sequest HT	Percolator PEP (by Search Engine): Mascot	Percolator PEP (by Search Engine): MS Amanda 2.0	Percolator PEP (by Search Engine): Sequest HT	XCorr (by Search Engine): Sequest HT	Amanda Score (by Search Engine): MS Amanda 2.0	Ions Score (by Search Engine): Mascot	Top Apex RT [min]	Sequence in Protein	Positions in Protein	Peptide Group Modifications in Protein	Quan Usage
	[K].EIEIEFQGK.[T]		0.000376354	0	1	58	A0A177DG70	A0A177DG70 [245-253]	0	1092.56	0	119	99	82	6.68929e+07	5.56573e+07	4.60815e+07	6.56904e+07	5.56573e+07	4.47569e+07	7	6	4		High	High	High	High	High	High	2	2	2	546.78	546.781	546.782	-3.15	-1.74	-0.77	-0.00172	-0.00095	-0.00042	111.367	110.397	110.398	1.197e-05	0	0	0.0004171	2.092e-05	0.0003556	2.04	204.4	39	111.28	K.EIEIEFQGK.T	[245-253]		Used
	[K].DLGLTEITR.[Y]		0.00192874	8.18377e-05	1	12	A0A177DG70	A0A177DG70 [281-289]	0	1017.56	0	109.9	102.2	87.9	1.05614e+08	98179952	8.44745e+07	103715480	98179952	82046184	1	1	1		High	High	High	High	High	High	2	2	2	509.283	509.283	509.282	0.24	0.24	0.05	0.00012	0.00012	3e-05	124.969	124.969	124.036	2.34e-05	8.936e-06	2.89e-05	0.0006154	0.000441	0.0005685	2.49	233.29	43	125.23	K.DLGLTEITR.Y	[281-289]		Used
A0A177DT88	Uncharacterized protein OS=Alternaria alternata OX=5599 GN=CC77DRAFT_1018720 PE=4 SV=1	37	70	7	6	0	281	29.9	6.02	799	6728.77	72.03	High	7	7	7	124.5	100.7	74.8	4.98687e+07	4.03055e+07	2.99451e+07	4.89723e+07	4.03055e+07	2.90843e+07	7	7	6	High	High	High	0	102.55	metabolic process		catalytic activity	CC77DRAFT_1018720	CC77DRAFT_1018720
	Annotated Sequence	Modifications	Qvality PEP	Qvality q-value	# Proteins	# PSMs	Master Protein Accessions	Positions in Master Proteins	# Missed Cleavages	Theo. MH+ [Da]	# Razor Quan Results	Abundances (Scaled): F1: Sample	Abundances (Scaled): F2: Sample	Abundances (Scaled): F3: Sample	Abundances (Normalized): F1: Sample	Abundances (Normalized): F2: Sample	Abundances (Normalized): F3: Sample	Abundance: F1: Sample	Abundance: F2: Sample	Abundance: F3: Sample	Abundances Count: F1: Sample	Abundances Count: F2: Sample	Abundances Count: F3: Sample	Quan Info	Found in Sample: [S1] F1: Sample	Found in Sample: [S2] F2: Sample	Found in Sample: [S3] F3: Sample	Confidence (by Search Engine): Mascot	Confidence (by Search Engine): MS Amanda 2.0	Confidence (by Search Engine): Sequest HT	Charge (by Search Engine): Mascot	Charge (by Search Engine): MS Amanda 2.0	Charge (by Search Engine): Sequest HT	m/z [Da] (by Search Engine): Mascot	m/z [Da] (by Search Engine): MS Amanda 2.0	m/z [Da] (by Search Engine): Sequest HT	DeltaM [ppm] (by Search Engine): Mascot	DeltaM [ppm] (by Search Engine): MS Amanda 2.0	DeltaM [ppm] (by Search Engine): Sequest HT	Deltam/z [Da] (by Search Engine): Mascot	Deltam/z [Da] (by Search Engine): MS Amanda 2.0	Deltam/z [Da] (by Search Engine): Sequest HT	RT [min] (by Search Engine): Mascot	RT [min] (by Search Engine): MS Amanda 2.0	RT [min] (by Search Engine): Sequest HT	Percolator q-Value (by Search Engine): Mascot	Percolator q-Value (by Search Engine): MS Amanda 2.0	Percolator q-Value (by Search Engine): Sequest HT	Percolator PEP (by Search Engine): Mascot	Percolator PEP (by Search Engine): MS Amanda 2.0	Percolator PEP (by Search Engine): Sequest HT	XCorr (by Search Engine): Sequest HT	Amanda Score (by Search Engine): MS Amanda 2.0	Ions Score (by Search Engine): Mascot	Top Apex RT [min]	Sequence in Protein	Positions in Protein	Peptide Group Modifications in Protein	Quan Usage
	[RK].ILQELR.[AD]		0.0504188	0.00256477	2	26	A0A177DQR3; A0A177DT88	A0A177DQR3 [404-409]; A0A177DT88 [207-212]	0	771.472	0	92.9	98.4	108.7	2.1609e+07	2.28761e+07	2.52648e+07	2.12205e+07	2.28761e+07	24538512	3	3	2	Shared	High	High	High	High	High	High	2	2	2	386.239	386.239	386.24	-2.11	-2.11	0.72	-0.00082	-0.00082	0.00028	69.7374	69.7374	59.1296	0.0008207	0.002919	0.000874	0.02277	0.05955	0.02257	1.65	150.16	44	59.03	K.LIQEIR.D	[207-212]		Not Used
	[R].GSLAGLMPYGNANDVVLEMAGEVLPIVK.[S]		1.0534e-11	0	1	12	A0A177DT88	A0A177DT88 [60-87]	0	2857.48	0	188.1	111.9		2.22891e+06	1.32597e+06		2.18884e+06	1.32597e+06		1	1			High	High	High	High	High	High	2	2	3	1429.25	1429.25	953.165	1.18	1.18	-1.44	0.00168	0.00168	-0.00137	177.826	177.826	177.938	0	0	0	1.95e-16	8.723e-12	6.658e-08	4.43	426.14	66	177.97	R.GSLAGLMPYGNANDVVLEMAGEVLPIVK.S	[60-87]		Used
	[K].SILQNLR.[S]		0.00773971	0.000524562	1	9	A0A177DT88	A0A177DT88 [9-15]	0	843.505	0	165.4	127.8	6.8	1.57762e+07	12186851	647532	15492643	12186851	628918	1	1	1		High	High	Peak Found	High	High	High	2	2	2	422.255	422.256	422.256	-1.37	-0.5	-0.11	-0.00058	-0.00021	-5e-05	100.884	98.5563	100.368	0.000131	0.0001934	0.000197	0.002261	0.004038	0.004047	1.79	169.04	47	99.93	K.SILQNLR.S	[9-15]		Used
	[R].LPVEDAITNITK.[T]		3.62642e-08	0	1	9	A0A177DT88	A0A177DT88 [259-270]	0	1313.73	0	110.9	92.5	96.6	1.95206e+07	16281727	1.6997e+07	19169644	16281727	16508410	1	1	1		High	High	High	High	High	High	2	2	2	657.369	657.369	657.37	-0.56	-0.56	0.57	-0.00037	-0.00037	0.00037	132.343	132.343	132.975	0	0	0	2.221e-13	1.357e-10	1.713e-09	3.63	392.52	52	133.34	R.LPVEDAITNITK.T	[259-270]		Used
	[K].GVHGFYGASSMER.[L]		8.52029e-08	0	1	9	A0A177DT88	A0A177DT88 [246-258]	0	1397.63	0	121.6	93.5	85	6.08975e+06	4.68059e+06	4.25486e+06	5980278	4.68059e+06	4.13255e+06	1	1	1		High	Peak Found	High	High	High	High	2	2	3	699.322	699.322	466.546	7.85	7.85	-1.51	0.00549	0.00549	-0.0007	79.9572	79.9572	82.6858	0	0	0	1.166e-12	4.245e-09	0.0001278	3.96	273.29	43	82.61	K.GVHGFYGASSMER.L	[246-258]		Used
	[K].DLGFAGIQNFPTVGLIDGTFR.[Q]		5.40977e-13	0	1	9	A0A177DT88	A0A177DT88 [113-133]	0	2238.16	0	84	104.3	111.7	2.67457e+06	3.31803e+06	3.55532e+06	2.62649e+06	3.31803e+06	3453118	1	1	1		High	High	High	High	High	High	2	2	2	1119.58	1119.58	1119.58	2.36	2.36	2.36	0.00264	0.00264	0.00264	173.511	173.511	173.511	0	0	0	1.95e-16	3.69e-16	5.383e-13	5.5	562.06	106	173.62	K.DLGFAGIQNFPTVGLIDGTFR.Q	[113-133]		Used
	[K].GVHGFYGASSMER.[L]	1xOxidation [M11]	0.00232427	8.18377e-05	1	6	A0A177DT88	A0A177DT88 [246-258]	0	1413.62	0	114.4	41.6	144	1.56829e+06	569710	1.97451e+06	1.5401e+06	569710	1.91775e+06	1	1	1		High	High	Peak Found	High	High	High	3	3	3	471.879	471.88	471.88	0.95	3.17	3.17	0.00045	0.0015	0.0015	54.1065	54.6998	54.6998	8.403e-05	0.000444	0.00227	0.001419	0.01036	0.04198	1.95	207.37	11	54.68	K.GVHGFYGASSMER.L	[246-258]		Used
	[R].EMDLLTTPYVFNVEEAK.[K]		3.2948e-11	0	1	3	A0A177DT88	A0A177DT88 [155-171]	0	1998.97	0	93.2	90.1	116.7	2.0104e+06	1.94263e+06	2.5159e+06	1.97426e+06	1.94263e+06	2.44358e+06	1	1	1		Peak Found	High	Peak Found	High	High	High	2	2	2	999.992	999.992	999.992	1.94	1.94	1.94	0.00194	0.00194	0.00194	160.573	160.573	160.573	0	0	0	1.95e-16	6.676e-13	1.868e-11	4.63	376.12	71	160.95	R.EMDLLTTPYVFNVEEAK.K	[155-171]		Used
A0A177DQR3	Pre-mRNA splicing factor OS=Alternaria alternata OX=5599 GN=CC77DRAFT_1049339 PE=4 SV=1	5	70	9	8	1	2214	248.9	5.17	644	5347.85	63.12	High	9	9	9	92.1	94.2	113.7	4.18254e+07	42800557	5.16596e+07	4.10736e+07	42800557	5.01745e+07	8	9	9	High	High	High	0	89.966	cell organization and biogenesis	cytosol;nucleus;spliceosomal complex	nucleotide binding	CC77DRAFT_1049339	CC77DRAFT_1049339
	Annotated Sequence	Modifications	Qvality PEP	Qvality q-value	# Proteins	# PSMs	Master Protein Accessions	Positions in Master Proteins	# Missed Cleavages	Theo. MH+ [Da]	# Razor Quan Results	Abundances (Scaled): F1: Sample	Abundances (Scaled): F2: Sample	Abundances (Scaled): F3: Sample	Abundances (Normalized): F1: Sample	Abundances (Normalized): F2: Sample	Abundances (Normalized): F3: Sample	Abundance: F1: Sample	Abundance: F2: Sample	Abundance: F3: Sample	Abundances Count: F1: Sample	Abundances Count: F2: Sample	Abundances Count: F3: Sample	Quan Info	Found in Sample: [S1] F1: Sample	Found in Sample: [S2] F2: Sample	Found in Sample: [S3] F3: Sample	Confidence (by Search Engine): Mascot	Confidence (by Search Engine): MS Amanda 2.0	Confidence (by Search Engine): Sequest HT	Charge (by Search Engine): Mascot	Charge (by Search Engine): MS Amanda 2.0	Charge (by Search Engine): Sequest HT	m/z [Da] (by Search Engine): Mascot	m/z [Da] (by Search Engine): MS Amanda 2.0	m/z [Da] (by Search Engine): Sequest HT	DeltaM [ppm] (by Search Engine): Mascot	DeltaM [ppm] (by Search Engine): MS Amanda 2.0	DeltaM [ppm] (by Search Engine): Sequest HT	Deltam/z [Da] (by Search Engine): Mascot	Deltam/z [Da] (by Search Engine): MS Amanda 2.0	Deltam/z [Da] (by Search Engine): Sequest HT	RT [min] (by Search Engine): Mascot	RT [min] (by Search Engine): MS Amanda 2.0	RT [min] (by Search Engine): Sequest HT	Percolator q-Value (by Search Engine): Mascot	Percolator q-Value (by Search Engine): MS Amanda 2.0	Percolator q-Value (by Search Engine): Sequest HT	Percolator PEP (by Search Engine): Mascot	Percolator PEP (by Search Engine): MS Amanda 2.0	Percolator PEP (by Search Engine): Sequest HT	XCorr (by Search Engine): Sequest HT	Amanda Score (by Search Engine): MS Amanda 2.0	Ions Score (by Search Engine): Mascot	Top Apex RT [min]	Sequence in Protein	Positions in Protein	Peptide Group Modifications in Protein	Quan Usage
	[RK].ILQELR.[AD]		0.0504188	0.00256477	2	26	A0A177DQR3; A0A177DT88	A0A177DQR3 [404-409]; A0A177DT88 [207-212]	0	771.472	0	92.9	98.4	108.7	2.1609e+07	2.28761e+07	2.52648e+07	2.12205e+07	2.28761e+07	24538512	3	3	2	Shared	High	High	High	High	High	High	2	2	2	386.239	386.239	386.24	-2.11	-2.11	0.72	-0.00082	-0.00082	0.00028	69.7374	69.7374	59.1296	0.0008207	0.002919	0.000874	0.02277	0.05955	0.02257	1.65	150.16	44	59.03	R.ILQELR.A	[404-409]		Used
	[R].SLGDVDPATTR.[S]		4.3778e-06	0	1	9	A0A177DQR3	A0A177DQR3 [136-146]	0	1131.56	0	102.3	86.8	110.9	3.43197e+06	2.91343e+06	3.7236e+06	3370277	2.91343e+06	3616558	1	1	1		High	High	High	High	High	High	2	2	2	566.287	566.287	566.284	1.76	1.76	-2.49	0.001	0.001	-0.00141	69.533	69.533	71.6255	0	0	0	2.493e-09	9.616e-07	7.276e-06	2.62	264.01	49	71.9	R.SLGDVDPATTR.S	[136-146]		Used
	[K].LISALNVDQR.[Q]		2.2926e-06	0	1	9	A0A177DQR3	A0A177DQR3 [2061-2070]	0	1128.64	0	108.6	91.7	99.7	1.93568e+06	1.63397e+06	1.77793e+06	1900883	1.63397e+06	1.72682e+06	1	1	1		High	High	High	High	High	High	2	2	2	564.82	564.82	564.822	-3.86	-3.86	-0.49	-0.00218	-0.00218	-0.00028	103.536	103.536	104.524	0	0	0	1.596e-07	7.05e-06	7.226e-06	2.7	252.6	60	104.6	K.LISALNVDQR.Q	[2061-2070]		Used
	[R].GNLNEGGDVLER.[E]		1.0792e-07	0	1	9	A0A177DQR3	A0A177DQR3 [75-86]	0	1272.62	0	109.1	80.9	109.9	2.32058e+06	1.72115e+06	2.33824e+06	2278867	1.72115e+06	2.27103e+06	1	1	1		High	High	High	High	High	High	2	2	2	636.813	636.812	636.813	0.23	-0.12	0.23	0.00015	-8e-05	0.00015	78.1697	76.38	78.1697	0	0	0	1.734e-10	3.325e-08	7.108e-07	3.46	315.98	72	78.44	R.GNLNEGGDVLER.E	[75-86]		Used
	[K].FLAGVSEDGEEK.[E]		2.06937e-07	0	1	9	A0A177DQR3	A0A177DQR3 [331-342]	0	1280.6	0	109.3	69.7	121	4.74681e+06	3.02847e+06	5.25805e+06	4661481	3.02847e+06	5.1069e+06	1	1	1		Peak Found	High	High	High	High	High	2	2	2	640.803	640.804	640.804	-2.02	-0.52	-0.52	-0.0013	-0.00033	-0.00033	81.3364	82.5354	82.5354	0	0	0	6.591e-12	2.081e-08	4.428e-07	2.39	264.96	59	83.48	K.FLAGVSEDGEEK.E	[331-342]		Used
	[K].KEVDDLLGTSMGAK.[E]		5.10735e-10	0	1	9	A0A177DQR3	A0A177DQR3 [168-181]	1	1463.74	0	103.6	90.7	105.7	2.5545e+06	2.23426e+06	2.60527e+06	2.50858e+06	2.23426e+06	2.53038e+06	1	1	1		High	High	High	High	High	High	2	2	2	732.375	732.375	732.375	1.74	1.74	1.74	0.00127	0.00127	0.00127	109.414	109.414	109.414	0	0	0	1.95e-16	1.556e-14	3.651e-14	4.99	450.86	82	109.45	K.KEVDDLLGTSMGAK.E	[168-181]		Used
	[R].SAADAVLEYLK.[D]		5.26724e-05	0	1	6	A0A177DQR3	A0A177DQR3 [147-157]	0	1179.63	0	106.1	102.8	91.1	2.92872e+06	2.83848e+06	2.5155e+06	2.87607e+06	2.83848e+06	2.44319e+06	1	1	1		High	High	Peak Found	High	High	High	2	2	2	590.318	590.318	590.317	2.34	2.34	1.06	0.00138	0.00138	0.00063	147.257	147.257	148.083	0	0	0	3.139e-07	1.545e-06	4.391e-05	2.24	246.33	29	147.9	R.SAADAVLEYLK.D	[147-157]		Used
	[R].VVWVTR.[W]		0.0681068	0.00410005	1	3	A0A177DQR3	A0A177DQR3 [373-378]	0	759.451	0		108.6	191.4		3.65858e+06	6.44345e+06		3.65858e+06	6258227		1	1		Not Found	Peak Found	High	High	High	High	2	2	2	380.229	380.229	380.229	-0.86	-0.86	-0.86	-0.00033	-0.00033	-0.00033	73.4122	73.4122	73.4122	0.00107	0.001557	0.001254	0.02757	0.03655	0.02867	1.58	114.99	19	75.96	R.VVWVTR.W	[373-378]		Used
	[R].EIENDLMDLFDYEHHELVAK.[L]		1.1104e-10	0	1	3	A0A177DQR3	A0A177DQR3 [346-365]	0	2460.14	0	116.3	96	87.7	2.29819e+06	1896129	1.73273e+06	2256881	1896129	1.68292e+06	1	1	1		High	Peak Found	Peak Found	High	High	High	4	4	4	615.79	615.79	615.79	-0.98	-0.98	-0.98	-0.00061	-0.00061	-0.00061	158.951	158.951	158.951	0	0	0	1.95e-16	3.151e-12	2.446e-11	5.51	343.98	22	158.89	R.EIENDLMDLFDYEHHELVAK.L	[346-365]		Used
A0A177DLB3	DNA damage-binding protein 1 OS=Alternaria alternata OX=5599 GN=CC77DRAFT_1050348 PE=4 SV=1	11	70	14	14	0	1116	122.7	5.02	531	4672	50.95	High	14	13	13	99.8	84.2	116	3.348e+07	2.82463e+07	3.89329e+07	3.28782e+07	2.82463e+07	3.78137e+07	12	12	13	High	High	High	0	75.12	metabolic process;response to stimulus	nucleus	protein binding	CC77DRAFT_1050348	CC77DRAFT_1050348
	Annotated Sequence	Modifications	Qvality PEP	Qvality q-value	# Proteins	# PSMs	Master Protein Accessions	Positions in Master Proteins	# Missed Cleavages	Theo. MH+ [Da]	# Razor Quan Results	Abundances (Scaled): F1: Sample	Abundances (Scaled): F2: Sample	Abundances (Scaled): F3: Sample	Abundances (Normalized): F1: Sample	Abundances (Normalized): F2: Sample	Abundances (Normalized): F3: Sample	Abundance: F1: Sample	Abundance: F2: Sample	Abundance: F3: Sample	Abundances Count: F1: Sample	Abundances Count: F2: Sample	Abundances Count: F3: Sample	Quan Info	Found in Sample: [S1] F1: Sample	Found in Sample: [S2] F2: Sample	Found in Sample: [S3] F3: Sample	Confidence (by Search Engine): Mascot	Confidence (by Search Engine): MS Amanda 2.0	Confidence (by Search Engine): Sequest HT	Charge (by Search Engine): Mascot	Charge (by Search Engine): MS Amanda 2.0	Charge (by Search Engine): Sequest HT	m/z [Da] (by Search Engine): Mascot	m/z [Da] (by Search Engine): MS Amanda 2.0	m/z [Da] (by Search Engine): Sequest HT	DeltaM [ppm] (by Search Engine): Mascot	DeltaM [ppm] (by Search Engine): MS Amanda 2.0	DeltaM [ppm] (by Search Engine): Sequest HT	Deltam/z [Da] (by Search Engine): Mascot	Deltam/z [Da] (by Search Engine): MS Amanda 2.0	Deltam/z [Da] (by Search Engine): Sequest HT	RT [min] (by Search Engine): Mascot	RT [min] (by Search Engine): MS Amanda 2.0	RT [min] (by Search Engine): Sequest HT	Percolator q-Value (by Search Engine): Mascot	Percolator q-Value (by Search Engine): MS Amanda 2.0	Percolator q-Value (by Search Engine): Sequest HT	Percolator PEP (by Search Engine): Mascot	Percolator PEP (by Search Engine): MS Amanda 2.0	Percolator PEP (by Search Engine): Sequest HT	XCorr (by Search Engine): Sequest HT	Amanda Score (by Search Engine): MS Amanda 2.0	Ions Score (by Search Engine): Mascot	Top Apex RT [min]	Sequence in Protein	Positions in Protein	Peptide Group Modifications in Protein	Quan Usage
	[K].AFGLGTIK.[R]		0.00592355	0.000424929	1	9	A0A177DLB3	A0A177DLB3 [747-754]	0	806.477	0	103.4	96.4	100.2	3.98806e+06	3719602	3.8634e+06	3916365	3719602	3.75234e+06	1	1	1		High	High	High	High	High	High	2	2	2	403.742	403.742	403.742	-0.51	-0.51	0.7	-0.00021	-0.00021	0.00028	105.995	105.995	108.822	6.805e-05	3.438e-05	7.294e-05	0.001277	0.001037	0.001141	2.13	186.03	28	108.47	K.AFGLGTIK.R	[747-754]		Used
	[K].IVAALIK.[T]		0.0070165	0.000494989	1	9	A0A177DLB3	A0A177DLB3 [861-867]	0	727.508	0	105.9	88.6	105.5	1.38076e+06	1.1557e+06	1.37539e+06	1.35594e+06	1.1557e+06	1.33585e+06	1	1	1		High	High	High	High	High	High	2	2	2	364.258	364.259	364.258	0.98	2.98	0.98	0.00036	0.00108	0.00036	92.0695	89.1211	92.0695	0.0001608	0.0001859	0.0001412	0.003181	0.003687	0.002264	2.27	161.57	35	91.65	K.IVAALIK.T	[861-867]		Used
	[R].IVTGSGAYQDGSLR.[S]		1.73769e-10	0	1	9	A0A177DLB3	A0A177DLB3 [387-400]	0	1423.72	0	64.7	121.6	113.7	1.46238e+06	2.74608e+06	2.56781e+06	1.43609e+06	2.74608e+06	2.49399e+06	1	1	1		High	High	High	High	High	High	2	2	2	712.364	712.364	712.363	2.73	2.73	0.35	0.00194	0.00194	0.00025	77.0205	77.0205	77.8315	0	0	0	1.95e-16	4.94e-11	2.002e-09	3.69	336.92	88	78.1	R.IVTGSGAYQDGSLR.S	[387-400]		Used
	[R].LVYSAVTAEK.[A]		1.86082e-05	0	1	9	A0A177DLB3	A0A177DLB3 [681-690]	0	1080.59	0	75.5	55.4	169.1	1.30021e+06	954978	2.91386e+06	1.27684e+06	954978	2.8301e+06	1	1	1		High	High	High	High	High	High	2	2	2	540.8	540.801	540.802	-0.45	0.94	2.95	-0.00024	0.00051	0.00159	74.8436	76.1146	77.1411	0	0	0	4.132e-08	4.548e-06	0.0002403	1.51	212.76	48	77.18	R.LVYSAVTAEK.A	[681-690]		Used
	[K].TVQISEESVPR.[S]		5.51293e-05	0	1	6	A0A177DLB3	A0A177DLB3 [591-601]	0	1244.65	0	110.6	95.5	94	3.11136e+06	2.68679e+06	2.64429e+06	3.05543e+06	2.68679e+06	2568280	2	1	1		High	High	Peak Found	High	High	High	2	2	2	622.828	622.828	622.829	-0.22	-0.22	2.83	-0.00014	-0.00014	0.00176	83.0553	83.0553	83.9907	0	0	0	3.417e-07	1.324e-06	2.373e-05	2.45	252.37	39	83.82	K.TVQISEESVPR.S	[591-601]		Used
	[R].FVDGELVER.[F]		0.000346506	0	1	6	A0A177DLB3	A0A177DLB3 [1074-1082]	0	1063.54	0	103.4	82.3	114.3	9.328e+06	7.42444e+06	1.03111e+07	9160313	7.42444e+06	1.00147e+07	1	2	2		High	Peak Found	High	High	High	High	2	2	2	532.276	532.276	532.274	2.38	2.38	-1.71	0.00126	0.00126	-0.00091	93.5511	93.5511	95.6665	0	0	0	1.22e-05	3.241e-05	0.0003297	1.96	201.91	33	96.05	R.FVDGELVER.F	[1074-1082]		Used
	[R].FLDVSEDIQR.[E]		3.48507e-06	0	1	3	A0A177DLB3	A0A177DLB3 [1083-1092]	0	1221.61	0	108.9	86.7	104.3	3.45025e+06	2747517	3.30533e+06	3.38823e+06	2747517	3.21031e+06	1	1	1		High	Peak Found	Peak Found	High	High	High	2	2	2	611.306	611.306	611.306	-5.04	-5.04	-5.04	-0.00308	-0.00308	-0.00308	121.318	121.318	121.318	0	0	0	1.598e-09	8.178e-06	1.781e-05	2.3	220.85	63	121.58	R.FLDVSEDIQR.E	[1083-1092]		Used
	[K].NTVREEEEPMR.[F]		0.000129971	0	1	3	A0A177DLB3	A0A177DLB3 [1063-1073]	1	1389.64	0	111.3	116.7	72	569580	597471	368636	559341	597471	358039	1	1	1		Peak Found	High	Peak Found	High	High	High	3	3	3	463.886	463.886	463.886	-0.14	-0.14	-0.14	-7e-05	-7e-05	-7e-05	35.282	35.282	35.282	0	0	0	1.82e-06	2.295e-06	6.426e-06	2.65	207.12	6	36.15	K.NTVREEEEPMR.F	[1063-1073]		Used
	[K].SLAVVEYTK.[G]		0.000755536	0	1	3	A0A177DLB3	A0A177DLB3 [914-922]	0	1009.56	0	108.4	66.9	124.8	2.21398e+06	1.36631e+06	2.54944e+06	2174185	1.36631e+06	2476154	1	1	1		High	Peak Found	Peak Found	High	High	High	2	2	2	505.282	505.282	505.282	0.67	0.67	0.67	0.00034	0.00034	0.00034	91.6339	91.6339	91.6339	0	0	2.89e-05	5.43e-05	0.0001604	0.00045	2.42	213.61	36	91.41	K.SLAVVEYTK.G	[914-922]		Used
	[R].SSAFLRPR.[S]		0.00135289	4.1895e-05	1	3	A0A177DLB3	A0A177DLB3 [173-180]	0	933.526	0			300			3.8974e+06			3.78536e+06			1		Not Found	Not Found	High	High	High	High	2	2	2	467.266	467.266	467.266	-1.3	-1.3	-1.3	-0.00061	-0.00061	-0.00061	48.5151	48.5151	48.5151	6.118e-06	8.936e-06	6.502e-05	0.0001591	0.0004891	0.000981	1.88	197.44	25	50.97	R.SSAFLRPR.S	[173-180]		Used
	[R].LPEMFVR.[S]		0.0578135	0.00311134	1	3	A0A177DLB3	A0A177DLB3 [166-172]	0	891.476	0	115.4	87.9	96.7	2.43075e+06	1.85161e+06	2.03632e+06	2.38706e+06	1.85161e+06	1977779	1	1	1		High	Peak Found	Peak Found	High	High	High	2	2	2	446.241	446.241	446.241	-0.2	-0.2	-0.2	-9e-05	-9e-05	-9e-05	119.796	119.796	119.796	0.000816	0.0007121	0.0007519	0.02266	0.01732	0.01963	1.54	138.34	28	119.53	R.LPEMFVR.S	[166-172]		Used
	[K].LVDEIQFK.[E]		0.000403729	0	1	3	A0A177DLB3	A0A177DLB3 [770-777]	0	991.546	0	147.7	122.1	30.3	2.81273e+06	2.32503e+06	576634	2.76217e+06	2.32503e+06	560058	1	1	1		High	Peak Found	Peak Found	High	High	High	2	2	2	496.278	496.278	496.278	3.13	3.13	3.13	0.00155	0.00155	0.00155	111.925	111.925	111.925	0	8.936e-06	0	1.639e-05	0.0003771	0.000283	2.45	173.37	35	111.76	K.LVDEIQFK.E	[770-777]		Used
	[R].ISYSPSLK.[A]		0.000935599	0	1	3	A0A177DLB3	A0A177DLB3 [739-746]	0	894.493	0	92.9	43.5	163.6	1.43197e+06	670737	2.52327e+06	1.40623e+06	670737	2.45073e+06	1	1	1		Peak Found	Peak Found	High	High	High	High	2	2	2	447.75	447.75	447.75	-0.17	-0.17	-0.17	-8e-05	-8e-05	-8e-05	72.6369	72.6369	72.6369	0	8.936e-06	6.502e-05	8.142e-05	0.0004788	0.001001	2.15	200.51	33	75.25	R.ISYSPSLK.A	[739-746]		Used
	[K].GMIEGLR.[R]		0.160354	0.00919521	1	1	A0A177DLB3	A0A177DLB3 [1107-1113]	0	775.413	0													No Quan Values	Peak Found	Peak Found	High	High	Medium	Medium	2	2	2	388.21	388.21	388.21	-1.01	-1.01	-1.01	-0.00039	-0.00039	-0.00039	81.118	81.118	81.118	0.002811	0.02604	0.01247	0.04862	0.5599	0.4987	1.31	111.34	31	83.72	K.GMIEGLR.R	[1107-1113]		Not Used
A0A177DKG5	Alpha/beta-hydrolase OS=Alternaria alternata OX=5599 GN=CC77DRAFT_938408 PE=4 SV=1	12	70	5	5	0	379	39.8	5.14	894	6927.23	77.76	High	5	5	5	96.8	92.7	110.5	1.32058e+08	1.26546e+08	1.50791e+08	1.29684e+08	1.26546e+08	146456553	5	5	4	High	High	High	0	52.628	metabolic process		catalytic activity	CC77DRAFT_938408	CC77DRAFT_938408
	Annotated Sequence	Modifications	Qvality PEP	Qvality q-value	# Proteins	# PSMs	Master Protein Accessions	Positions in Master Proteins	# Missed Cleavages	Theo. MH+ [Da]	# Razor Quan Results	Abundances (Scaled): F1: Sample	Abundances (Scaled): F2: Sample	Abundances (Scaled): F3: Sample	Abundances (Normalized): F1: Sample	Abundances (Normalized): F2: Sample	Abundances (Normalized): F3: Sample	Abundance: F1: Sample	Abundance: F2: Sample	Abundance: F3: Sample	Abundances Count: F1: Sample	Abundances Count: F2: Sample	Abundances Count: F3: Sample	Quan Info	Found in Sample: [S1] F1: Sample	Found in Sample: [S2] F2: Sample	Found in Sample: [S3] F3: Sample	Confidence (by Search Engine): Mascot	Confidence (by Search Engine): MS Amanda 2.0	Confidence (by Search Engine): Sequest HT	Charge (by Search Engine): Mascot	Charge (by Search Engine): MS Amanda 2.0	Charge (by Search Engine): Sequest HT	m/z [Da] (by Search Engine): Mascot	m/z [Da] (by Search Engine): MS Amanda 2.0	m/z [Da] (by Search Engine): Sequest HT	DeltaM [ppm] (by Search Engine): Mascot	DeltaM [ppm] (by Search Engine): MS Amanda 2.0	DeltaM [ppm] (by Search Engine): Sequest HT	Deltam/z [Da] (by Search Engine): Mascot	Deltam/z [Da] (by Search Engine): MS Amanda 2.0	Deltam/z [Da] (by Search Engine): Sequest HT	RT [min] (by Search Engine): Mascot	RT [min] (by Search Engine): MS Amanda 2.0	RT [min] (by Search Engine): Sequest HT	Percolator q-Value (by Search Engine): Mascot	Percolator q-Value (by Search Engine): MS Amanda 2.0	Percolator q-Value (by Search Engine): Sequest HT	Percolator PEP (by Search Engine): Mascot	Percolator PEP (by Search Engine): MS Amanda 2.0	Percolator PEP (by Search Engine): Sequest HT	XCorr (by Search Engine): Sequest HT	Amanda Score (by Search Engine): MS Amanda 2.0	Ions Score (by Search Engine): Mascot	Top Apex RT [min]	Sequence in Protein	Positions in Protein	Peptide Group Modifications in Protein	Quan Usage
	[K].HTANQPYNVLDGADK.[Q]		2.48095e-13	0	1	27	A0A177DKG5	A0A177DKG5 [165-179]	0	1642.78	0	95.5	97.6	106.9	2.11054e+07	21568800	2.36224e+07	20726042	21568800	22943361	2	2	2		High	High	High	High	High	High	2	2	2	821.894	821.894	821.894	-0.32	-0.44	-0.44	-0.00026	-0.00036	-0.00036	86.2554	85.7875	85.7875	0	0	0	1.95e-16	2.936e-16	3.048e-16	6.02	597.73	115	86.28	K.HTANQPYNVLDGADK.Q	[165-179]		Used
	[R].YSAVLR.[S]		0.124128	0.00744219	1	12	A0A177DKG5	A0A177DKG5 [195-200]	0	708.404	0	54.1	152.3	93.6	1.1242e+07	31637240	1.94465e+07	11039871	31637240	18887464	1	1	1		High	High	High	High	High	High	2	2	2	354.706	354.706	354.706	-0.16	-0.16	-0.16	-6e-05	-6e-05	-6e-05	48.1691	48.1691	48.1691	0.002244	0.002279	0.001746	0.04337	0.04856	0.03545	1.88	128.99	36	48.01	R.YSAVLR.S	[195-200]		Used
	[K].LTPLLVK.[A]		0.0209209	0.00110012	1	12	A0A177DKG5	A0A177DKG5 [238-244]	0	783.534	0	101	74.6	124.4	4.19892e+07	31032972	5.17314e+07	41234344	31032972	50244336	1	1	1		High	High	High	High	High	High	2	2	2	392.27	392.27	392.271	-0.79	-0.79	0.2	-0.00031	-0.00031	8e-05	102.951	102.951	104.448	0.0003841	0.0002789	0.0003109	0.008854	0.005111	0.006091	1.76	194.51	35	105.61	K.LTPLLVK.A	[238-244]		Used
	[K].AALLWGDVK.[H]		0.000134907	0	1	10	A0A177DKG5	A0A177DKG5 [156-164]	0	972.551	0	112.2	78.4	109.3	5.74875e+07	40181448	5.59909e+07	56454108	40181448	54381392	1	1	1		High	High	High	High	High	High	2	2	2	486.779	486.779	486.779	-0.37	-0.02	-0.02	-0.00018	-1e-05	-1e-05	126.313	127.374	127.374	0	0	0	3.5e-06	3.426e-05	9.046e-05	2.36	238.85	41	127.41	K.AALLWGDVK.H	[156-164]		Used
	[R].GNDAPYHDGR.[T]		8.29038e-06	0	1	9	A0A177DKG5	A0A177DKG5 [41-50]	0	1101.47	0	29.7	270.3		233677	2.12582e+06		229476	2.12582e+06		2	2			High	High	Not Found	High	High	High	2	2	3	551.239	551.239	367.828	-0.25	-0.25	0.09	-0.00014	-0.00014	3e-05	20.77	20.77	22.3958	0	0	0	8.58e-09	9.271e-06	7.439e-05	2.43	237.95	64	22.24	R.GNDAPYHDGR.T	[41-50]		Used
A0A177DTA7	Phosphomevalonate kinase OS=Alternaria alternata OX=5599 GN=CC77DRAFT_985925 PE=3 SV=1	28	70	11	11	0	468	50.8	6.33	609	6259.08	69.69	High	11	11	11	93.9	104.9	101.3	3.75626e+07	4.19694e+07	4.05388e+07	3.68874e+07	4.19694e+07	3.93734e+07	11	11	10	High	High	High	0	96.789	metabolic process		catalytic activity;nucleotide binding	CC77DRAFT_985925	CC77DRAFT_985925
	Annotated Sequence	Modifications	Qvality PEP	Qvality q-value	# Proteins	# PSMs	Master Protein Accessions	Positions in Master Proteins	# Missed Cleavages	Theo. MH+ [Da]	# Razor Quan Results	Abundances (Scaled): F1: Sample	Abundances (Scaled): F2: Sample	Abundances (Scaled): F3: Sample	Abundances (Normalized): F1: Sample	Abundances (Normalized): F2: Sample	Abundances (Normalized): F3: Sample	Abundance: F1: Sample	Abundance: F2: Sample	Abundance: F3: Sample	Abundances Count: F1: Sample	Abundances Count: F2: Sample	Abundances Count: F3: Sample	Quan Info	Found in Sample: [S1] F1: Sample	Found in Sample: [S2] F2: Sample	Found in Sample: [S3] F3: Sample	Confidence (by Search Engine): Mascot	Confidence (by Search Engine): MS Amanda 2.0	Confidence (by Search Engine): Sequest HT	Charge (by Search Engine): Mascot	Charge (by Search Engine): MS Amanda 2.0	Charge (by Search Engine): Sequest HT	m/z [Da] (by Search Engine): Mascot	m/z [Da] (by Search Engine): MS Amanda 2.0	m/z [Da] (by Search Engine): Sequest HT	DeltaM [ppm] (by Search Engine): Mascot	DeltaM [ppm] (by Search Engine): MS Amanda 2.0	DeltaM [ppm] (by Search Engine): Sequest HT	Deltam/z [Da] (by Search Engine): Mascot	Deltam/z [Da] (by Search Engine): MS Amanda 2.0	Deltam/z [Da] (by Search Engine): Sequest HT	RT [min] (by Search Engine): Mascot	RT [min] (by Search Engine): MS Amanda 2.0	RT [min] (by Search Engine): Sequest HT	Percolator q-Value (by Search Engine): Mascot	Percolator q-Value (by Search Engine): MS Amanda 2.0	Percolator q-Value (by Search Engine): Sequest HT	Percolator PEP (by Search Engine): Mascot	Percolator PEP (by Search Engine): MS Amanda 2.0	Percolator PEP (by Search Engine): Sequest HT	XCorr (by Search Engine): Sequest HT	Amanda Score (by Search Engine): MS Amanda 2.0	Ions Score (by Search Engine): Mascot	Top Apex RT [min]	Sequence in Protein	Positions in Protein	Peptide Group Modifications in Protein	Quan Usage
	[K].TLIQPSSIR.[I]		0.000108318	0	1	12	A0A177DTA7	A0A177DTA7 [125-133]	0	1014.59	0	88.5	94.2	117.3	4.88234e+06	5.19902e+06	6.47012e+06	4.79457e+06	5.19902e+06	6284132	1	1	1		High	High	High	High	High	High	2	2	2	507.802	507.802	507.802	1.77	1.77	1.77	0.0009	0.0009	0.0009	87.2869	87.2869	87.2869	0	0	0	1.276e-06	1.501e-05	4.908e-05	2.35	215.19	43	89.75	K.TLIQPSSIR.I	[125-133]		Used
	[K].TSLAEYKDPEAIGR.[V]		2.35892e-09	0	1	12	A0A177DTA7	A0A177DTA7 [427-440]	1	1549.79	0	97.9	90.4	111.7	5.43077e+06	5.01201e+06	6.19616e+06	5.33314e+06	5.01201e+06	6.01804e+06	1	1	1		High	High	High	High	High	High	3	3	3	517.266	517.267	517.267	-1.44	0.68	0.68	-0.00075	0.00035	0.00035	91.9238	93.6942	93.6942	0	0	0	1.782e-15	1.914e-12	1.212e-11	4.51	344.07	66	94.02	K.TSLAEYKDPEAIGR.V	[427-440]		Used
	[R].ILADQAYYSNPGVTR.[S]		2.1432e-12	0	1	9	A0A177DTA7	A0A177DTA7 [134-148]	0	1667.84	0	92.9	99.3	107.8	3.82279e+06	4.08801e+06	4.43872e+06	3754069	4.08801e+06	4311121	1	1	1		High	High	High	High	High	High	2	2	2	834.424	834.423	834.423	0.64	0.57	0.57	0.00053	0.00048	0.00048	110.686	111.984	111.984	0	0	0	1.95e-16	5.148e-11	1.103e-09	3.31	408.96	96	112.31	R.ILADQAYYSNPGVTR.S	[134-148]		Used
	[R].SQSEDGGITITQLSVGHEQSIAR.[S]		1.04596e-12	0	1	9	A0A177DTA7	A0A177DTA7 [79-101]	0	2413.2	0	106.8	88.4	104.8	3.73981e+06	3093619	3.66919e+06	3672586	3093619	3.56371e+06	1	1	1		High	High	High	High	High	High	3	3	3	805.072	805.072	805.07	1.98	1.98	-0.08	0.00159	0.00159	-6e-05	123.461	123.461	124.451	0	0	0	1.95e-16	2.936e-16	8.355e-14	5.84	526.55	47	124.57	R.SQSEDGGITITQLSVGHEQSIAR.S	[79-101]		Used
	[K].SGVPIEPPQQTR.[L]		8.32483e-06	0	1	6	A0A177DTA7	A0A177DTA7 [375-386]	0	1308.69	0	165.8	134.2		2.71736e+06	2198933		2.66851e+06	2198933		1	1			High	High	Not Found	High	High	High	2	2	2	654.848	654.848	654.848	-0.75	-0.75	-1.67	-0.00049	-0.00049	-0.00109	80.7655	80.7655	81.1355	0	0	0	2.845e-08	3.009e-06	5.302e-06	2.78	219.46	36	81.35	K.SGVPIEPPQQTR.L	[375-386]		Used
	[R].EAIWEYGYR.[S]		0.000138874	0	1	6	A0A177DTA7	A0A177DTA7 [70-78]	0	1186.55	0	100	93.9	106.1	3.48107e+06	3.26984e+06	3.69189e+06	3.41849e+06	3.26984e+06	3.58576e+06	1	1	1		High	High	Peak Found	High	High	High	2	2	2	593.781	593.78	593.781	0.97	-0.79	0.97	0.00058	-0.00047	0.00058	125.666	124.772	125.666	0	0	0	5.62e-06	2.211e-05	0.0001086	1.92	166.44	19	125.76	R.EAIWEYGYR.S	[70-78]		Used
	[K].DLFDVR.[T]		0.160354	0.00919521	1	4	A0A177DTA7	A0A177DTA7 [199-204]	0	764.394	0	100.5	103.1	96.4	3.87026e+06	3.96898e+06	3.713e+06	3.80069e+06	3.96898e+06	3.60627e+06	1	1	1		Peak Found	High	High	High	High	High	2	2	2	382.7	382.7	382.7	-0.45	-0.45	-0.45	-0.00017	-0.00017	-0.00017	119.166	119.166	119.166	0.002811	0.002094	0.002307	0.04856	0.04522	0.04222	1.48	145.17	29	120.26	K.DLFDVR.T	[199-204]		Used
	[R].VGVIGVR.[E]		0.023157	0.00119731	1	3	A0A177DTA7	A0A177DTA7 [441-447]	0	699.451	0	54.1	145.6	100.3	2.59011e+06	6.97385e+06	4.80169e+06	2.54355e+06	6.97385e+06	4663659	1	1	1		Peak Found	High	Peak Found	High	High	High	2	2	2	350.229	350.229	350.229	-1.89	-1.89	-1.89	-0.00066	-0.00066	-0.00066	64.8577	64.8577	64.8577	0.0002769	0.0003513	0.0003745	0.005272	0.007187	0.007256	2.19	175.2	33	65.98	R.VGVIGVR.E	[441-447]		Used
	[R].GNEALAAELTR.[L]		6.56108e-05	0	1	3	A0A177DTA7	A0A177DTA7 [331-341]	0	1144.6	0	95.7	100	104.3	5.37241e+06	5615943	5.85522e+06	5.27584e+06	5615943	5.6869e+06	1	1	1		Peak Found	High	Peak Found	High	High	High	2	2	2	572.801	572.801	572.801	-1.44	-1.44	-1.44	-0.00083	-0.00083	-0.00083	95.0352	95.0352	95.0352	0	0	0	4.805e-07	2.607e-06	2.197e-05	1.69	212.55	33	95.92	R.GNEALAAELTR.L	[331-341]		Used
	[K].GQTILHNLAQASHSHAQGK.[V]		4.60442e-10	0	1	3	A0A177DTA7	A0A177DTA7 [208-226]	0	1998.03	0	82.3	166.9	50.9	876437	1.77784e+06	541961	860681	1.77784e+06	526382	1	1	1		Peak Found	High	Peak Found	High	High	High	4	4	4	500.263	500.263	500.263	2.61	2.61	2.61	0.0013	0.0013	0.0013	92.1071	92.1071	92.1071	0	0	0	1.95e-16	2.567e-15	5.319e-13	3.65	364.64	34	93.13	K.GQTILHNLAQASHSHAQGK.V	[208-226]		Used
	[K].MPEGLR.[L]		0.121167	0.00735103	1	3	A0A177DTA7	A0A177DTA7 [286-291]	0	702.36	0	86.2	85.3	128.4	779238	771305	1.16082e+06	765230	771305	1.12745e+06	1	1	1		Peak Found	High	Peak Found	High	High	High	2	2	2	351.684	351.684	351.684	-0.21	-0.21	-0.21	-7e-05	-7e-05	-7e-05	43.9335	43.9335	43.9335	0.002189	0.002455	0.001516	0.04303	0.05237	0.03201	1.37	110.18	25	45.2	K.MPEGLR.L	[286-291]		Used
A0A177D6A5	60S ribosomal protein L3 OS=Alternaria alternata OX=5599 GN=CC77DRAFT_1000203 PE=3 SV=1	23	69	10	10	0	392	44.5	10.13	637	4981.21	55.93	High	10	10	10	110.2	93.4	96.4	4.03197e+07	3.41659e+07	3.52673e+07	3.95949e+07	3.41659e+07	3.42535e+07	9	9	9	High	High	High	0	79.802	metabolic process	ribosome	structural molecule activity	CC77DRAFT_1000203	CC77DRAFT_1000203
	Annotated Sequence	Modifications	Qvality PEP	Qvality q-value	# Proteins	# PSMs	Master Protein Accessions	Positions in Master Proteins	# Missed Cleavages	Theo. MH+ [Da]	# Razor Quan Results	Abundances (Scaled): F1: Sample	Abundances (Scaled): F2: Sample	Abundances (Scaled): F3: Sample	Abundances (Normalized): F1: Sample	Abundances (Normalized): F2: Sample	Abundances (Normalized): F3: Sample	Abundance: F1: Sample	Abundance: F2: Sample	Abundance: F3: Sample	Abundances Count: F1: Sample	Abundances Count: F2: Sample	Abundances Count: F3: Sample	Quan Info	Found in Sample: [S1] F1: Sample	Found in Sample: [S2] F2: Sample	Found in Sample: [S3] F3: Sample	Confidence (by Search Engine): Mascot	Confidence (by Search Engine): MS Amanda 2.0	Confidence (by Search Engine): Sequest HT	Charge (by Search Engine): Mascot	Charge (by Search Engine): MS Amanda 2.0	Charge (by Search Engine): Sequest HT	m/z [Da] (by Search Engine): Mascot	m/z [Da] (by Search Engine): MS Amanda 2.0	m/z [Da] (by Search Engine): Sequest HT	DeltaM [ppm] (by Search Engine): Mascot	DeltaM [ppm] (by Search Engine): MS Amanda 2.0	DeltaM [ppm] (by Search Engine): Sequest HT	Deltam/z [Da] (by Search Engine): Mascot	Deltam/z [Da] (by Search Engine): MS Amanda 2.0	Deltam/z [Da] (by Search Engine): Sequest HT	RT [min] (by Search Engine): Mascot	RT [min] (by Search Engine): MS Amanda 2.0	RT [min] (by Search Engine): Sequest HT	Percolator q-Value (by Search Engine): Mascot	Percolator q-Value (by Search Engine): MS Amanda 2.0	Percolator q-Value (by Search Engine): Sequest HT	Percolator PEP (by Search Engine): Mascot	Percolator PEP (by Search Engine): MS Amanda 2.0	Percolator PEP (by Search Engine): Sequest HT	XCorr (by Search Engine): Sequest HT	Amanda Score (by Search Engine): MS Amanda 2.0	Ions Score (by Search Engine): Mascot	Top Apex RT [min]	Sequence in Protein	Positions in Protein	Peptide Group Modifications in Protein	Quan Usage
	[R].HGSLAFLPR.[K]		1.06321e-05	0	1	15	A0A177D6A5	A0A177D6A5 [11-19]	0	997.558	0	161.5	42.4	96.1	8.431e+06	2.21153e+06	5.01919e+06	8.27944e+06	2.21153e+06	4.87491e+06	3	3	2		High	High	High	High	High	High	2	2	2	499.283	499.282	499.283	1.04	-0.18	1.04	0.00052	-9e-05	0.00052	114.805	111.58	114.805	0	0	0	7.553e-08	3.971e-07	8.966e-07	3.54	334.55	51	115.37	R.HGSLAFLPR.K	[11-19]		Used
	[K].NDFVLLK.[G]		0.00190537	8.18377e-05	1	9	A0A177D6A5	A0A177D6A5 [320-326]	0	848.488	0	110.6	86.7	102.7	7.49341e+06	5875907	6.95865e+06	7.3587e+06	5875907	6.75862e+06	1	1	1		High	High	High	High	High	High	2	2	2	424.747	424.747	424.747	-0.19	-0.19	-0.21	-8e-05	-8e-05	-9e-05	119.586	119.586	119.022	8.949e-05	0.0002404	0.000197	0.001575	0.004565	0.003828	2.42	183.11	59	120.66	K.NDFVLLK.G	[320-326]		Used
	[K].FGHGAYQTPAEK.[R]		0.000656853	0	1	9	A0A177D6A5	A0A177D6A5 [366-377]	0	1305.62	0	97.5	109.6	92.9	7.16141e+06	8054997	6.82295e+06	7.03268e+06	8054997	6.62681e+06	2	2	1		High	High	High	High	High	High	3	3	3	435.878	435.878	435.88	-1.1	-1.1	1.44	-0.00048	-0.00048	0.00063	47.4249	47.4249	44.742	0	0.000444	0.0003745	0.0001038	0.01046	0.00731	3.09	211.1	33	47.31	K.FGHGAYQTPAEK.R	[366-377]		Used
	[K].HSEESGASITR.[E]		0.0199182	0.00106642	1	9	A0A177D6A5	A0A177D6A5 [137-147]	0	1173.55	0	212.4		87.6	78041.4		32192.2	76638.4		31266.8	1		1		High	High	High	High	High	High	2	2	2	587.278	587.278	587.281	-0.78	-0.02	4.7	-0.00046	-1e-05	0.00276	25.5421	24.7645	25.0635	0.002035	0.0001481	0.0001412	0.04181	0.002691	0.002469	1.51	216.66	44	25.84	K.HSEESGASITR.E	[137-147]		Used
	[R].ITPMGGFVR.[Y]		0.000909082	0	1	6	A0A177D6A5	A0A177D6A5 [306-314]	0	977.524	0	87.2	106.2	106.6	4.38017e+06	5332132	5.35447e+06	4.30143e+06	5332132	5.20055e+06	1	1	1		Peak Found	High	High	High	High	High	2	2	2	489.266	489.265	489.265	0.8	-0.17	-0.17	0.00039	-8e-05	-8e-05	107.881	108.949	108.949	6.118e-06	0	0	0.000264	0.0001756	0.0002041	2.19	179.72	38	110.17	R.ITPMGGFVR.Y	[306-314]		Used
	[K].SMFTHTSR.[R]		0.000580474	0	1	6	A0A177D6A5	A0A177D6A5 [342-349]	0	966.446	0	99.2	106.2	94.6	2.64858e+06	2.83572e+06	2.52697e+06	2.60097e+06	2.83572e+06	2.45433e+06	2	2	2		Peak Found	High	High	High	High	High	2	3	3	483.726	322.82	322.82	-1.24	-1.24	-1.24	-0.0006	-0.0004	-0.0004	34.4616	36.0849	36.0849	0	0	0	6.561e-05	4.301e-05	5.787e-05	2.12	175.13	32	36.79	K.SMFTHTSR.R	[342-349]		Used
	[K].ADDEGNASTDFDVSKK.[R]		8.74548e-09	0	1	3	A0A177D6A5	A0A177D6A5 [289-304]	1	1698.75	0	54.4	124.1	121.4	848202	1.93525e+06	1.89318e+06	832954	1.93525e+06	1.83875e+06	1	1	1		High	Peak Found	Peak Found	High	High	High	3	3	3	566.923	566.923	566.923	4.75	4.75	4.75	0.00269	0.00269	0.00269	53.0434	53.0434	53.0434	0	0	0	1.394e-14	1.716e-10	4.773e-09	3.54	317	60	53.47	K.ADDEGNASTDFDVSKK.R	[289-304]		Used
	[K].ADDEGNASTDFDVSK.[K]		9.35667e-10	0	1	3	A0A177D6A5	A0A177D6A5 [289-303]	0	1570.65	0	156.4	143.6		3.28457e+06	3.01627e+06		3.22553e+06	3.01627e+06		1	1			High	Peak Found	Not Found	High	High	High	2	2	2	785.828	785.828	785.828	-1.54	-1.54	-1.54	-0.00121	-0.00121	-0.00121	73.7266	73.7266	73.7266	0	0	0	1.95e-16	2.058e-12	1.671e-10	4.11	386.35	88	74.07	K.ADDEGNASTDFDVSK.K	[289-303]		Used
	[K].KPVHLTAAMGYK.[A]		1.48951e-06	0	1	3	A0A177D6A5	A0A177D6A5 [39-50]	0	1315.72	0		300			660928			660928			1			Not Found	High	Not Found	High	High	High	3	3	3	439.245	439.245	439.245	-0.05	-0.05	-0.05	-2e-05	-2e-05	-2e-05	91.808	91.808	91.808	0	0	0	3.051e-10	2.55e-07	9.752e-07	3.64	212.37	43	92.55	K.KPVHLTAAMGYK.A	[39-50]		Used
	[K].SMFTHTSR.[R]	1xOxidation [M2]	0.0483634	0.00243606	1	3	A0A177D6A5	A0A177D6A5 [342-349]	0	982.441	0			300			477719			463986			1		Not Found	Not Found	High	High	High	High	3	3	3	328.152	328.152	328.152	-0.76	-0.76	-0.76	-0.00025	-0.00025	-0.00025	34.4139	34.4139	34.4139	0.0005874	0.0003443	0.000197	0.01715	0.006458	0.004196	1.33	95.88	10	36.16	K.SMFTHTSR.R	[342-349]		Used
	[K].AGMTTIVR.[D]		0.00704412	0.000494989	1	3	A0A177D6A5	A0A177D6A5 [51-58]	0	848.466	0	109.5	77.5	113	5.99433e+06	4243121	6.18196e+06	5886572	4243121	6004254	1	1	1		Peak Found	Peak Found	High	High	High	High	2	2	2	424.736	424.736	424.736	-0.16	-0.16	-0.16	-7e-05	-7e-05	-7e-05	60.0249	60.0249	60.0249	8.403e-05	3.438e-05	9.018e-05	0.001509	0.0009784	0.001695	2	149.87	38	63.12	K.AGMTTIVR.D	[51-58]		Used
A0A177D280	Uncharacterized protein OS=Alternaria alternata OX=5599 GN=CC77DRAFT_1026352 PE=4 SV=1	3	69	4	3	0	919	93.7	4.93	419	4001.79	34.23	High	4	4	4	98.7	93.1	108.1	2.20306e+07	2.07832e+07	2.41323e+07	2.16346e+07	2.07832e+07	23438628	3	3	3	High	High	High	0	28.107	metabolic process		catalytic activity	CC77DRAFT_1026352	CC77DRAFT_1026352
	Annotated Sequence	Modifications	Qvality PEP	Qvality q-value	# Proteins	# PSMs	Master Protein Accessions	Positions in Master Proteins	# Missed Cleavages	Theo. MH+ [Da]	# Razor Quan Results	Abundances (Scaled): F1: Sample	Abundances (Scaled): F2: Sample	Abundances (Scaled): F3: Sample	Abundances (Normalized): F1: Sample	Abundances (Normalized): F2: Sample	Abundances (Normalized): F3: Sample	Abundance: F1: Sample	Abundance: F2: Sample	Abundance: F3: Sample	Abundances Count: F1: Sample	Abundances Count: F2: Sample	Abundances Count: F3: Sample	Quan Info	Found in Sample: [S1] F1: Sample	Found in Sample: [S2] F2: Sample	Found in Sample: [S3] F3: Sample	Confidence (by Search Engine): Mascot	Confidence (by Search Engine): MS Amanda 2.0	Confidence (by Search Engine): Sequest HT	Charge (by Search Engine): Mascot	Charge (by Search Engine): MS Amanda 2.0	Charge (by Search Engine): Sequest HT	m/z [Da] (by Search Engine): Mascot	m/z [Da] (by Search Engine): MS Amanda 2.0	m/z [Da] (by Search Engine): Sequest HT	DeltaM [ppm] (by Search Engine): Mascot	DeltaM [ppm] (by Search Engine): MS Amanda 2.0	DeltaM [ppm] (by Search Engine): Sequest HT	Deltam/z [Da] (by Search Engine): Mascot	Deltam/z [Da] (by Search Engine): MS Amanda 2.0	Deltam/z [Da] (by Search Engine): Sequest HT	RT [min] (by Search Engine): Mascot	RT [min] (by Search Engine): MS Amanda 2.0	RT [min] (by Search Engine): Sequest HT	Percolator q-Value (by Search Engine): Mascot	Percolator q-Value (by Search Engine): MS Amanda 2.0	Percolator q-Value (by Search Engine): Sequest HT	Percolator PEP (by Search Engine): Mascot	Percolator PEP (by Search Engine): MS Amanda 2.0	Percolator PEP (by Search Engine): Sequest HT	XCorr (by Search Engine): Sequest HT	Amanda Score (by Search Engine): MS Amanda 2.0	Ions Score (by Search Engine): Mascot	Top Apex RT [min]	Sequence in Protein	Positions in Protein	Peptide Group Modifications in Protein	Quan Usage
	[K].NEMAIR.[N]	1xOxidation [M3]	0.0441551	0.00227403	3	66	A0A177D280; A0A177DV31; A0A177E0C6	A0A177D280 [227-232]; A0A177DV31 [237-242]; A0A177E0C6 [234-239]	0	749.361	0	44.4	135	120.6	5.30679e+06	1.61167e+07	1.44046e+07	5.2114e+06	1.61167e+07	1.39905e+07	6	8	4	Shared	High	High	High	High	High	High	2	2	2	375.184	375.184	375.184	-0.19	-0.19	-0.25	-7e-05	-7e-05	-0.0001	22.4566	22.4566	22.7138	0.001284	0.0009268	0.0006536	0.03287	0.02552	0.01636	1.22	176.47	32	34.95	K.NEMAIR.N	[227-232]		Not Used
	[K].NEMALR.[N]		0.016097	0.000939109	3	18	A0A177D280; A0A177DV31; A0A177E0C6	A0A177D280 [227-232]; A0A177DV31 [237-242]; A0A177E0C6 [234-239]	0	733.366	0	5.6	78	216.4	1.65374e+06	2.28904e+07	6.34916e+07	1.62401e+06	2.28904e+07	6.16664e+07	1	3	2	Shared	Peak Found	High	High	High	High	High	2	2	2	367.187	367.187	367.186	-0.23	0.43	-0.62	-8e-05	0.00016	-0.00023	34.1841	36.5191	35.801	0.0006312	0.001445	0.00148	0.01844	0.03451	0.03124	1.82	152.89	49	35	K.NEMAIR.N	[227-232]		Not Used
	[K].EEVYDQMVK.[N]		0.000162538	0	1	9	A0A177D280	A0A177D280 [218-226]	0	1140.52	0	86.2	88.6	125.2	6.421e+06	6604526	9.32863e+06	6.30558e+06	6604526	9060468	1	1	1		High	High	High	High	High	High	2	2	2	570.766	570.766	570.767	0.74	0.74	1.85	0.00042	0.00042	0.00106	82.5243	82.5243	83.94	0	0	0	8.685e-06	1.995e-05	7.46e-05	2.38	182.96	28	84.39	K.EEVYDQMVK.N	[218-226]		Used
	[K].GAIDENWAGVIKK.[M]		1.19905e-05	0	1	9	A0A177D280	A0A177D280 [182-194]	1	1400.75	0	100.6	100.9	98.5	3.31473e+06	3.32372e+06	3.24422e+06	3.25514e+06	3.32372e+06	3150963	1	1	1		High	High	High	High	High	High	3	3	3	467.589	467.589	467.589	-1.56	-1.56	-0.78	-0.00073	-0.00073	-0.00036	116.912	116.912	117.918	1.197e-05	0	0	0.0003053	0.0001252	2.396e-05	3.43	214.67	39	117.9	K.GAIDENWAGVIKK.M	[182-194]		Used
	[K].GAIDENWAGVIK.[K]		4.9433e-07	0	1	9	A0A177D280	A0A177D280 [182-193]	0	1272.66	0	106.3	93.8	99.9	1.22949e+07	10854936	1.15595e+07	12073881	10854936	11227197	1	1	1		High	High	High	High	High	High	2	2	2	636.832	636.832	636.832	-0.51	-1.8	-1.96	-0.00032	-0.00114	-0.00125	131.731	131.918	132.774	0	0	0	3.678e-10	1.792e-07	5.145e-06	3.3	261.47	88	132.76	K.GAIDENWAGVIK.K	[182-193]		Used
A0A177E4R7	40S ribosomal protein S27 (Fragment) OS=Alternaria alternata OX=5599 GN=CC77DRAFT_923842 PE=3 SV=1	27	69	3	3	0	82	8.9	9.26	404	3772.85	21.63	High	3	3	3	99.8	107.3	92.9	3.61614e+08	3.88725e+08	3.36828e+08	3.55113e+08	3.88725e+08	3.27146e+08	4	4	4	High	High	High	0	12.359	metabolic process	ribosome	metal ion binding;structural molecule activity	CC77DRAFT_923842	CC77DRAFT_923842
	Annotated Sequence	Modifications	Qvality PEP	Qvality q-value	# Proteins	# PSMs	Master Protein Accessions	Positions in Master Proteins	# Missed Cleavages	Theo. MH+ [Da]	# Razor Quan Results	Abundances (Scaled): F1: Sample	Abundances (Scaled): F2: Sample	Abundances (Scaled): F3: Sample	Abundances (Normalized): F1: Sample	Abundances (Normalized): F2: Sample	Abundances (Normalized): F3: Sample	Abundance: F1: Sample	Abundance: F2: Sample	Abundance: F3: Sample	Abundances Count: F1: Sample	Abundances Count: F2: Sample	Abundances Count: F3: Sample	Quan Info	Found in Sample: [S1] F1: Sample	Found in Sample: [S2] F2: Sample	Found in Sample: [S3] F3: Sample	Confidence (by Search Engine): Mascot	Confidence (by Search Engine): MS Amanda 2.0	Confidence (by Search Engine): Sequest HT	Charge (by Search Engine): Mascot	Charge (by Search Engine): MS Amanda 2.0	Charge (by Search Engine): Sequest HT	m/z [Da] (by Search Engine): Mascot	m/z [Da] (by Search Engine): MS Amanda 2.0	m/z [Da] (by Search Engine): Sequest HT	DeltaM [ppm] (by Search Engine): Mascot	DeltaM [ppm] (by Search Engine): MS Amanda 2.0	DeltaM [ppm] (by Search Engine): Sequest HT	Deltam/z [Da] (by Search Engine): Mascot	Deltam/z [Da] (by Search Engine): MS Amanda 2.0	Deltam/z [Da] (by Search Engine): Sequest HT	RT [min] (by Search Engine): Mascot	RT [min] (by Search Engine): MS Amanda 2.0	RT [min] (by Search Engine): Sequest HT	Percolator q-Value (by Search Engine): Mascot	Percolator q-Value (by Search Engine): MS Amanda 2.0	Percolator q-Value (by Search Engine): Sequest HT	Percolator PEP (by Search Engine): Mascot	Percolator PEP (by Search Engine): MS Amanda 2.0	Percolator PEP (by Search Engine): Sequest HT	XCorr (by Search Engine): Sequest HT	Amanda Score (by Search Engine): MS Amanda 2.0	Ions Score (by Search Engine): Mascot	Top Apex RT [min]	Sequence in Protein	Positions in Protein	Peptide Group Modifications in Protein	Quan Usage
	[K].TLVPAPR.[S]		0.0087036	0.000524562	1	27	A0A177E4R7	A0A177E4R7 [23-29]	0	753.462	0	102.8	110	87.1	2.57585e+08	275555898	2.1823e+08	252954472	275555898	211956332	2	3	2		High	High	High	High	High	High	2	2	2	377.235	377.235	377.235	0.52	0.45	0.45	0.0002	0.00017	0.00017	61.5923	62.6365	62.6365	0.0003602	0.0001634	0.0002865	0.007846	0.003097	0.005728	1.76	190.7	56	62.29	K.TLVPAPR.S	[23-29]		Used
	[R].SFFMDVK.[C]		0.0124427	0.000733134	1	18	A0A177E4R7	A0A177E4R7 [30-36]	0	873.418	0	102.4	98.3	99.3	8.36173e+07	80242784	8.11297e+07	82114144	80242784	78797520	1	1	1		High	High	High	High	High	High	2	2	2	437.212	437.212	437.212	-0.23	0.06	-0.4	-0.0001	3e-05	-0.00017	122.635	123.144	121.425	0.000316	0.0002932	0.0002944	0.006429	0.005634	0.005883	1.58	171.35	32	122.58	R.SFFMDVK.C	[30-36]		Used
	[R].SFFMDVK.[C]	1xOxidation [M4]	0.01744	0.000969369	1	15	A0A177E4R7	A0A177E4R7 [30-36]	0	889.412	0	66.5	106.1	127.3	1.9097e+07	30455059	3.65353e+07	18753678	30455059	35485088	2	3	3		High	High	High	High	High	High	2	2	2	445.21	445.21	445.21	-0.47	-0.47	0.92	-0.00021	-0.00021	0.00041	94.6696	94.6696	95.9913	0.000186	8.422e-05	0.0004138	0.003736	0.001437	0.008066	1.36	209.95	25	97.12	R.SFFMDVK.C	[30-36]		Used
	[R].LTEGCSFR.[R]	1xCarbamidomethyl [C5]	0.00082709	0	1	9	A0A177E4R7	A0A177E4R7 [73-80]	0	969.446	0	83.6	157.1	59.4	1.31434e+06	2.47085e+06	933589	1.29071e+06	2.47085e+06	906751	1	1	1		High	High	High	High	High	High	2	2	2	485.225	485.225	485.227	-3.43	-3.43	0.58	-0.00166	-0.00166	0.00028	45.651	45.651	46.4161	1.197e-05	0.0001005	0	0.0003622	0.001682	0.0002587	2.19	163.83	33	47.75	R.LTEGCSFR.R	[73-80]		Used
A0A177DBR6	ENTH-domain-containing protein OS=Alternaria alternata OX=5599 GN=CC77DRAFT_284748 PE=4 SV=1	28	69	11	11	0	515	54.3	6.16	1255	8080.65	85.57	High	11	11	11	83.3	104.1	112.6	4.35676e+07	5.4466e+07	5.89119e+07	4.27844e+07	5.4466e+07	5.72184e+07	10	10	10	High	High	High	0	120.213				CC77DRAFT_284748	CC77DRAFT_284748
	Annotated Sequence	Modifications	Qvality PEP	Qvality q-value	# Proteins	# PSMs	Master Protein Accessions	Positions in Master Proteins	# Missed Cleavages	Theo. MH+ [Da]	# Razor Quan Results	Abundances (Scaled): F1: Sample	Abundances (Scaled): F2: Sample	Abundances (Scaled): F3: Sample	Abundances (Normalized): F1: Sample	Abundances (Normalized): F2: Sample	Abundances (Normalized): F3: Sample	Abundance: F1: Sample	Abundance: F2: Sample	Abundance: F3: Sample	Abundances Count: F1: Sample	Abundances Count: F2: Sample	Abundances Count: F3: Sample	Quan Info	Found in Sample: [S1] F1: Sample	Found in Sample: [S2] F2: Sample	Found in Sample: [S3] F3: Sample	Confidence (by Search Engine): Mascot	Confidence (by Search Engine): MS Amanda 2.0	Confidence (by Search Engine): Sequest HT	Charge (by Search Engine): Mascot	Charge (by Search Engine): MS Amanda 2.0	Charge (by Search Engine): Sequest HT	m/z [Da] (by Search Engine): Mascot	m/z [Da] (by Search Engine): MS Amanda 2.0	m/z [Da] (by Search Engine): Sequest HT	DeltaM [ppm] (by Search Engine): Mascot	DeltaM [ppm] (by Search Engine): MS Amanda 2.0	DeltaM [ppm] (by Search Engine): Sequest HT	Deltam/z [Da] (by Search Engine): Mascot	Deltam/z [Da] (by Search Engine): MS Amanda 2.0	Deltam/z [Da] (by Search Engine): Sequest HT	RT [min] (by Search Engine): Mascot	RT [min] (by Search Engine): MS Amanda 2.0	RT [min] (by Search Engine): Sequest HT	Percolator q-Value (by Search Engine): Mascot	Percolator q-Value (by Search Engine): MS Amanda 2.0	Percolator q-Value (by Search Engine): Sequest HT	Percolator PEP (by Search Engine): Mascot	Percolator PEP (by Search Engine): MS Amanda 2.0	Percolator PEP (by Search Engine): Sequest HT	XCorr (by Search Engine): Sequest HT	Amanda Score (by Search Engine): MS Amanda 2.0	Ions Score (by Search Engine): Mascot	Top Apex RT [min]	Sequence in Protein	Positions in Protein	Peptide Group Modifications in Protein	Quan Usage
	[R].SHVSLLK.[M]		0.0109507	0.000666622	1	9	A0A177DBR6	A0A177DBR6 [114-120]	0	783.472	0	23.5	136.4	140.1	2.82508e+06	16400779	1.68481e+07	2.7743e+06	16400779	1.63638e+07	1	2	2		Peak Found	High	High	High	High	High	2	2	2	392.24	392.24	392.24	-0.34	-0.34	-0.34	-0.00013	-0.00013	-0.00013	50.9082	50.9082	50.9082	0.000131	3.438e-05	9.018e-05	0.002273	0.0008434	0.001764	2.72	263.14	39	51.14	R.SHVSLLK.M	[114-120]		Used
	[K].ELAELLSDVDR.[I]		3.18513e-07	0	1	9	A0A177DBR6	A0A177DBR6 [145-155]	0	1259.65	0	103.7	94.1	102.2	1.35524e+07	12296530	1.33552e+07	13308806	12296530	12971257	1	1	1		High	High	High	High	High	High	2	2	2	630.328	630.328	630.328	0.9	0.9	0.25	0.00057	0.00057	0.00016	140.982	140.982	141.625	0	0	0	1.522e-11	7.649e-09	1.405e-07	3.57	330.06	72	141.76	K.ELAELLSDVDR.I	[145-155]		Used
	[K].ALQLLEYLIK.[N]		2.636e-05	0	1	9	A0A177DBR6	A0A177DBR6 [93-102]	0	1203.73	0	103.8	88.8	107.4	1.34741e+07	11522667	1.39478e+07	13231856	11522667	13546863	1	1	1		High	High	High	High	High	High	2	2	2	602.371	602.372	602.369	-0.36	1.21	-3.25	-0.00022	0.00073	-0.00195	162.996	162.452	163.474	0	0	0	8.185e-08	4.121e-06	4.061e-05	2.51	254.06	60	163.39	K.ALQLLEYLIK.N	[93-102]		Used
	[R].DKFDEYDEYDEGESASPAPAR.[R]		1.85689e-10	0	1	9	A0A177DBR6	A0A177DBR6 [234-254]	1	2390.99	0	86.8	94.7	118.5	4.34545e+06	4.73906e+06	5.93219e+06	4.26733e+06	4.73906e+06	5761662	1	1	1		High	High	High	High	High	High	3	3	3	797.668	797.666	797.668	-0.33	-2.11	-0.33	-0.00026	-0.00168	-0.00026	107.764	106.888	107.764	0	0	0	1.95e-16	4.928e-12	1.731e-10	5.72	505.15	64	108.3	R.DKFDEYDEYDEGESASPAPAR.R	[234-254]		Used
	[R].YGGFGSEQADYGGYR.[G]		1.06973e-10	0	1	9	A0A177DBR6	A0A177DBR6 [195-209]	0	1626.68	0	109.3	93.3	97.5	3.45947e+06	2.95284e+06	3.08679e+06	3.39728e+06	2.95284e+06	2998054	1	1	1		High	High	High	High	High	High	2	2	2	813.844	813.844	813.844	-1	-1	-1	-0.00081	-0.00081	-0.00081	105.001	105.001	105.001	0	0	0	1.95e-16	4.321e-12	1.473e-10	4.61	356.41	101	105.34	R.YGGFGSEQADYGGYR.G	[195-209]		Used
	[K].AQNAVMNYTEMEAK.[V]		1.38166e-09	0	1	6	A0A177DBR6	A0A177DBR6 [25-38]	0	1599.71	0	112.2	85.2	102.7	2.05575e+06	1.56116e+06	1.88147e+06	2.0188e+06	1.56116e+06	1.82739e+06	1	1	1		High	Peak Found	High	High	High	High	2	2	2	800.358	800.358	800.36	-3.9	-3.9	-0.99	-0.00312	-0.00312	-0.00079	102.76	102.76	104.222	0	0	0	3.876e-16	4.936e-11	1.297e-09	3.09	354.3	79	104.46	K.AQNAVMNYTEMEAK.V	[25-38]		Used
	[K].FDEYDEYDEGESASPAPAR.[R]		7.37193e-16	0	1	6	A0A177DBR6	A0A177DBR6 [236-254]	0	2147.87	0	106.5	105.4	88.1	1.81491e+06	1.7951e+06	1.50054e+06	1.78228e+06	1.7951e+06	1.45741e+06	1	1	1		High	Peak Found	High	High	High	High	2	2	2	1074.44	1074.44	1074.44	-0.8	-0.8	-0.8	-0.00086	-0.00086	-0.00086	108.422	108.422	108.422	0	0	0	1.95e-16	2.936e-16	3.048e-16	4.92	491.24	149	109.02	K.FDEYDEYDEGESASPAPAR.R	[236-254]		Used
	[R].VIDDAR.[S]		0.0244938	0.00136629	1	3	A0A177DBR6	A0A177DBR6 [108-113]	0	688.362	0		300			830973			830973			1			Not Found	High	Not Found	High	High	High	2	2	2	344.685	344.685	344.685	-0.07	-0.07	-0.07	-2e-05	-2e-05	-2e-05	21.1911	21.1911	21.1911	0.0003012	0.009717	0.0008505	0.005675	0.253	0.02238	1.65	130.77	44	22.44	R.VIDDAR.S	[108-113]		Used
	[R].GEVYGDGGGFGGNQSGFADTQQR.[R]		3.25849e-16	0	1	3	A0A177DBR6	A0A177DBR6 [210-232]	0	2303.99	0	74.6	119.1	106.3	606667	968565	865090	595761	968565	840222	1	1	1		High	Peak Found	Peak Found	High	High	High	2	2	2	1152.51	1152.51	1152.51	8.01	8.01	8.01	0.00923	0.00923	0.00923	113.38	113.38	113.38	0	0	0	1.95e-16	2.936e-16	3.772e-16	5.94	568.91	150	113.81	R.GEVYGDGGGFGGNQSGFADTQQR.R	[210-232]		Used
	[K].FGGVEGGAGIGMGGFSGSGSGGGSR.[Y]	1xOxidation [M12]	6.47937e-16	0	1	3	A0A177DBR6	A0A177DBR6 [170-194]	0	2117.93	0	85.6	105.2	109.2	1.13832e+06	1.39827e+06	1.45135e+06	1.11786e+06	1.39827e+06	1.40963e+06	1	1	1		High	Peak Found	Peak Found	High	High	High	2	2	2	1059.47	1059.47	1059.47	-0.34	-0.34	-0.34	-0.00036	-0.00036	-0.00036	113.792	113.792	113.792	0	0	0	1.95e-16	2.936e-16	3.048e-16	5.7	702.77	116	113.98	K.FGGVEGGAGIGMGGFSGSGSGGGSR.Y	[170-194]		Used
	[R].RREPTTTHAR.[K]		0.0121575	0.000733134	1	3	A0A177DBR6	A0A177DBR6 [255-264]	2	1224.66	0	261.6		38.4	295493		43363	290181		42116.5	1		1		High	Not Found	Peak Found	High	High	High	4	4	4	306.92	306.92	306.92	1.47	1.47	1.47	0.00045	0.00045	0.00045	27.457	27.457	27.457	0.0001407	6.79e-05	6.502e-05	0.002514	0.001201	0.0009406	2.17	165.39	19	27.63	R.RREPTTTHAR.K	[255-264]		Used
A0A177DBD0	Adenine phosphoribosyltransferase OS=Alternaria alternata OX=5599 GN=CC77DRAFT_1033608 PE=3 SV=1	68	69	9	9	0	252	26.7	6.54	725	8635.91	97.65	High	9	9	8	102.6	88.8	108.6	5.4659e+07	4.72938e+07	5.7858e+07	5.36764e+07	4.72938e+07	5.61948e+07	7	7	8	High	High	High	0	131.652	metabolic process	cytoplasm;cytosol;nucleus	catalytic activity	CC77DRAFT_1033608	CC77DRAFT_1033608
	Annotated Sequence	Modifications	Qvality PEP	Qvality q-value	# Proteins	# PSMs	Master Protein Accessions	Positions in Master Proteins	# Missed Cleavages	Theo. MH+ [Da]	# Razor Quan Results	Abundances (Scaled): F1: Sample	Abundances (Scaled): F2: Sample	Abundances (Scaled): F3: Sample	Abundances (Normalized): F1: Sample	Abundances (Normalized): F2: Sample	Abundances (Normalized): F3: Sample	Abundance: F1: Sample	Abundance: F2: Sample	Abundance: F3: Sample	Abundances Count: F1: Sample	Abundances Count: F2: Sample	Abundances Count: F3: Sample	Quan Info	Found in Sample: [S1] F1: Sample	Found in Sample: [S2] F2: Sample	Found in Sample: [S3] F3: Sample	Confidence (by Search Engine): Mascot	Confidence (by Search Engine): MS Amanda 2.0	Confidence (by Search Engine): Sequest HT	Charge (by Search Engine): Mascot	Charge (by Search Engine): MS Amanda 2.0	Charge (by Search Engine): Sequest HT	m/z [Da] (by Search Engine): Mascot	m/z [Da] (by Search Engine): MS Amanda 2.0	m/z [Da] (by Search Engine): Sequest HT	DeltaM [ppm] (by Search Engine): Mascot	DeltaM [ppm] (by Search Engine): MS Amanda 2.0	DeltaM [ppm] (by Search Engine): Sequest HT	Deltam/z [Da] (by Search Engine): Mascot	Deltam/z [Da] (by Search Engine): MS Amanda 2.0	Deltam/z [Da] (by Search Engine): Sequest HT	RT [min] (by Search Engine): Mascot	RT [min] (by Search Engine): MS Amanda 2.0	RT [min] (by Search Engine): Sequest HT	Percolator q-Value (by Search Engine): Mascot	Percolator q-Value (by Search Engine): MS Amanda 2.0	Percolator q-Value (by Search Engine): Sequest HT	Percolator PEP (by Search Engine): Mascot	Percolator PEP (by Search Engine): MS Amanda 2.0	Percolator PEP (by Search Engine): Sequest HT	XCorr (by Search Engine): Sequest HT	Amanda Score (by Search Engine): MS Amanda 2.0	Ions Score (by Search Engine): Mascot	Top Apex RT [min]	Sequence in Protein	Positions in Protein	Peptide Group Modifications in Protein	Quan Usage
	[K].VLIVDDIIATGGSAAAAGSLVK.[K]		3.17243e-14	0	1	15	A0A177DBD0	A0A177DBD0 [190-211]	0	2041.15	0	100	95.5	104.5	6.55344e+06	6.25452e+06	6.84843e+06	6.43564e+06	6.25452e+06	6651561	2	2	2		High	High	High	High	High	High	2	2	3	1021.08	1021.08	681.055	0.45	-1.64	-2	0.00046	-0.00168	-0.00136	160.098	160.452	160.406	0	0	0	1.95e-16	2.936e-16	1.588e-12	4.67	488.34	88	160.53	K.VLIVDDIIATGGSAAAAGSLVK.K	[190-211]		Used
	[K].KEYGSDFFQMQADAIK.[S]		8.23794e-11	0	1	12	A0A177DBD0	A0A177DBD0 [170-185]	1	1877.87	0	123.1	85.1	91.8	7.79873e+06	5.38738e+06	5.81329e+06	7.65853e+06	5.38738e+06	5.64618e+06	2	2	1		High	High	High	High	High	High	2	2	3	939.436	939.436	626.63	-4.68	-4.68	0.42	-0.0044	-0.0044	0.00026	134.97	134.97	134.882	0	0	0	1.95e-16	2.936e-16	1.339e-07	4.97	560.24	58	135.01	K.KEYGSDFFQMQADAIK.S	[170-185]		Used
	[R].LGASFVPVRK.[R]		0.00077761	0	1	9	A0A177DBD0	A0A177DBD0 [146-155]	1	1073.65	0	113.2	107.2	79.6	9.04089e+06	8559390	6.35177e+06	8878368	8559390	6.16918e+06	1	1	2		High	High	High	High	High	High	3	3	3	358.554	358.553	358.554	0.5	-0.98	-0.19	0.00018	-0.00035	-7e-05	83.8863	86.9588	86.3251	0	3.438e-05	0	5.775e-05	0.0008423	0.000271	3.1	148.02	24	87.17	R.LGASFVPVRK.R	[146-155]		Used
	[R].GFLFGPSLALR.[L]		8.3782e-05	0	1	9	A0A177DBD0	A0A177DBD0 [135-145]	0	1177.67	0													No Quan Values	High	High	High	High	High	High	2	2	2	589.341	589.34	589.34	1.74	-0.17	-0.17	0.00102	-0.0001	-0.0001	156.093	157.242	157.242	0	0	0	7.711e-07	8.224e-06	7.247e-05	2.42	229.99	46	157.03	R.GFLFGPSLALR.L	[135-145]		Not Used
	[M].SAPHDTPAHTTHPINTTTPADPPLK.[G]	1xAcetyl [N-Term]	6.90454e-09	0	1	6	A0A177DBD0	A0A177DBD0 [2-26]	0	2659.31	0	96	101.7	102.3	4.16664e+06	4.41531e+06	4.44332e+06	4.09173e+06	4.41531e+06	4315586	1	1	1		High	High	High	High	High	n/a	4	4		665.583	665.583		0.11	0.11		7e-05	7e-05		92.1779	92.1779		0	0		1.668e-11	1.627e-10			405.14	37	93.98	M.SAPHDTPAHTTHPINTTTPADPPLK.G	[2-26]	1xAcetyl [N-Term]	Used
	[K].GRDQLDAPVHTLLSGQEEK.[M]		3.13652e-08	0	1	6	A0A177DBD0	A0A177DBD0 [231-249]	1	2093.06	0	109.4	81.6	108.9	6.09695e+06	4.54875e+06	6.06868e+06	5.98735e+06	4.54875e+06	5894224	1	1	1		High	Peak Found	High	High	High	High	3	3	3	698.357	698.357	698.357	-2.08	-2.08	-2.08	-0.00145	-0.00145	-0.00145	121.328	121.328	121.328	0	0	0	1.676e-13	8.155e-15	3.462e-13	7.27	607.43	60	121.66	K.GRDQLDAPVHTLLSGQEEK.M	[231-249]		Used
	[K].GDATAAHPPPQKPDPTLSSNDHGAAQGGQSTPHPSPAAELTR.[L]		8.29653e-10	0	1	6	A0A177DBD0	A0A177DBD0 [27-68]	0	4166.99	0	127.3	68.9	103.9	3.52967e+06	1.91022e+06	2.88144e+06	3.46621e+06	1.91022e+06	2.79861e+06	1	1	1		High	Peak Found	High	High	High	High	5	5	5	834.206	834.206	834.206	2.89	2.89	2.89	0.00241	0.00241	0.00241	91.7187	91.7187	91.7187	0	0	0	1.95e-16	2.936e-16	3.048e-16	8.95	571.9	26	93.07	K.GDATAAHPPPQKPDPTLSSNDHGAAQGGQSTPHPSPAAELTR.L	[27-68]		Used
	[K].DFPEPGILFEDILPIFANPQLHEGLLR.[G]		4.13922e-15	0	1	3	A0A177DBD0	A0A177DBD0 [82-108]	0	3090.63	0			300			557710			541678			1		Not Found	Not Found	High	High	High	High	3	3	3	1030.89	1030.89	1030.89	9.43	9.43	9.43	0.00971	0.00971	0.00971	183.221	183.221	183.221	0	0	0	1.95e-16	2.936e-16	3.048e-16	5.39	503.34	66	183.62	K.DFPEPGILFEDILPIFANPQLHEGLLR.G	[82-108]		Used
	[R].LGASFVPVR.[K]		0.00152301	4.1895e-05	1	3	A0A177DBD0	A0A177DBD0 [146-154]	0	945.552	0	89.5	83.1	127.5	1.74727e+07	16218266	2.48934e+07	17158554	16218266	24177794	1	1	1		Peak Found	Peak Found	High	High	High	High	2	2	2	473.28	473.28	473.28	1.62	1.62	1.62	0.00077	0.00077	0.00077	110.428	110.428	110.428	6.118e-06	6.79e-05	7.294e-05	0.0001947	0.001237	0.001389	2.88	242.33	60	112.62	R.LGASFVPVR.K	[146-154]		Used
A0A177DI97	Uncharacterized protein OS=Alternaria alternata OX=5599 GN=CC77DRAFT_1062554 PE=4 SV=1	30	69	8	8	0	311	35.1	5.29	909	7461.08	73.15	High	8	8	8	109.7	102.9	87.4	6.93737e+07	6.50624e+07	5.5297e+07	6.81266e+07	6.50624e+07	5.37074e+07	8	8	7	High	High	High	0	88.622	metabolic process		RNA binding	CC77DRAFT_1062554	CC77DRAFT_1062554
	Annotated Sequence	Modifications	Qvality PEP	Qvality q-value	# Proteins	# PSMs	Master Protein Accessions	Positions in Master Proteins	# Missed Cleavages	Theo. MH+ [Da]	# Razor Quan Results	Abundances (Scaled): F1: Sample	Abundances (Scaled): F2: Sample	Abundances (Scaled): F3: Sample	Abundances (Normalized): F1: Sample	Abundances (Normalized): F2: Sample	Abundances (Normalized): F3: Sample	Abundance: F1: Sample	Abundance: F2: Sample	Abundance: F3: Sample	Abundances Count: F1: Sample	Abundances Count: F2: Sample	Abundances Count: F3: Sample	Quan Info	Found in Sample: [S1] F1: Sample	Found in Sample: [S2] F2: Sample	Found in Sample: [S3] F3: Sample	Confidence (by Search Engine): Mascot	Confidence (by Search Engine): MS Amanda 2.0	Confidence (by Search Engine): Sequest HT	Charge (by Search Engine): Mascot	Charge (by Search Engine): MS Amanda 2.0	Charge (by Search Engine): Sequest HT	m/z [Da] (by Search Engine): Mascot	m/z [Da] (by Search Engine): MS Amanda 2.0	m/z [Da] (by Search Engine): Sequest HT	DeltaM [ppm] (by Search Engine): Mascot	DeltaM [ppm] (by Search Engine): MS Amanda 2.0	DeltaM [ppm] (by Search Engine): Sequest HT	Deltam/z [Da] (by Search Engine): Mascot	Deltam/z [Da] (by Search Engine): MS Amanda 2.0	Deltam/z [Da] (by Search Engine): Sequest HT	RT [min] (by Search Engine): Mascot	RT [min] (by Search Engine): MS Amanda 2.0	RT [min] (by Search Engine): Sequest HT	Percolator q-Value (by Search Engine): Mascot	Percolator q-Value (by Search Engine): MS Amanda 2.0	Percolator q-Value (by Search Engine): Sequest HT	Percolator PEP (by Search Engine): Mascot	Percolator PEP (by Search Engine): MS Amanda 2.0	Percolator PEP (by Search Engine): Sequest HT	XCorr (by Search Engine): Sequest HT	Amanda Score (by Search Engine): MS Amanda 2.0	Ions Score (by Search Engine): Mascot	Top Apex RT [min]	Sequence in Protein	Positions in Protein	Peptide Group Modifications in Protein	Quan Usage
	[K].TQTPIEEIYQTIGWPLNK.[K]		1.96447e-12	0	1	15	A0A177DI97	A0A177DI97 [119-136]	0	2131.11	0	100.2	104.2	95.6	3.6682e+06	3.81309e+06	3.49917e+06	3.60226e+06	3.81309e+06	3.39858e+06	2	2	2		High	High	High	High	High	High	2	2	3	1066.06	1066.06	711.043	3.19	3.19	3.59	0.0034	0.0034	0.00255	168.326	168.326	168.315	0	0	0	1.95e-16	2.271e-15	8.115e-08	4.45	417.73	76	168.32	K.TQTPIEEIYQTIGWPLNK.K	[119-136]		Used
	[K].YGHSIDAFK.[L]		0.00104954	0	1	12	A0A177DI97	A0A177DI97 [138-146]	0	1037.51	0	98.7	97.8	103.4	9.48324e+06	9.39249e+06	9.9343e+06	9.31277e+06	9.39249e+06	9648722	2	2	2		High	High	High	High	High	High	3	3	3	346.506	346.506	346.506	-2.2	-2.2	-2.01	-0.00076	-0.00076	-0.00069	69.467	69.467	68.5838	1.197e-05	3.438e-05	7.294e-05	0.0003094	0.0008506	0.001485	2.84	210.64	36	69.38	K.YGHSIDAFK.L	[138-146]		Used
	[K].AVTENDDAELAALMEK.[R]	1xOxidation [M14]	1.29073e-11	0	1	12	A0A177DI97	A0A177DI97 [270-285]	0	1735.81	0	113.4	96.4	90.3	1.56635e+07	13315432	1.2472e+07	15381946	13315432	12113492	1	1	1		High	High	High	High	High	High	2	2	2	868.406	868.406	868.408	-0.87	-0.87	1.51	-0.00075	-0.00075	0.00131	116.058	116.058	116.904	0	0	0	1.95e-16	4.847e-14	1.207e-10	4.78	626.69	104	117.34	K.AVTENDDAELAALMEK.R	[270-285]		Used
	[K].GYIDLSK.[R]		0.139843	0.00815313	1	9	A0A177DI97	A0A177DI97 [81-87]	0	795.425	0	82.7	97.2	120.1	4.22089e+06	4.96106e+06	6.13321e+06	4.14502e+06	4.96106e+06	5956900	1	1	1		High	High	High	High	High	High	2	2	2	398.217	398.217	398.216	2.65	2.65	0.28	0.00105	0.00105	0.00011	78.8147	78.8147	77.7912	0.00322	0.003711	0.004389	0.05692	0.08075	0.09599	1.44	128.5	24	78.9	K.GYIDLSK.R	[81-87]		Used
	[K].AVTENDDAELAALMEK.[R]		8.91322e-11	0	1	6	A0A177DI97	A0A177DI97 [270-285]	0	1719.81	0	157.4	142.6		1.85313e+07	16779156		18198218	16779156		1	1			High	High	Not Found	High	High	High	2	2	2	860.411	860.411	860.41	2.77	2.77	1.32	0.00238	0.00238	0.00113	136.118	136.118	136.722	0	0	0	1.95e-16	4.645e-12	1.668e-10	4.83	353.79	102	136.88	K.AVTENDDAELAALMEK.R	[270-285]		Used
	[K].LLEYDNIDGMILLSELSR.[R]		6.74758e-14	0	1	6	A0A177DI97	A0A177DI97 [36-53]	0	2094.08	0													No Quan Values	High	High	Not Found	High	High	High	2	2	2	1047.54	1047.54	1047.54	-0.97	-0.97	1.75	-0.00102	-0.00102	0.00183	170.224	170.224	170.469	0	0	0	1.95e-16	3.86e-16	1.592e-13	4.25	488.8	112		K.LLEYDNIDGMILLSELSR.R	[36-53]		Not Used
	[R].VSPEDIVK.[C]		0.00346292	0.000159867	1	3	A0A177DI97	A0A177DI97 [90-97]	0	886.488	0	99.4	78.8	121.7	8.49709e+06	6.73651e+06	1.04035e+07	8.34434e+06	6.73651e+06	10104447	1	1	1		Peak Found	High	Peak Found	High	High	High	2	2	2	443.748	443.748	443.748	1.14	1.14	1.14	0.00051	0.00051	0.00051	83.8565	83.8565	83.8565	2.34e-05	3.438e-05	7.294e-05	0.000685	0.0008447	0.001473	1.79	170.42	26	84.57	R.VSPEDIVK.C	[90-97]		Used
	[K].EELQSYIGK.[R]		0.00201686	8.18377e-05	1	3	A0A177DI97	A0A177DI97 [167-175]	0	1066.54	0	89.1	92.6	118.3	9.22336e+06	9583105	1.2237e+07	9057553	9583105	11885251	1	1	1		Peak Found	Peak Found	High	High	High	High	2	2	2	533.775	533.775	533.775	0.5	0.5	0.5	0.00027	0.00027	0.00027	87.0296	87.0296	87.0296	1.197e-05	3.438e-05	7.294e-05	0.0003096	0.0006039	0.001375	2.52	176.87	32	88.99	K.EELQSYIGK.R	[167-175]		Used
	[K].RLTPQPTK.[V]		0.165965	0.009274	1	3	A0A177DI97	A0A177DI97 [176-183]	1	940.557	0	21.8	121.9	156.4	86008.5	481551	617786	84462.4	481551	600026	1	1	1		Peak Found	High	Peak Found	High	High	High	2	2	2	470.782	470.782	470.782	-0.19	-0.19	-0.19	-9e-05	-9e-05	-9e-05	29.1362	29.1362	29.1362	0.002881	0.001193	0.0004369	0.04966	0.03091	0.008593	2.09	204.43	33	29.96	K.RLTPQPTK.V	[176-183]		Used
A0A177D841	Uncharacterized protein OS=Alternaria alternata OX=5599 GN=CC77DRAFT_947317 PE=4 SV=1	29	69	11	11	0	441	48.7	4.83	524	5094.95	59.11	High	11	11	11	102.6	96	101.4	3.92156e+07	36689695	3.87599e+07	3.85107e+07	36689695	3.76457e+07	10	10	9	High	High	High	0	93.533				CC77DRAFT_947317	CC77DRAFT_947317
	Annotated Sequence	Modifications	Qvality PEP	Qvality q-value	# Proteins	# PSMs	Master Protein Accessions	Positions in Master Proteins	# Missed Cleavages	Theo. MH+ [Da]	# Razor Quan Results	Abundances (Scaled): F1: Sample	Abundances (Scaled): F2: Sample	Abundances (Scaled): F3: Sample	Abundances (Normalized): F1: Sample	Abundances (Normalized): F2: Sample	Abundances (Normalized): F3: Sample	Abundance: F1: Sample	Abundance: F2: Sample	Abundance: F3: Sample	Abundances Count: F1: Sample	Abundances Count: F2: Sample	Abundances Count: F3: Sample	Quan Info	Found in Sample: [S1] F1: Sample	Found in Sample: [S2] F2: Sample	Found in Sample: [S3] F3: Sample	Confidence (by Search Engine): Mascot	Confidence (by Search Engine): MS Amanda 2.0	Confidence (by Search Engine): Sequest HT	Charge (by Search Engine): Mascot	Charge (by Search Engine): MS Amanda 2.0	Charge (by Search Engine): Sequest HT	m/z [Da] (by Search Engine): Mascot	m/z [Da] (by Search Engine): MS Amanda 2.0	m/z [Da] (by Search Engine): Sequest HT	DeltaM [ppm] (by Search Engine): Mascot	DeltaM [ppm] (by Search Engine): MS Amanda 2.0	DeltaM [ppm] (by Search Engine): Sequest HT	Deltam/z [Da] (by Search Engine): Mascot	Deltam/z [Da] (by Search Engine): MS Amanda 2.0	Deltam/z [Da] (by Search Engine): Sequest HT	RT [min] (by Search Engine): Mascot	RT [min] (by Search Engine): MS Amanda 2.0	RT [min] (by Search Engine): Sequest HT	Percolator q-Value (by Search Engine): Mascot	Percolator q-Value (by Search Engine): MS Amanda 2.0	Percolator q-Value (by Search Engine): Sequest HT	Percolator PEP (by Search Engine): Mascot	Percolator PEP (by Search Engine): MS Amanda 2.0	Percolator PEP (by Search Engine): Sequest HT	XCorr (by Search Engine): Sequest HT	Amanda Score (by Search Engine): MS Amanda 2.0	Ions Score (by Search Engine): Mascot	Top Apex RT [min]	Sequence in Protein	Positions in Protein	Peptide Group Modifications in Protein	Quan Usage
	[R].LFALPK.[K]		0.0828094	0.00501834	1	15	A0A177D841	A0A177D841 [225-230]	0	688.439	0	104.2	85.6	110.2	6.93468e+06	5.69674e+06	7.3366e+06	6810016	5.69674e+06	7125703	1	1	1		High	High	High	High	High	High	2	2	2	344.724	344.724	344.724	0.84	1.3	0.84	0.00029	0.00045	0.00029	111.244	112.794	111.244	0.001755	0.001408	0.0007746	0.03909	0.03415	0.02063	1.95	168.46	32	112.01	R.LFALPK.K	[225-230]		Used
	[K].EFIDEFR.[G]		0.00328704	0.000159867	1	9	A0A177D841	A0A177D841 [349-355]	0	955.452	0	105.3	89.2	105.5	6.83428e+06	5.79147e+06	6.84423e+06	6.71143e+06	5.79147e+06	6.64749e+06	1	1	1		High	High	High	High	High	High	2	2	2	478.228	478.23	478.23	-3.76	0.25	0.38	-0.00179	0.00012	0.00018	122.691	121.597	121.785	5.68e-05	0.0003383	0.0001823	0.001211	0.006405	0.003315	1.79	155.49	38	122.88	K.EFIDEFR.G	[349-355]		Used
	[K].ETFFGANEYETK.[T]		7.09073e-07	0	1	9	A0A177D841	A0A177D841 [257-268]	0	1435.64	0	105	97.1	97.9	3.58025e+06	3313511	3.33852e+06	3515888	3313511	3.24255e+06	1	1	1		High	High	High	High	High	High	2	2	2	718.327	718.327	718.32	5.92	5.92	-3.35	0.00425	0.00425	-0.0024	112.263	112.263	113.617	0	0	0	7.227e-11	3.304e-08	5.016e-06	2.29	258.19	47	113.91	K.ETFFGANEYETK.T	[257-268]		Used
	[K].GVIYFFTR.[N]		0.00497719	0.000351298	1	9	A0A177D841	A0A177D841 [175-182]	0	1002.54	0	120.4	96	83.5	4.00807e+06	3197106	2.78109e+06	3936020	3197106	2701146	1	1	1		High	High	High	High	High	High	2	2	2	501.775	501.775	501.775	1.44	1.44	1.44	0.00072	0.00072	0.00072	140.9	140.9	140.9	5.151e-05	0.0001557	0.0001907	0.001067	0.002913	0.003558	2.27	187.85	33	141.59	K.GVIYFFTR.N	[175-182]		Used
	[R].SGPASAQLDQKPGFPK.[E]		1.96551e-09	0	1	6	A0A177D841	A0A177D841 [333-348]	0	1627.84	0	99.2	79.6	121.3	6.55958e+06	5263662	8.02247e+06	6441661	5263662	7.79185e+06	1	1	1		Peak Found	High	High	High	High	High	3	3	3	543.286	543.286	543.286	-0.25	-0.25	0.05	-0.00014	-0.00014	3e-05	81.3544	81.3544	82.8234	0	0	0	7.656e-16	2.779e-12	8.151e-07	3.85	392.84	47	83.5	R.SGPASAQLDQKPGFPK.E	[333-348]		Used
	[K].LGDGALADSNNIR.[L]		1.51181e-08	0	1	6	A0A177D841	A0A177D841 [212-224]	0	1315.66	0	100.9	77.7	121.4	3.45895e+06	2.66533e+06	4.16361e+06	3.39677e+06	2.66533e+06	4.04392e+06	1	1	1		High	Peak Found	High	High	High	High	2	2	2	658.334	658.334	658.334	1.08	1.08	0.96	0.00071	0.00071	0.00063	84.209	84.209	85.9368	0	0	0	4.069e-14	1.897e-10	5.476e-09	3.93	284.89	71	86.17	K.LGDGALADSNNIR.L	[212-224]		Used
	[R].VGIEESESVGDLQR.[T]		8.65822e-11	0	1	3	A0A177D841	A0A177D841 [185-198]	0	1517.74	0													No Quan Values	High	Not Found	Not Found	High	High	High	2	2	2	759.376	759.376	759.376	-0.21	-0.21	-0.21	-0.00016	-0.00016	-0.00016	104.978	104.978	104.978	0	0	0	1.95e-16	1.28e-10	1.088e-09	4.31	336.3	89		R.VGIEESESVGDLQR.T	[185-198]		Not Used
	[R].TFFVLRPMPSGAK.[L]		0.000728066	0	1	3	A0A177D841	A0A177D841 [199-211]	0	1450.79	0	159.1	140.9		2.9073e+06	2575814		2.85504e+06	2575814		1	1			Peak Found	High	Not Found	High	High	High	3	3	3	484.268	484.268	484.268	0.63	0.63	0.63	0.00031	0.00031	0.00031	128.888	128.888	128.888	0	0	0	5.081e-05	7.063e-06	1.024e-05	3.08	225.73	11	129.78	R.TFFVLRPMPSGAK.L	[199-211]		Used
	[R].GLAWVEVKPK.[Y]		0.00503675	0.000351298	1	3	A0A177D841	A0A177D841 [356-365]	0	1126.66	0	73.1	116.3	110.6	1.54952e+06	2464697	2.34294e+06	1521666	2464697	2.27559e+06	1	1	1		Peak Found	Peak Found	High	High	High	High	3	3	3	376.225	376.225	376.225	-0.15	-0.15	-0.15	-6e-05	-6e-05	-6e-05	104.433	104.433	104.433	5.151e-05	0.0001247	0.0003183	0.001081	0.001998	0.006462	1.69	115.59	9	107.18	R.GLAWVEVKPK.Y	[356-365]		Used
	[R].RTEPVAPVAEGVYAITR.[T]		2.9094e-11	0	1	3	A0A177D841	A0A177D841 [274-290]	1	1828.99	0	95.5	111.5	93	3.23437e+06	3.77403e+06	3.1501e+06	3176226	3.77403e+06	3.05955e+06	1	1	1		Peak Found	High	Peak Found	High	High	High	3	3	3	610.335	610.335	610.335	0.09	0.09	0.09	5e-05	5e-05	5e-05	130.241	130.241	130.241	0	0	0	1.95e-16	3.316e-13	3.925e-11	6.33	450.28	74	130.99	R.RTEPVAPVAEGVYAITR.T	[274-290]		Used
	[K].MEAGVEPTTK.[D]		1.62961e-05	0	1	3	A0A177D841	A0A177D841 [381-390]	0	1062.51	0	15.5	203.1	81.4	148639	1.94734e+06	780370	145967	1.94734e+06	757937	1	1	1		Peak Found	High	Peak Found	High	High	High	2	2	2	531.76	531.76	531.76	-0.09	-0.09	-0.09	-5e-05	-5e-05	-5e-05	39.2224	39.2224	39.2224	0	0	0	3.193e-08	4.657e-06	1.657e-05	2.25	201.45	37	40.47	K.MEAGVEPTTK.D	[381-390]		Used
A0A177DPU8	Tubulin alpha chain OS=Alternaria alternata OX=5599 GN=CC77DRAFT_838962 PE=3 SV=1	27	69	10	9	0	450	49.9	5.11	544	5336.58	63.53	High	10	10	10	104.2	91.2	104.7	2.15338e+07	1.88505e+07	2.16378e+07	2.11467e+07	1.88505e+07	21015787	7	6	6	High	High	High	0	91.636	cell organization and biogenesis	cytoplasm;cytoskeleton	catalytic activity;nucleotide binding;structural molecule activity	CC77DRAFT_838962	CC77DRAFT_838962
	Annotated Sequence	Modifications	Qvality PEP	Qvality q-value	# Proteins	# PSMs	Master Protein Accessions	Positions in Master Proteins	# Missed Cleavages	Theo. MH+ [Da]	# Razor Quan Results	Abundances (Scaled): F1: Sample	Abundances (Scaled): F2: Sample	Abundances (Scaled): F3: Sample	Abundances (Normalized): F1: Sample	Abundances (Normalized): F2: Sample	Abundances (Normalized): F3: Sample	Abundance: F1: Sample	Abundance: F2: Sample	Abundance: F3: Sample	Abundances Count: F1: Sample	Abundances Count: F2: Sample	Abundances Count: F3: Sample	Quan Info	Found in Sample: [S1] F1: Sample	Found in Sample: [S2] F2: Sample	Found in Sample: [S3] F3: Sample	Confidence (by Search Engine): Mascot	Confidence (by Search Engine): MS Amanda 2.0	Confidence (by Search Engine): Sequest HT	Charge (by Search Engine): Mascot	Charge (by Search Engine): MS Amanda 2.0	Charge (by Search Engine): Sequest HT	m/z [Da] (by Search Engine): Mascot	m/z [Da] (by Search Engine): MS Amanda 2.0	m/z [Da] (by Search Engine): Sequest HT	DeltaM [ppm] (by Search Engine): Mascot	DeltaM [ppm] (by Search Engine): MS Amanda 2.0	DeltaM [ppm] (by Search Engine): Sequest HT	Deltam/z [Da] (by Search Engine): Mascot	Deltam/z [Da] (by Search Engine): MS Amanda 2.0	Deltam/z [Da] (by Search Engine): Sequest HT	RT [min] (by Search Engine): Mascot	RT [min] (by Search Engine): MS Amanda 2.0	RT [min] (by Search Engine): Sequest HT	Percolator q-Value (by Search Engine): Mascot	Percolator q-Value (by Search Engine): MS Amanda 2.0	Percolator q-Value (by Search Engine): Sequest HT	Percolator PEP (by Search Engine): Mascot	Percolator PEP (by Search Engine): MS Amanda 2.0	Percolator PEP (by Search Engine): Sequest HT	XCorr (by Search Engine): Sequest HT	Amanda Score (by Search Engine): MS Amanda 2.0	Ions Score (by Search Engine): Mascot	Top Apex RT [min]	Sequence in Protein	Positions in Protein	Peptide Group Modifications in Protein	Quan Usage
	[R].IHYPLISYAPVISAK.[K]		1.73861e-07	0	1	9	A0A177DPU8	A0A177DPU8 [266-280]	0	1671.95	0	106.4	100.4	93.2	3.44724e+06	3.25113e+06	3.01709e+06	3.38527e+06	3.25113e+06	2930359	1	1	1		High	High	High	High	High	High	3	3	3	557.987	557.987	557.987	0.11	0.1	0.11	6e-05	6e-05	6e-05	144.731	143.166	144.731	0	0	0	4.699e-12	3.459e-07	6.52e-07	3.6	315.2	43	144.65	R.IHYPLISYAPVISAK.K	[266-280]		Used
	[R].QLFHPELLISGK.[E]		3.43691e-05	0	1	9	A0A177DPU8	A0A177DPU8 [86-97]	0	1381.78	0	114	91.3	94.8	2.89795e+06	2320734	2.40945e+06	2.84585e+06	2320734	2.34019e+06	1	1	1		High	High	High	High	High	High	3	3	3	461.266	461.266	461.266	-0.53	-0.53	-0.53	-0.00024	-0.00024	-0.00024	137.691	137.691	137.691	0	0	0	1.364e-07	9.308e-06	1.687e-05	2.68	174.7	22	137.42	R.QLFHPELLISGK.E	[86-97]		Used
	[R].SLDIPRPNYEHLNR.[L]		3.968e-07	0	1	9	A0A177DPU8	A0A177DPU8 [217-230]	0	1723.89	0	64.1	77	158.8	1.98311e+06	2.38251e+06	4.91281e+06	1.94746e+06	2.38251e+06	4.77159e+06	1	1	2		Peak Found	High	High	High	High	High	4	4	4	431.727	431.727	431.727	-0.3	-0.3	-0.23	-0.00013	-0.00013	-0.0001	111.238	111.238	112.685	0	0	0	3.472e-11	3.755e-09	3.148e-07	2.78	252.65	17	113.52	R.SLDIPRPNYEHLNR.L	[217-230]		Used
	[K].ELGEGGSYETFFTETGSGK.[Y]		3.91954e-14	0	1	9	A0A177DPU8	A0A177DPU8 [43-61]	0	1995.88	0	99	97.7	103.3	2.4572e+06	2.42607e+06	2.56336e+06	2.41302e+06	2.42607e+06	2.48967e+06	1	1	1		High	High	High	High	High	High	2	2	2	998.448	998.448	998.445	3.12	3.12	0.04	0.00311	0.00311	4e-05	138.229	138.229	139.111	0	0	0	1.95e-16	8.116e-14	7.368e-11	3.36	370.89	123	139.22	K.ELGEGGSYETFFTETGSGK.Y	[43-61]		Used
	[K].EMVDSVIEK.[I]		8.62475e-05	0	1	6	A0A177DPU8	A0A177DPU8 [114-122]	0	1049.52	0	116.3	84.5	99.3	3.88488e+06	2.82218e+06	3.317e+06	3.81504e+06	2.82218e+06	3.22165e+06	1	1	1		High	Peak Found	High	High	High	High	2	2	2	525.263	525.263	525.263	0.64	0.64	0.64	0.00034	0.00034	0.00034	86.5234	86.5234	86.5234	0	0	0	1.15e-06	7.2e-05	0.0001021	2.23	184.25	50	86.82	K.EMVDSVIEK.I	[114-122]		Used
	[R].EDLAALEK.[D]		0.00103246	0	1	6	A0A177DPU8	A0A177DPU8 [424-431]	0	888.467	0	114	94.9	91.1	6.78178e+06	5.64785e+06	5.41809e+06	6659863	5.64785e+06	5.26234e+06	1	1	1		High	High	Peak Found	High	High	High	2	2	2	444.736	444.736	444.736	-2.92	-2.92	-2.92	-0.0013	-0.0013	-0.0013	73.7857	73.7857	73.7857	0	3.438e-05	6.502e-05	9.743e-05	0.0008122	0.001117	2.11	165.4	38	74.15	R.EDLAALEK.D	[424-431]		Used
	[K].FDLMYSK.[R]	1xOxidation [M4]	0.00440048	0.000273893	2	6	A0A177DCU4; A0A177DPU8	A0A177DCU4 [395-401]; A0A177DPU8 [396-402]	0	919.423	0	169.5	130.5		4.06883e+06	3130626		3.99569e+06	3130626		2	2		Shared	High	High	Not Found	High	High	High	2	2	2	460.214	460.216	460.216	-3.39	1.14	1.14	-0.00156	0.00052	0.00052	109.608	88.7655	88.7655	0.0002568	4.286e-05	0.000197	0.004721	0.00109	0.004026	1.6	209.37	33	88.79	K.FDLMYSK.R	[396-402]		Not Used
	[K].FDLMYSK.[R]		0.00840281	0.000524562	2	6	A0A177DCU4; A0A177DPU8	A0A177DCU4 [395-401]; A0A177DPU8 [396-402]	0	903.428	0	109.4	91.8	98.9	1.45624e+07	12217142	1.31674e+07	14300648	12217142	12788867	1	1	1	Shared	High	High	Peak Found	High	High	High	2	2	2	452.217	452.217	452.216	-1.84	-1.84	-3.27	-0.00083	-0.00083	-0.00148	110.639	110.639	109.497	0.0001361	0.0003237	0.0002865	0.002352	0.005962	0.005827	1.71	161.84	27	110.89	K.FDLMYSK.R	[396-402]		Not Used
	[K].EDAANNYAR.[G]		0.000373257	0	1	3	A0A177DPU8	A0A177DPU8 [98-106]	0	1023.45	0	300			81699.4			80230.7			1				High	Not Found	Not Found	High	High	High	2	2	2	512.228	512.228	512.228	0.47	0.47	0.47	0.00024	0.00024	0.00024	24.7644	24.7644	24.7644	0	0	0	1.413e-05	1.356e-05	2.831e-05	2.05	204.78	50	24.77	K.EDAANNYAR.G	[98-106]		Used
	[R].SVAMLSNTTAIAEAWSR.[L]		1.65621e-08	0	1	3	A0A177DPU8	A0A177DPU8 [375-391]	0	1807.9	0													No Quan Values	Not Found	Not Found	High	High	High	High	2	2	2	904.45	904.45	904.45	-4.01	-4.01	-4.01	-0.00362	-0.00362	-0.00362	150.457	150.457	150.457	0	0	0	4.834e-14	4.49e-11	1.49e-09	3.98	361.84	49		R.SVAMLSNTTAIAEAWSR.L	[375-391]		Not Used
	[K].LEFAVYPAPR.[V]		1.6776e-05	0	1	3	A0A177DPU8	A0A177DPU8 [168-177]	0	1162.63	0													No Quan Values	Not Found	High	Not Found	High	High	High	2	2	2	581.816	581.816	581.816	-0.51	-0.51	-0.51	-0.0003	-0.0003	-0.0003	129.41	129.41	129.41	0	0	0	3.392e-08	9.976e-07	4.397e-06	3.03	231.01	52		K.LEFAVYPAPR.V	[168-177]		Not Used
A0A177DSP6	RWD-domain-containing protein OS=Alternaria alternata OX=5599 GN=CC77DRAFT_986234 PE=4 SV=1	28	69	8	8	0	235	27	4.54	742	6183.41	71.66	High	8	8	8	109	102.3	88.7	2.48281e+07	2.33115e+07	2.02227e+07	2.43818e+07	2.33115e+07	1.96413e+07	7	6	4	High	High	High	0	71.771			protein binding	CC77DRAFT_986234	CC77DRAFT_986234
	Annotated Sequence	Modifications	Qvality PEP	Qvality q-value	# Proteins	# PSMs	Master Protein Accessions	Positions in Master Proteins	# Missed Cleavages	Theo. MH+ [Da]	# Razor Quan Results	Abundances (Scaled): F1: Sample	Abundances (Scaled): F2: Sample	Abundances (Scaled): F3: Sample	Abundances (Normalized): F1: Sample	Abundances (Normalized): F2: Sample	Abundances (Normalized): F3: Sample	Abundance: F1: Sample	Abundance: F2: Sample	Abundance: F3: Sample	Abundances Count: F1: Sample	Abundances Count: F2: Sample	Abundances Count: F3: Sample	Quan Info	Found in Sample: [S1] F1: Sample	Found in Sample: [S2] F2: Sample	Found in Sample: [S3] F3: Sample	Confidence (by Search Engine): Mascot	Confidence (by Search Engine): MS Amanda 2.0	Confidence (by Search Engine): Sequest HT	Charge (by Search Engine): Mascot	Charge (by Search Engine): MS Amanda 2.0	Charge (by Search Engine): Sequest HT	m/z [Da] (by Search Engine): Mascot	m/z [Da] (by Search Engine): MS Amanda 2.0	m/z [Da] (by Search Engine): Sequest HT	DeltaM [ppm] (by Search Engine): Mascot	DeltaM [ppm] (by Search Engine): MS Amanda 2.0	DeltaM [ppm] (by Search Engine): Sequest HT	Deltam/z [Da] (by Search Engine): Mascot	Deltam/z [Da] (by Search Engine): MS Amanda 2.0	Deltam/z [Da] (by Search Engine): Sequest HT	RT [min] (by Search Engine): Mascot	RT [min] (by Search Engine): MS Amanda 2.0	RT [min] (by Search Engine): Sequest HT	Percolator q-Value (by Search Engine): Mascot	Percolator q-Value (by Search Engine): MS Amanda 2.0	Percolator q-Value (by Search Engine): Sequest HT	Percolator PEP (by Search Engine): Mascot	Percolator PEP (by Search Engine): MS Amanda 2.0	Percolator PEP (by Search Engine): Sequest HT	XCorr (by Search Engine): Sequest HT	Amanda Score (by Search Engine): MS Amanda 2.0	Ions Score (by Search Engine): Mascot	Top Apex RT [min]	Sequence in Protein	Positions in Protein	Peptide Group Modifications in Protein	Quan Usage
	[R].HAYLDIQEDK.[Q]		7.54577e-07	0	1	15	A0A177DSP6	A0A177DSP6 [81-90]	0	1231.6	0	81.8	99.2	119	3.31455e+06	4.01933e+06	4.82334e+06	3254968	4.01933e+06	4684687	1	1	1		High	High	High	High	High	High	2	2	2	616.303	616.301	616.301	2.32	-1.31	0.25	0.00143	-0.0008	0.00015	76.4901	79.2655	78.7542	0	0	0	8.165e-11	1.026e-09	5.547e-08	3.79	388.07	54	79.46	R.HAYLDIQEDK.Q	[81-90]		Used
	[R].LDVTQPPNAPR.[H]		3.90273e-07	0	1	15	A0A177DSP6	A0A177DSP6 [70-80]	0	1207.64	1	130	88.7	81.3	1.01894e+07	6.95648e+06	6.37618e+06	10006187	6.95648e+06	6192889	3	2	1		High	High	High	High	High	High	2	2	2	604.324	604.326	604.324	-1.31	0.68	-1.89	-0.00079	0.00041	-0.00114	80.9749	82.3893	81.8768	0	0	0	2.087e-10	3.29e-08	1.843e-06	3.19	295.37	62	82.52	R.LDVTQPPNAPR.H	[70-80]		Used
	[R].ETFLAWR.[D]		0.00491832	0.000273893	1	9	A0A177DSP6	A0A177DSP6 [159-165]	0	922.478	0	93.5	96.7	109.8	6.13437e+06	6.34634e+06	7.20851e+06	6.0241e+06	6.34634e+06	7.00129e+06	1	1	1		High	High	High	High	High	High	2	2	2	461.743	461.743	461.743	-0.09	0.3	0.3	-4e-05	0.00014	0.00014	128.929	127.857	127.857	9.378e-05	0.0001557	0.0001412	0.001598	0.002811	0.002487	2.12	155.61	39	128.8	R.ETFLAWR.D	[159-165]		Used
	[R].HAYLDIQEDKQR.[L]		3.80024e-09	0	1	9	A0A177DSP6	A0A177DSP6 [81-92]	1	1515.76	0	72.8	118.6	108.6	1.2158e+06	1.98234e+06	1.81464e+06	1.19395e+06	1.98234e+06	1762472	1	1	1		High	High	Peak Found	High	High	High	3	3	3	505.923	505.923	505.925	-0.66	-0.66	2.91	-0.00033	-0.00033	0.00147	73.1913	73.1913	73.126	0	0	0	2.768e-15	5.541e-09	6.695e-06	2.83	288.09	63	72.82	R.HAYLDIQEDKQR.L	[81-92]		Used
	[K].DSAELLITER.[Q]		1.39785e-05	0	1	6	A0A177DSP6	A0A177DSP6 [119-128]	0	1146.6	0	151.8	148.2		3.26416e+06	3.18684e+06		3205482	3.18684e+06		1	1			Peak Found	High	Not Found	High	High	High	2	2	2	573.805	573.805	573.805	1.61	1.61	1.61	0.00092	0.00092	0.00092	117.395	117.395	117.395	0	0	0	2.379e-08	3.604e-05	7.437e-05	3.27	228.69	54	118.5	K.DSAELLITER.Q	[119-128]		Used
	[K].FQGEAVNR.[E]		0.000684468	0	1	6	A0A177DSP6	A0A177DSP6 [151-158]	0	920.458	0	300			267407			262600			1				High	High	Not Found	High	High	High	2	2	2	460.734	460.734	460.733	1.46	1.46	0.65	0.00067	0.00067	0.0003	30.2889	30.2889	31.3974	0	8.936e-06	2.89e-05	4.501e-05	0.0004655	0.000483	1.38	162.71	38	31.52	K.FQGEAVNR.E	[151-158]		Used
	[K].VDDDDDDDVDEVDVGK.[L]		1.10813e-14	0	1	6	A0A177DSP6	A0A177DSP6 [213-228]	0	1764.69	0	105.1	194.9		442456	820168		434502	820168		1	1			High	High	Not Found	High	High	High	2	2	2	882.851	882.851	882.852	0.88	0.88	1.62	0.00077	0.00077	0.00143	88.9808	88.9808	88.9338	0	0	0	1.95e-16	2.936e-16	7.993e-14	4	551.73	136	89.31	K.VDDDDDDDVDEVDVGK.L	[213-228]		Used
	[K].KFQGEAVNR.[E]		0.000118162	0	1	3	A0A177DSP6	A0A177DSP6 [150-158]	1	1048.55	0													No Quan Values	High	Peak Found	Not Found	High	High	High	2	2	2	524.781	524.781	524.781	0.89	0.89	0.89	0.00047	0.00047	0.00047	29.205	29.205	29.205	0	0	0	1.512e-06	3.697e-05	2.068e-05	2.31	180.67	55	29.39	K.KFQGEAVNR.E	[150-158]		Not Used
A0A177DIH3	UV excision repair protein Rad23 OS=Alternaria alternata OX=5599 GN=CC77DRAFT_938036 PE=4 SV=1	23	69	7	7	0	392	41.2	4.49	764	6713.98	73.35	High	7	7	7	107.8	98.4	93.8	1.38602e+08	1.26513e+08	1.20508e+08	1.3611e+08	1.26513e+08	1.17044e+08	7	7	6	High	High	High	0	84.966	metabolic process;response to stimulus	nucleus	DNA binding;protein binding	CC77DRAFT_938036	CC77DRAFT_938036
	Annotated Sequence	Modifications	Qvality PEP	Qvality q-value	# Proteins	# PSMs	Master Protein Accessions	Positions in Master Proteins	# Missed Cleavages	Theo. MH+ [Da]	# Razor Quan Results	Abundances (Scaled): F1: Sample	Abundances (Scaled): F2: Sample	Abundances (Scaled): F3: Sample	Abundances (Normalized): F1: Sample	Abundances (Normalized): F2: Sample	Abundances (Normalized): F3: Sample	Abundance: F1: Sample	Abundance: F2: Sample	Abundance: F3: Sample	Abundances Count: F1: Sample	Abundances Count: F2: Sample	Abundances Count: F3: Sample	Quan Info	Found in Sample: [S1] F1: Sample	Found in Sample: [S2] F2: Sample	Found in Sample: [S3] F3: Sample	Confidence (by Search Engine): Mascot	Confidence (by Search Engine): MS Amanda 2.0	Confidence (by Search Engine): Sequest HT	Charge (by Search Engine): Mascot	Charge (by Search Engine): MS Amanda 2.0	Charge (by Search Engine): Sequest HT	m/z [Da] (by Search Engine): Mascot	m/z [Da] (by Search Engine): MS Amanda 2.0	m/z [Da] (by Search Engine): Sequest HT	DeltaM [ppm] (by Search Engine): Mascot	DeltaM [ppm] (by Search Engine): MS Amanda 2.0	DeltaM [ppm] (by Search Engine): Sequest HT	Deltam/z [Da] (by Search Engine): Mascot	Deltam/z [Da] (by Search Engine): MS Amanda 2.0	Deltam/z [Da] (by Search Engine): Sequest HT	RT [min] (by Search Engine): Mascot	RT [min] (by Search Engine): MS Amanda 2.0	RT [min] (by Search Engine): Sequest HT	Percolator q-Value (by Search Engine): Mascot	Percolator q-Value (by Search Engine): MS Amanda 2.0	Percolator q-Value (by Search Engine): Sequest HT	Percolator PEP (by Search Engine): Mascot	Percolator PEP (by Search Engine): MS Amanda 2.0	Percolator PEP (by Search Engine): Sequest HT	XCorr (by Search Engine): Sequest HT	Amanda Score (by Search Engine): MS Amanda 2.0	Ions Score (by Search Engine): Mascot	Top Apex RT [min]	Sequence in Protein	Positions in Protein	Peptide Group Modifications in Protein	Quan Usage
	[R].NNPQFQQLR.[Q]		0.00015466	0	1	18	A0A177DIH3	A0A177DIH3 [277-285]	0	1144.59	0	100.1	92.1	107.7	1.8415e+07	16943500	1.98134e+07	18083948	16943500	19243804	1	1	1		High	High	High	High	High	High	2	2	2	572.797	572.797	572.796	0.16	0.16	-0.14	9e-05	9e-05	-8e-05	61.4196	61.4196	64.0396	0	0	0	2.542e-06	1.874e-05	0.0002482	2.36	203.95	46	63.87	R.NNPQFQQLR.Q	[277-285]		Used
	[K].ILQDANTVESYNIEEK.[G]		2.07687e-10	0	1	12	A0A177DIH3	A0A177DIH3 [61-76]	0	1865.91	0	121.9	84.7	93.5	3.07894e+07	21382670	2.36055e+07	30235908	21382670	22926952	1	1	1		High	High	High	High	High	High	2	2	2	933.464	933.464	933.464	4.5	4.5	4.5	0.0042	0.0042	0.0042	117.705	117.705	117.705	0	0	0	1.95e-16	2.91e-12	2.603e-11	4.19	332.68	66	118.13	K.ILQDANTVESYNIEEK.G	[61-76]		Used
	[R].EAAIANMESMGFAR.[A]		1.16565e-09	0	1	9	A0A177DIH3	A0A177DIH3 [152-165]	0	1497.68	0	104.7	103.8	91.5	9.93913e+06	9858370	8.68567e+06	9760459	9858370	8435984	1	1	1		High	High	High	High	High	High	2	2	2	749.343	749.343	749.346	-2.51	-2.51	1.58	-0.00188	-0.00188	0.00118	131.879	131.879	132.622	0	0	0	2.771e-16	1.06e-11	5.343e-09	4.3	335.94	69	132.76	R.EAAIANMESMGFAR.A	[152-165]		Used
	[K].FVIEAEPSETIGALK.[S]		2.54172e-09	0	1	9	A0A177DIH3	A0A177DIH3 [25-39]	0	1603.86	0	105.2	96.9	97.9	3.82882e+07	35257716	3.56277e+07	37599864	35257716	34603492	1	1	1		High	High	High	High	High	High	2	2	2	802.434	802.433	802.433	1.8	0.41	0.24	0.00144	0.00033	0.00019	139.976	140.422	140.904	0	0	0	2.728e-14	8.741e-11	4.886e-09	3.48	322.6	51	141.16	K.FVIEAEPSETIGALK.S	[25-39]		Used
	[R].EAAIANMESMGFAR.[A]	2xOxidation [M7; M10]	1.37263e-07	0	1	6	A0A177DIH3	A0A177DIH3 [152-165]	0	1529.67	0													No Quan Values	High	High	Not Found	High	High	High	2	2	2	765.344	765.344	765.344	6.06	6.06	6.06	0.00464	0.00464	0.00464	77.8076	77.8076	77.8076	0	0	0	2.962e-12	2.139e-10	7.809e-07	2	606.52	55		R.EAAIANMESMGFAR.A	[152-165]		Not Used
	[R].SGGTGGGAAAGALNANSLDFLR.[N]		1.82446e-15	0	1	6	A0A177DIH3	A0A177DIH3 [255-276]	0	1976.98	0	101.1	101.7	97.3	5.63309e+06	5.66635e+06	5.42181e+06	5.53182e+06	5.66635e+06	5.26595e+06	1	1	1		High	High	Peak Found	High	High	High	2	2	2	988.994	988.993	988.994	0.94	-0.28	0.94	0.00093	-0.00027	0.00093	144.632	144.119	144.632	0	0	0	1.95e-16	2.936e-16	4.037e-15	5.27	547.56	124	144.77	R.SGGTGGGAAAGALNANSLDFLR.N	[255-276]		Used
	[K].GWEVPQQK.[L]		0.03425	0.00168843	1	6	A0A177DIH3	A0A177DIH3 [47-54]	0	971.495	0	78.3	97.1	124.6	1.71784e+07	21311516	2.73543e+07	16869598	21311516	26567994	1	1	1		High	Peak Found	High	High	High	High	2	2	2	486.251	486.251	486.251	-0.37	-0.37	-0.37	-0.00018	-0.00018	-0.00018	62.9429	62.9429	62.9429	0.0003883	0.0002932	0.0003988	0.009418	0.005414	0.007529	1.67	143.02	17	65.47	K.GWEVPQQK.L	[47-54]		Used
	[R].AAFFNPDR.[A]		0.00216963	8.18377e-05	1	3	A0A177DIH3	A0A177DIH3 [174-181]	0	937.453	0	159.9	140.1		1.83584e+07	16092385		18028420	16092385		1	1			High	Peak Found	Not Found	High	High	High	2	2	2	469.23	469.23	469.23	0.45	0.45	0.45	0.00021	0.00021	0.00021	88.2122	88.2122	88.2122	1.197e-05	0	2.89e-05	0.0003472	0.0001987	0.0004169	1.86	196.88	46	88.21	R.AAFFNPDR.A	[174-181]		Used
A0A177E289	Carboxylic ester hydrolase OS=Alternaria alternata OX=5599 GN=CC77DRAFT_1015413 PE=3 SV=1	23	69	8	8	0	576	62.9	4.6	923	7006.09	89.27	High	8	8	8	104.5	95.6	99.9	1.67399e+08	1.53119e+08	1.59939e+08	1.64389e+08	1.53119e+08	1.55341e+08	8	8	8	High	High	High	0	88.507	metabolic process		catalytic activity	CC77DRAFT_1015413	CC77DRAFT_1015413
	Annotated Sequence	Modifications	Qvality PEP	Qvality q-value	# Proteins	# PSMs	Master Protein Accessions	Positions in Master Proteins	# Missed Cleavages	Theo. MH+ [Da]	# Razor Quan Results	Abundances (Scaled): F1: Sample	Abundances (Scaled): F2: Sample	Abundances (Scaled): F3: Sample	Abundances (Normalized): F1: Sample	Abundances (Normalized): F2: Sample	Abundances (Normalized): F3: Sample	Abundance: F1: Sample	Abundance: F2: Sample	Abundance: F3: Sample	Abundances Count: F1: Sample	Abundances Count: F2: Sample	Abundances Count: F3: Sample	Quan Info	Found in Sample: [S1] F1: Sample	Found in Sample: [S2] F2: Sample	Found in Sample: [S3] F3: Sample	Confidence (by Search Engine): Mascot	Confidence (by Search Engine): MS Amanda 2.0	Confidence (by Search Engine): Sequest HT	Charge (by Search Engine): Mascot	Charge (by Search Engine): MS Amanda 2.0	Charge (by Search Engine): Sequest HT	m/z [Da] (by Search Engine): Mascot	m/z [Da] (by Search Engine): MS Amanda 2.0	m/z [Da] (by Search Engine): Sequest HT	DeltaM [ppm] (by Search Engine): Mascot	DeltaM [ppm] (by Search Engine): MS Amanda 2.0	DeltaM [ppm] (by Search Engine): Sequest HT	Deltam/z [Da] (by Search Engine): Mascot	Deltam/z [Da] (by Search Engine): MS Amanda 2.0	Deltam/z [Da] (by Search Engine): Sequest HT	RT [min] (by Search Engine): Mascot	RT [min] (by Search Engine): MS Amanda 2.0	RT [min] (by Search Engine): Sequest HT	Percolator q-Value (by Search Engine): Mascot	Percolator q-Value (by Search Engine): MS Amanda 2.0	Percolator q-Value (by Search Engine): Sequest HT	Percolator PEP (by Search Engine): Mascot	Percolator PEP (by Search Engine): MS Amanda 2.0	Percolator PEP (by Search Engine): Sequest HT	XCorr (by Search Engine): Sequest HT	Amanda Score (by Search Engine): MS Amanda 2.0	Ions Score (by Search Engine): Mascot	Top Apex RT [min]	Sequence in Protein	Positions in Protein	Peptide Group Modifications in Protein	Quan Usage
	[R].AAIEWVR.[T]		0.0138608	0.000766062	1	15	A0A177E289	A0A177E289 [193-199]	0	844.468	0	111.9	90.7	97.4	4.73873e+07	38420424	4.12398e+07	46535480	38420424	40054324	1	1	1		High	High	High	High	High	High	2	2	2	422.737	422.737	422.737	-1.09	0.15	-1.09	-0.00046	6e-05	-0.00046	95.2058	97.6762	95.2058	0.0004574	0.0002932	0.0002133	0.01127	0.005519	0.004745	1.95	201.13	48	97.48	R.AAIEWVR.T	[193-199]		Used
	[R].TNIAAFGGDPER.[I]		7.98671e-06	0	1	12	A0A177E289	A0A177E289 [200-211]	0	1247.6	0	91.9	102	106	2.37631e+07	26374804	2.74147e+07	23335896	26374804	26626630	1	1	1		High	High	High	High	High	High	2	2	2	624.306	624.305	624.305	1.91	0.35	0.35	0.00119	0.00022	0.00022	91.0515	92.4737	92.4737	0	0	0	1.807e-08	3.257e-06	6.426e-06	3.45	284.39	65	92.6	R.TNIAAFGGDPER.I	[200-211]		Used
	[R].SWSTFVSHGVPAESGPQSTTLLNWDEAYSRPGGPYVR.[T]		3.23527e-18	0	1	9	A0A177E289	A0A177E289 [496-532]	0	4035.93	0	101.8	94.3	103.9	1.01784e+07	9432086	1.03862e+07	9995411	9432086	10087632	1	1	1		High	High	High	High	High	High	4	4	4	1009.73	1009.73	1009.74	-2.34	-2.34	0.89	-0.00236	-0.00236	0.0009	154.444	154.444	155.329	0	0	0	1.95e-16	2.936e-16	3.048e-16	8.3	585.95	54	155.32	R.SWSTFVSHGVPAESGPQSTTLLNWDEAYSRPGGPYVR.T	[496-532]		Used
	[R].SGYPFDPTEYDYELAMR.[A]		2.55845e-11	0	1	9	A0A177E289	A0A177E289 [476-492]	0	2053.88	0	107.8	99.9	92.2	7.92287e+06	7344909	6.77914e+06	7780446	7344909	6584262	1	1	1		High	High	High	High	High	High	2	2	2	1027.44	1027.44	1027.45	-3.48	-3.48	-0.28	-0.00357	-0.00357	-0.00029	155.567	155.567	155.893	0	0	0	1.95e-16	2.503e-13	1.849e-11	3.65	367.67	81	156.13	R.SGYPFDPTEYDYELAMR.A	[476-492]		Used
	[R].GYLPAFSEDSLTK.[L]		2.82424e-07	0	1	9	A0A177E289	A0A177E289 [369-381]	0	1427.71	0	109.7	97.9	92.4	4.45544e+07	39772332	3.75386e+07	43753488	39772332	36459488	1	1	1		High	High	High	High	High	High	2	2	2	714.357	714.357	714.358	1.24	1.24	2.83	0.00089	0.00089	0.00202	136.346	136.346	137.443	0	0	0	1.202e-11	3.532e-08	6.499e-06	2.92	284.2	68	137.15	R.GYLPAFSEDSLTK.L	[369-381]		Used
	[R].LGFFGFANSDSLK.[E]		1.32394e-08	0	1	6	A0A177E289	A0A177E289 [167-179]	0	1402.7	0	88.2	93.3	118.5	2.04584e+06	2.16231e+06	2.74738e+06	2.00907e+06	2.16231e+06	2668406	1	1	1		Peak Found	High	High	High	High	High	2	2	2	701.854	701.854	701.858	0	0	6.68	0	0	0.00468	152.339	152.339	152.952	0	0	0	1.058e-12	8.541e-09	1.686e-07	3.69	289.67	65	153.45	R.LGFFGFANSDSLK.E	[167-179]		Used
	[R].GIAQSQSLEPGITGTFAK.[D]		4.82257e-14	0	1	6	A0A177E289	A0A177E289 [242-259]	0	1804.94	0	100.8	94.1	105.1	3.06364e+07	28590610	3.19574e+07	30085710	28590610	31038712	1	1	1		Peak Found	High	High	High	High	High	2	2	2	902.976	902.976	902.976	0.89	0.89	0.89	0.0008	0.0008	0.0008	127.875	127.875	127.875	0	0	0	1.95e-16	3.353e-15	4.971e-14	5.13	423.34	104	128.87	R.GIAQSQSLEPGITGTFAK.D	[242-259]		Used
	[K].QSVENGDPIIHVAMNYR.[L]		6.56108e-05	0	1	3	A0A177E289	A0A177E289 [150-166]	0	1942.94	0	71.7	80.5	147.8	910190	1.02163e+06	1.87566e+06	893828	1.02163e+06	1.82174e+06	1	1	1		Peak Found	Peak Found	High	High	High	High	3	3	3	648.316	648.316	648.316	-5.71	-5.71	-5.71	-0.0037	-0.0037	-0.0037	127.51	127.51	127.51	0	0	0	4.802e-07	1.091e-05	2.874e-05	2.97	190.62	4	128.65	K.QSVENGDPIIHVAMNYR.L	[150-166]		Used
A0A177E123	Nascent polypeptide-associated complex subunit beta OS=Alternaria alternata OX=5599 GN=CC77DRAFT_926232 PE=3 SV=1	19	69	6	6	0	349	36.8	4.93	761	7105.41	91.54	High	6	6	6	95.3	107.3	97.4	3.39786e+07	3.82664e+07	3.47112e+07	33367814	3.82664e+07	3.37134e+07	7	6	7	High	High	High	0	83.567	metabolic process;regulation of biological process			CC77DRAFT_926232	CC77DRAFT_926232
	Annotated Sequence	Modifications	Qvality PEP	Qvality q-value	# Proteins	# PSMs	Master Protein Accessions	Positions in Master Proteins	# Missed Cleavages	Theo. MH+ [Da]	# Razor Quan Results	Abundances (Scaled): F1: Sample	Abundances (Scaled): F2: Sample	Abundances (Scaled): F3: Sample	Abundances (Normalized): F1: Sample	Abundances (Normalized): F2: Sample	Abundances (Normalized): F3: Sample	Abundance: F1: Sample	Abundance: F2: Sample	Abundance: F3: Sample	Abundances Count: F1: Sample	Abundances Count: F2: Sample	Abundances Count: F3: Sample	Quan Info	Found in Sample: [S1] F1: Sample	Found in Sample: [S2] F2: Sample	Found in Sample: [S3] F3: Sample	Confidence (by Search Engine): Mascot	Confidence (by Search Engine): MS Amanda 2.0	Confidence (by Search Engine): Sequest HT	Charge (by Search Engine): Mascot	Charge (by Search Engine): MS Amanda 2.0	Charge (by Search Engine): Sequest HT	m/z [Da] (by Search Engine): Mascot	m/z [Da] (by Search Engine): MS Amanda 2.0	m/z [Da] (by Search Engine): Sequest HT	DeltaM [ppm] (by Search Engine): Mascot	DeltaM [ppm] (by Search Engine): MS Amanda 2.0	DeltaM [ppm] (by Search Engine): Sequest HT	Deltam/z [Da] (by Search Engine): Mascot	Deltam/z [Da] (by Search Engine): MS Amanda 2.0	Deltam/z [Da] (by Search Engine): Sequest HT	RT [min] (by Search Engine): Mascot	RT [min] (by Search Engine): MS Amanda 2.0	RT [min] (by Search Engine): Sequest HT	Percolator q-Value (by Search Engine): Mascot	Percolator q-Value (by Search Engine): MS Amanda 2.0	Percolator q-Value (by Search Engine): Sequest HT	Percolator PEP (by Search Engine): Mascot	Percolator PEP (by Search Engine): MS Amanda 2.0	Percolator PEP (by Search Engine): Sequest HT	XCorr (by Search Engine): Sequest HT	Amanda Score (by Search Engine): MS Amanda 2.0	Ions Score (by Search Engine): Mascot	Top Apex RT [min]	Sequence in Protein	Positions in Protein	Peptide Group Modifications in Protein	Quan Usage
	[K].SDGNVIHFSAPK.[V]		5.86648e-08	0	1	30	A0A177E123	A0A177E123 [251-262]	0	1271.64	0	94.6	101.8	103.6	1.66947e+07	17970251	1.82946e+07	1.63946e+07	17970251	17768743	2	2	2		High	High	High	High	High	High	2	2	2	636.32	636.32	636.322	-3.44	-3.44	-0.63	-0.00219	-0.00219	-0.0004	86.0887	86.0887	88.0533	0	0	0	5.678e-13	2.101e-11	2.475e-07	3.92	415.06	61	88.23	K.SDGNVIHFSAPK.V	[251-262]		Used
	[K].LAESYQSMQK.[E]		4.74251e-07	0	1	9	A0A177E123	A0A177E123 [305-314]	0	1184.56	0	83.1	138.3	78.7	6.25258e+06	10407167	5.92302e+06	6140184	10407167	5752752	1	1	1		High	High	High	High	High	High	2	2	2	592.784	592.784	592.784	-1.13	-1.01	-1.13	-0.00067	-0.0006	-0.00067	50.5136	48.5479	50.5136	0	0	0	3.819e-11	9.309e-07	2.147e-06	3.03	231.26	75	50.73	K.LAESYQSMQK.E	[305-314]		Used
	[K].VHASVPANTFAIYGHGEDK.[E]		7.43961e-09	0	1	9	A0A177E123	A0A177E123 [263-281]	0	2012.98	0	106.9	88.6	104.5	2.60128e+06	2.15531e+06	2.54076e+06	2.55451e+06	2.15531e+06	2.46773e+06	1	1	1		High	High	High	High	High	High	3	3	3	671.666	671.667	671.667	0.23	1.32	1.49	0.00015	0.00089	0.001	109.968	111.361	111.657	0	0	0	1.025e-14	7.26e-13	3.291e-10	6.38	467.96	67	112.02	K.VHASVPANTFAIYGHGEDK.E	[263-281]		Used
	[K].KLNVQPIQAIEEVNMFK.[S]		9.50169e-09	0	1	9	A0A177E123	A0A177E123 [234-250]	1	2001.08	0	104.4	108.5	87	3.83757e+06	3.98807e+06	3.19839e+06	3.76858e+06	3.98807e+06	3.10645e+06	1	1	1		High	High	High	High	High	High	3	3	3	667.699	667.699	667.699	-1.29	-0.11	-0.11	-0.00086	-7e-05	-7e-05	154.47	155.481	155.481	0	0	0	1.648e-14	1.025e-10	1.608e-09	6.05	397.26	65	155.54	K.KLNVQPIQAIEEVNMFK.S	[234-250]		Used
	[K].LNVQPIQAIEEVNMFK.[S]		6.60464e-10	0	1	6	A0A177E123	A0A177E123 [235-250]	0	1872.99	0	103.2	94.2	102.6	3.36689e+06	3.07358e+06	3.34714e+06	3306370	3.07358e+06	3.25092e+06	1	1	1		High	High	Peak Found	High	High	High	2	2	2	936.997	936.997	936.997	-1.25	-1.25	-1.25	-0.00117	-0.00117	-0.00117	159.878	159.878	159.878	0	0	0	8.285e-16	2.134e-11	3.983e-10	4.24	329.86	57	159.9	K.LNVQPIQAIEEVNMFK.S	[235-250]		Used
	[K].KLQTALKK.[L]		0.0146269	0.0007992	1	3	A0A177E123	A0A177E123 [227-234]	2	929.614	0	128.3		171.7	584084		781905	573584		759428	1		1		Peak Found	Not Found	High	High	High	High	3	3	3	310.543	310.543	310.543	-0.27	-0.27	-0.27	-8e-05	-8e-05	-8e-05	31.9757	31.9757	31.9757	0.0001557	0.0001859	0.0001581	0.003063	0.003677	0.002732	2.35	173.22	27	33.55	K.KLQTALKK.L	[227-234]		Used
	[K].LAESYQSMQK.[E]	1xOxidation [M8]	2.55359e-06	0	1	3	A0A177E123	A0A177E123 [305-314]	0	1200.56	0	99.3	104	96.8	641484	672047	625378	629952	672047	607401	1	1	1		Peak Found	Peak Found	High	High	High	High	2	2	2	600.785	600.785	600.785	4.76	4.76	4.76	0.00286	0.00286	0.00286	48.6983	48.6983	48.6983	0	0	0	8.725e-10	4.788e-08	1.308e-06	2.95	426.84	67	50.85	K.LAESYQSMQK.E	[305-314]		Used
A0A177DKE3	Uncharacterized protein OS=Alternaria alternata OX=5599 GN=CC77DRAFT_1062007 PE=4 SV=1	16	69	9	9	0	501	55.9	7.34	358	5280.51	68.41	High	9	9	9	101.8	103.1	95.1	3.71849e+07	3.76709e+07	3.47469e+07	3.65164e+07	3.76709e+07	3.3748e+07	8	8	8	High	High	High	0	64.792				CC77DRAFT_1062007	CC77DRAFT_1062007
	Annotated Sequence	Modifications	Qvality PEP	Qvality q-value	# Proteins	# PSMs	Master Protein Accessions	Positions in Master Proteins	# Missed Cleavages	Theo. MH+ [Da]	# Razor Quan Results	Abundances (Scaled): F1: Sample	Abundances (Scaled): F2: Sample	Abundances (Scaled): F3: Sample	Abundances (Normalized): F1: Sample	Abundances (Normalized): F2: Sample	Abundances (Normalized): F3: Sample	Abundance: F1: Sample	Abundance: F2: Sample	Abundance: F3: Sample	Abundances Count: F1: Sample	Abundances Count: F2: Sample	Abundances Count: F3: Sample	Quan Info	Found in Sample: [S1] F1: Sample	Found in Sample: [S2] F2: Sample	Found in Sample: [S3] F3: Sample	Confidence (by Search Engine): Mascot	Confidence (by Search Engine): MS Amanda 2.0	Confidence (by Search Engine): Sequest HT	Charge (by Search Engine): Mascot	Charge (by Search Engine): MS Amanda 2.0	Charge (by Search Engine): Sequest HT	m/z [Da] (by Search Engine): Mascot	m/z [Da] (by Search Engine): MS Amanda 2.0	m/z [Da] (by Search Engine): Sequest HT	DeltaM [ppm] (by Search Engine): Mascot	DeltaM [ppm] (by Search Engine): MS Amanda 2.0	DeltaM [ppm] (by Search Engine): Sequest HT	Deltam/z [Da] (by Search Engine): Mascot	Deltam/z [Da] (by Search Engine): MS Amanda 2.0	Deltam/z [Da] (by Search Engine): Sequest HT	RT [min] (by Search Engine): Mascot	RT [min] (by Search Engine): MS Amanda 2.0	RT [min] (by Search Engine): Sequest HT	Percolator q-Value (by Search Engine): Mascot	Percolator q-Value (by Search Engine): MS Amanda 2.0	Percolator q-Value (by Search Engine): Sequest HT	Percolator PEP (by Search Engine): Mascot	Percolator PEP (by Search Engine): MS Amanda 2.0	Percolator PEP (by Search Engine): Sequest HT	XCorr (by Search Engine): Sequest HT	Amanda Score (by Search Engine): MS Amanda 2.0	Ions Score (by Search Engine): Mascot	Top Apex RT [min]	Sequence in Protein	Positions in Protein	Peptide Group Modifications in Protein	Quan Usage
	[K].KPFTFDIK.[K]		0.000402065	0	1	18	A0A177DKE3	A0A177DKE3 [193-200]	0	995.556	0	97.6	127.2	75.2	3.6099e+06	4.70145e+06	2.78037e+06	3.54501e+06	4.70145e+06	2.70044e+06	2	2	2		High	High	High	High	High	High	2	2	2	498.282	498.282	498.282	1.57	1.57	-0.14	0.00078	0.00078	-7e-05	108.635	108.635	109.457	0	0	0	7.113e-05	4.78e-06	1.305e-05	2.97	290.99	40	109.52	K.KPFTFDIK.K	[193-200]		Used
	[R].ILDVSSIPK.[F]		0.000102639	0	1	9	A0A177DKE3	A0A177DKE3 [417-425]	0	971.577	0	91.9	103.2	104.9	1.07792e+07	12115490	1.23079e+07	10585471	12115490	11954111	1	1	1		High	High	High	High	High	High	2	2	2	486.293	486.293	486.293	0.65	1.89	1.89	0.00031	0.00092	0.00092	115.315	116.343	116.343	0	0	0	6.556e-06	1.885e-05	6.071e-05	2.55	237.58	46	116.48	R.ILDVSSIPK.F	[417-425]		Used
	[K].KDTALVDINQGIK.[G]		3.27491e-06	0	1	9	A0A177DKE3	A0A177DKE3 [201-213]	1	1414.79	0	106.2	91.2	102.7	3.40062e+06	2.91973e+06	3.28796e+06	3.33949e+06	2.91973e+06	3.19345e+06	1	1	1		High	High	High	High	High	High	3	3	3	472.269	472.269	472.267	0.81	0.81	-1.77	0.00038	0.00038	-0.00083	99.4804	99.4804	101.827	0	0	0	1.411e-09	1.427e-06	1.482e-05	3.14	236.26	53	101.87	K.KDTALVDINQGIK.G	[201-213]		Used
	[K].KGFGNAGAIISR.[T]		1.21563e-06	0	1	9	A0A177DKE3	A0A177DKE3 [308-319]	1	1190.66	0	118.7	76.3	105.1	2.65558e+06	1.70591e+06	2.35023e+06	2.60784e+06	1.70591e+06	2282671	2	1	1		High	High	High	High	High	High	2	2	2	595.834	595.837	595.834	-3.48	1.63	-3.48	-0.00207	0.00097	-0.00207	88.8087	88.1885	88.8087	0	0	0	1.129e-09	2.835e-09	9.215e-09	3.53	266.14	45	88.16	K.KGFGNAGAIISR.T	[308-319]		Used
	[R].DSLIVGSEGVGHHVQVFDLK.[K]		1.89122e-08	0	1	9	A0A177DKE3	A0A177DKE3 [165-184]	0	2136.11	0	107	113.8	79.2	3.51566e+06	3.74039e+06	2.60052e+06	3.45246e+06	3.74039e+06	2.52577e+06	1	1	1		High	High	High	High	High	High	3	3	3	712.709	712.709	712.709	1.26	1.26	1.26	0.0009	0.0009	0.0009	138.709	138.709	138.709	0	0	0	6.281e-14	1.317e-11	7.9e-11	4.74	350	20	138.71	R.DSLIVGSEGVGHHVQVFDLK.K	[165-184]		Used
	[K].DGQLEYLGR.[L]		0.00320883	0.000159867	1	6	A0A177DKE3	A0A177DKE3 [139-147]	0	1050.52	0	114.7	86.4	98.9	6.47201e+06	4875826	5.58282e+06	6.35566e+06	4875826	5422337	1	1	1		High	High	Peak Found	High	High	High	2	2	2	525.765	525.764	525.764	1.29	0.13	0.13	0.00068	7e-05	7e-05	97.8402	97.3497	97.3497	2.34e-05	8.936e-06	5.65e-05	0.0006974	0.0002827	0.0008041	1.95	182.34	20	98.39	K.DGQLEYLGR.L	[139-147]		Used
	[R].THTVVANNEK.[N]		0.134167	0.00803642	1	3	A0A177DKE3	A0A177DKE3 [216-225]	0	1112.57	0													No Quan Values	High	Not Found	Not Found	High	High	High	2	2	2	556.789	556.789	556.789	0.37	0.37	0.37	0.0002	0.0002	0.0002	22.1648	22.1648	22.1648	0.002442	0.000663	0.0006089	0.04465	0.01548	0.01473	1.64	168.29	19		R.THTVVANNEK.N	[216-225]		Not Used
	[K].GFGNAGAIISR.[T]		0.00022354	0	1	3	A0A177DKE3	A0A177DKE3 [309-319]	0	1062.57	0	103.4	109.2	87.4	3.65557e+06	3.85985e+06	3.08807e+06	3.58986e+06	3.85985e+06	2999300	1	1	1		Peak Found	High	Peak Found	High	High	High	2	2	2	531.789	531.789	531.789	1.78	1.78	1.78	0.00095	0.00095	0.00095	101.12	101.12	101.12	0	0	0	5.207e-06	2.452e-05	9.536e-05	2.71	189.47	32	102.29	K.GFGNAGAIISR.T	[309-319]		Used
	[K].DTALVDINQGIK.[G]		0.000285324	0	1	3	A0A177DKE3	A0A177DKE3 [202-213]	0	1286.7	0	96.8	117.3	85.9	3.09626e+06	3752258	2.74899e+06	3.0406e+06	3752258	2.66997e+06	1	1	1		High	Peak Found	Peak Found	High	High	High	2	2	2	643.852	643.852	643.852	1.47	1.47	1.47	0.00095	0.00095	0.00095	124.119	124.119	124.119	0	0	0	8.391e-06	6.127e-05	0.0001354	3.07	201.29	27	124.38	K.DTALVDINQGIK.G	[202-213]		Used
A0A177DFH8	Coatomer subunit epsilon OS=Alternaria alternata OX=5599 GN=CC77DRAFT_968632 PE=3 SV=1	30	69	9	9	0	297	32.3	5.38	991	7372.56	86.17	High	9	9	9	112.6	92.2	95.2	5.17409e+07	4.23503e+07	4.37327e+07	5.08107e+07	4.23503e+07	42475571	7	7	5	High	High	High	0	94.508	transport	cytoplasm;Golgi;membrane	protein binding;structural molecule activity	CC77DRAFT_968632	CC77DRAFT_968632
	Annotated Sequence	Modifications	Qvality PEP	Qvality q-value	# Proteins	# PSMs	Master Protein Accessions	Positions in Master Proteins	# Missed Cleavages	Theo. MH+ [Da]	# Razor Quan Results	Abundances (Scaled): F1: Sample	Abundances (Scaled): F2: Sample	Abundances (Scaled): F3: Sample	Abundances (Normalized): F1: Sample	Abundances (Normalized): F2: Sample	Abundances (Normalized): F3: Sample	Abundance: F1: Sample	Abundance: F2: Sample	Abundance: F3: Sample	Abundances Count: F1: Sample	Abundances Count: F2: Sample	Abundances Count: F3: Sample	Quan Info	Found in Sample: [S1] F1: Sample	Found in Sample: [S2] F2: Sample	Found in Sample: [S3] F3: Sample	Confidence (by Search Engine): Mascot	Confidence (by Search Engine): MS Amanda 2.0	Confidence (by Search Engine): Sequest HT	Charge (by Search Engine): Mascot	Charge (by Search Engine): MS Amanda 2.0	Charge (by Search Engine): Sequest HT	m/z [Da] (by Search Engine): Mascot	m/z [Da] (by Search Engine): MS Amanda 2.0	m/z [Da] (by Search Engine): Sequest HT	DeltaM [ppm] (by Search Engine): Mascot	DeltaM [ppm] (by Search Engine): MS Amanda 2.0	DeltaM [ppm] (by Search Engine): Sequest HT	Deltam/z [Da] (by Search Engine): Mascot	Deltam/z [Da] (by Search Engine): MS Amanda 2.0	Deltam/z [Da] (by Search Engine): Sequest HT	RT [min] (by Search Engine): Mascot	RT [min] (by Search Engine): MS Amanda 2.0	RT [min] (by Search Engine): Sequest HT	Percolator q-Value (by Search Engine): Mascot	Percolator q-Value (by Search Engine): MS Amanda 2.0	Percolator q-Value (by Search Engine): Sequest HT	Percolator PEP (by Search Engine): Mascot	Percolator PEP (by Search Engine): MS Amanda 2.0	Percolator PEP (by Search Engine): Sequest HT	XCorr (by Search Engine): Sequest HT	Amanda Score (by Search Engine): MS Amanda 2.0	Ions Score (by Search Engine): Mascot	Top Apex RT [min]	Sequence in Protein	Positions in Protein	Peptide Group Modifications in Protein	Quan Usage
	[K].LLADYEQSKDVLSQAK.[K]		6.07579e-13	0	1	18	A0A177DFH8	A0A177DFH8 [75-90]	1	1807.94	0	105.7	94.4	99.9	1.0735e+07	9586765	1.01429e+07	10542004	9586765	9851289	1	1	1		High	High	High	High	High	High	2	2	3	904.474	904.474	603.319	-1.79	-1.79	-0.12	-0.00162	-0.00162	-7e-05	114.363	114.363	114.323	0	0	0	1.95e-16	2.45e-15	2.242e-09	4.4	493.32	104	114.35	K.LLADYEQSKDVLSQAK.K	[75-90]		Used
	[K].SQLQSSAPQHR.[A]		6.49128e-06	0	1	9	A0A177DFH8	A0A177DFH8 [260-270]	0	1238.62	0	101.7	198.3		352565	687375		346227	687375		2	2			High	High	Not Found	High	High	High	2	2	2	619.815	619.815	619.815	-0.32	-0.71	-0.71	-0.0002	-0.00044	-0.00044	21.9133	23.7882	23.7882	0	0	0	5.906e-05	9.319e-06	9.958e-06	1.83	257.01	59	23.48	K.SQLQSSAPQHR.A	[260-270]		Used
	[R].SQIALGQAQAVSNELASEKTPDLIAVK.[L]		1.87137e-13	0	1	9	A0A177DFH8	A0A177DFH8 [48-74]	1	2781.5	0	99.7	95.3	105	4.57362e+06	4.37484e+06	4.81682e+06	4491402	4.37484e+06	4.67835e+06	1	1	1		High	High	High	High	High	High	3	3	3	927.839	927.839	927.839	1.37	1.37	1.37	0.00127	0.00127	0.00127	146.206	146.206	146.206	0	0	0	1.95e-16	2.936e-16	3.282e-15	6.86	567.91	99	146.28	R.SQIALGQAQAVSNELASEKTPDLIAVK.L	[48-74]		Used
	[R].AGETEAALNVLSK.[H]		5.6049e-08	0	1	9	A0A177DFH8	A0A177DFH8 [114-126]	0	1302.69	0													No Quan Values	High	High	High	High	High	High	2	2	2	651.849	651.849	651.849	0.1	0.1	0.1	7e-05	7e-05	7e-05	116.18	116.18	116.18	0	0	0	1.889e-12	4.035e-10	2.856e-09	4.22	370.09	91	117.15	R.AGETEAALNVLSK.H	[114-126]		Not Used
	[R].AIADWASK.[K]		0.00163234	4.1895e-05	1	9	A0A177DFH8	A0A177DFH8 [271-278]	0	861.446	0	104.4	79.6	115.9	1.08605e+07	8279666	1.20542e+07	10665307	8279666	11707714	1	1	1		High	High	High	High	High	High	2	2	2	431.228	431.227	431.228	2.77	0.48	2.77	0.00119	0.00021	0.00119	75.7916	73.2695	75.7916	6.118e-06	3.438e-05	3.832e-05	0.0002188	0.0009388	0.0006638	1.9	176.36	34	75.88	R.AIADWASK.K	[271-278]		Used
	[K].LLADYEQSK.[D]		3.8122e-05	0	1	6	A0A177DFH8	A0A177DFH8 [75-83]	0	1066.54	0	98.8	117.8	83.4	7.53853e+06	8984967	6.35989e+06	7403011	8984967	6.17707e+06	2	2	1		High	High	Peak Found	High	High	High	2	2	2	533.775	533.775	533.775	0.97	0.97	0.54	0.00052	0.00052	0.00029	63.6024	63.6024	64.0544	0	0	0	1.67e-07	3.091e-05	5.685e-05	2.41	204.49	50	64.64	K.LLADYEQSK.D	[75-83]		Used
	[K].TPDLIAVK.[L]		0.00077761	0	1	3	A0A177DFH8	A0A177DFH8 [67-74]	0	856.514	0	139.9	76.9	83.2	1.74193e+07	9572581	1.03589e+07	17106136	9572581	10061148	1	1	1		Peak Found	Peak Found	High	High	High	High	2	2	2	428.76	428.76	428.76	-1.1	-1.1	-1.1	-0.00047	-0.00047	-0.00047	93.6375	93.6375	93.6375	0	0	0	5.747e-05	0.0002029	0.0002909	3.06	225.65	57	95.82	K.TPDLIAVK.L	[67-74]		Used
	[K].KEEFAK.[A]		0.0266834	0.00139732	1	3	A0A177DFH8	A0A177DFH8 [279-284]	1	751.398	0	69.7	230.3		261359	864130		256661	864130		1	1			Peak Found	High	Not Found	High	High	High	2	2	2	376.202	376.202	376.202	-1.04	-1.04	-1.04	-0.00039	-0.00039	-0.00039	21.5547	21.5547	21.5547	0.0003111	0.001114	0.0005039	0.006388	0.02904	0.01081	2.57	201.1	34	22.75	K.KEEFAK.A	[279-284]		Used
	[K].KEDAEQLK.[S]		0.000947196	0	1	3	A0A177DFH8	A0A177DFH8 [252-259]	1	960.5	0													No Quan Values	Not Found	Not Found	High	High	High	High	2	2	2	480.754	480.754	480.754	0.27	0.27	0.27	0.00013	0.00013	0.00013	22.5275	22.5275	22.5275	0	0	0	8.351e-05	2.076e-05	1.242e-05	2.79	249.93	50		K.KEDAEQLK.S	[252-259]		Not Used
A0A177D834	Uncharacterized protein OS=Alternaria alternata OX=5599 GN=CC77DRAFT_1034443 PE=4 SV=1	9	68	8	8	0	907	97.7	7.28	353	4460.04	49.51	High	8	8	8	78.2	113.5	108.3	2.84449e+07	4.12939e+07	3.93903e+07	2.79335e+07	4.12939e+07	3.8258e+07	6	8	6	High	High	High	0	63.016	metabolic process		catalytic activity;metal ion binding	CC77DRAFT_1034443	CC77DRAFT_1034443
	Annotated Sequence	Modifications	Qvality PEP	Qvality q-value	# Proteins	# PSMs	Master Protein Accessions	Positions in Master Proteins	# Missed Cleavages	Theo. MH+ [Da]	# Razor Quan Results	Abundances (Scaled): F1: Sample	Abundances (Scaled): F2: Sample	Abundances (Scaled): F3: Sample	Abundances (Normalized): F1: Sample	Abundances (Normalized): F2: Sample	Abundances (Normalized): F3: Sample	Abundance: F1: Sample	Abundance: F2: Sample	Abundance: F3: Sample	Abundances Count: F1: Sample	Abundances Count: F2: Sample	Abundances Count: F3: Sample	Quan Info	Found in Sample: [S1] F1: Sample	Found in Sample: [S2] F2: Sample	Found in Sample: [S3] F3: Sample	Confidence (by Search Engine): Mascot	Confidence (by Search Engine): MS Amanda 2.0	Confidence (by Search Engine): Sequest HT	Charge (by Search Engine): Mascot	Charge (by Search Engine): MS Amanda 2.0	Charge (by Search Engine): Sequest HT	m/z [Da] (by Search Engine): Mascot	m/z [Da] (by Search Engine): MS Amanda 2.0	m/z [Da] (by Search Engine): Sequest HT	DeltaM [ppm] (by Search Engine): Mascot	DeltaM [ppm] (by Search Engine): MS Amanda 2.0	DeltaM [ppm] (by Search Engine): Sequest HT	Deltam/z [Da] (by Search Engine): Mascot	Deltam/z [Da] (by Search Engine): MS Amanda 2.0	Deltam/z [Da] (by Search Engine): Sequest HT	RT [min] (by Search Engine): Mascot	RT [min] (by Search Engine): MS Amanda 2.0	RT [min] (by Search Engine): Sequest HT	Percolator q-Value (by Search Engine): Mascot	Percolator q-Value (by Search Engine): MS Amanda 2.0	Percolator q-Value (by Search Engine): Sequest HT	Percolator PEP (by Search Engine): Mascot	Percolator PEP (by Search Engine): MS Amanda 2.0	Percolator PEP (by Search Engine): Sequest HT	XCorr (by Search Engine): Sequest HT	Amanda Score (by Search Engine): MS Amanda 2.0	Ions Score (by Search Engine): Mascot	Top Apex RT [min]	Sequence in Protein	Positions in Protein	Peptide Group Modifications in Protein	Quan Usage
	[K].IGQHAPIGDIK.[E]		4.23496e-06	0	1	12	A0A177D834	A0A177D834 [83-93]	0	1148.64	0	70.1	104.5	125.3	4.97516e+06	7.41589e+06	8.8928e+06	4.88573e+06	7.41589e+06	8.63717e+06	2	2	2		High	High	High	High	High	High	3	3	3	383.552	383.552	383.552	-1.63	-0.46	-1.63	-0.00062	-0.00018	-0.00062	66.104	63.7985	66.104	0	0	0	1.514e-08	7.116e-07	1.573e-05	3.47	218.43	32	66.8	K.IGQHAPIGDIK.E	[83-93]		Used
	[K].ALGSAHGGTFSK.[I]		3.00181e-06	0	1	11	A0A177D834	A0A177D834 [71-82]	0	1132.57	0		184.8	115.2		1.73236e+06	1.08022e+06		1.73236e+06	1.04916e+06		2	2		Not Found	High	High	High	High	High	2	2	3	566.791	566.791	378.196	-0.35	-0.35	-2.06	-0.0002	-0.0002	-0.00078	34.5282	34.5282	34.4941	0	0	0	1.194e-09	1.083e-07	0.0003114	2.53	255.17	50	35.18	K.ALGSAHGGTFSK.I	[71-82]		Used
	[K].IAVSDPELVPK.[A]		2.36993e-06	0	1	9	A0A177D834	A0A177D834 [162-172]	0	1167.66	0	99.8	110.2	90	8.38461e+06	9255426	7.55951e+06	8.23388e+06	9255426	7.3422e+06	1	1	1		High	High	High	High	High	High	2	2	2	584.335	584.335	584.335	1.43	1.43	1.43	0.00083	0.00083	0.00083	114.698	114.698	114.698	0	0	0	7.538e-10	3.343e-08	1.451e-07	2.94	261.46	33	114.76	K.IAVSDPELVPK.A	[162-172]		Used
	[R].IIPYIGK.[Q]		0.0285214	0.00146179	1	9	A0A177D834	A0A177D834 [308-314]	0	803.503	0	93.3	96.5	110.2	5.0604e+06	5.23731e+06	5.97694e+06	4.96943e+06	5.23731e+06	5.80512e+06	1	1	1		High	High	High	High	High	High	2	2	2	402.254	402.254	402.254	-1.56	-1.56	-1.56	-0.00063	-0.00063	-0.00063	106.518	106.518	106.518	0.0003306	0.0003087	0.0004664	0.00704	0.0057	0.009675	1.57	147.82	22	107.75	R.IIPYIGK.Q	[308-314]		Used
	[K].AFIITGR.[S]		0.0117871	0.000733134	1	9	A0A177D834	A0A177D834 [50-56]	0	777.462	0		147.1	152.9		8564703	8.9014e+06		8564703	8645522		1	1		High	High	High	High	High	High	2	2	2	389.236	389.234	389.236	2.53	-1.18	2.53	0.00098	-0.00046	0.00098	91.6069	90.5414	91.6069	0.0001407	0.0003584	0.0004057	0.002438	0.007421	0.007605	1.75	171.23	34	91.94	K.AFIITGR.S	[50-56]		Used
	[K].AIAYNIHEETGK.[W]		1.67983e-06	0	1	9	A0A177D834	A0A177D834 [121-132]	0	1345.67	0	101.9	87.4	110.7	6.42707e+06	5.51042e+06	6.97941e+06	6.31153e+06	5.51042e+06	6778775	3	2	3		Peak Found	High	High	High	High	High	2	2	3	673.34	673.34	449.229	-1.87	-1.87	-1.54	-0.00126	-0.00126	-0.00069	60.0299	60.0299	59.9769	0	0	0	3.844e-10	6.44e-08	3.602e-07	3.02	315.79	60	60.74	K.AIAYNIHEETGK.W	[121-132]		Used
	[K].DLFTYLPQSK.[A]		0.000429525	0	1	6	A0A177D834	A0A177D834 [224-233]	0	1211.63	0	154.7	145.3		3.53179e+06	3.31864e+06		3468304	3.31864e+06		1	1			High	High	Not Found	High	High	High	2	2	2	606.318	606.317	606.318	-1.05	-2.95	-1.05	-0.00064	-0.00178	-0.00064	142.993	142.55	142.993	0	0	0	2.248e-05	2.232e-05	7.654e-05	2.14	220.23	25	143.07	K.DLFTYLPQSK.A	[224-233]		Used
	[K].ADPDNAEVR.[T]		0.000492198	0	1	3	A0A177D834	A0A177D834 [234-242]	0	986.454	0	60.8	239.2		65854.2	259185		64670.4	259185		1	1			Peak Found	High	Not Found	High	High	High	2	2	2	493.731	493.731	493.731	0.42	0.42	0.42	0.00021	0.00021	0.00021	23.6141	23.6141	23.6141	0	0	0	2.406e-05	9.072e-05	0.0001775	1.72	181.33	48	24.98	K.ADPDNAEVR.T	[234-242]		Used
A0A177DGM0	Uncharacterized protein OS=Alternaria alternata OX=5599 GN=CC77DRAFT_1042192 PE=4 SV=1	41	68	9	9	0	313	34.5	6.33	835	8177.89	79.57	High	9	9	8	106.7	102.8	90.5	3.9078e+07	3.76278e+07	3.31468e+07	3.83755e+07	3.76278e+07	3.21939e+07	8	8	8	High	High	High	0	99.036			protein binding	CC77DRAFT_1042192	CC77DRAFT_1042192
	Annotated Sequence	Modifications	Qvality PEP	Qvality q-value	# Proteins	# PSMs	Master Protein Accessions	Positions in Master Proteins	# Missed Cleavages	Theo. MH+ [Da]	# Razor Quan Results	Abundances (Scaled): F1: Sample	Abundances (Scaled): F2: Sample	Abundances (Scaled): F3: Sample	Abundances (Normalized): F1: Sample	Abundances (Normalized): F2: Sample	Abundances (Normalized): F3: Sample	Abundance: F1: Sample	Abundance: F2: Sample	Abundance: F3: Sample	Abundances Count: F1: Sample	Abundances Count: F2: Sample	Abundances Count: F3: Sample	Quan Info	Found in Sample: [S1] F1: Sample	Found in Sample: [S2] F2: Sample	Found in Sample: [S3] F3: Sample	Confidence (by Search Engine): Mascot	Confidence (by Search Engine): MS Amanda 2.0	Confidence (by Search Engine): Sequest HT	Charge (by Search Engine): Mascot	Charge (by Search Engine): MS Amanda 2.0	Charge (by Search Engine): Sequest HT	m/z [Da] (by Search Engine): Mascot	m/z [Da] (by Search Engine): MS Amanda 2.0	m/z [Da] (by Search Engine): Sequest HT	DeltaM [ppm] (by Search Engine): Mascot	DeltaM [ppm] (by Search Engine): MS Amanda 2.0	DeltaM [ppm] (by Search Engine): Sequest HT	Deltam/z [Da] (by Search Engine): Mascot	Deltam/z [Da] (by Search Engine): MS Amanda 2.0	Deltam/z [Da] (by Search Engine): Sequest HT	RT [min] (by Search Engine): Mascot	RT [min] (by Search Engine): MS Amanda 2.0	RT [min] (by Search Engine): Sequest HT	Percolator q-Value (by Search Engine): Mascot	Percolator q-Value (by Search Engine): MS Amanda 2.0	Percolator q-Value (by Search Engine): Sequest HT	Percolator PEP (by Search Engine): Mascot	Percolator PEP (by Search Engine): MS Amanda 2.0	Percolator PEP (by Search Engine): Sequest HT	XCorr (by Search Engine): Sequest HT	Amanda Score (by Search Engine): MS Amanda 2.0	Ions Score (by Search Engine): Mascot	Top Apex RT [min]	Sequence in Protein	Positions in Protein	Peptide Group Modifications in Protein	Quan Usage
	[R].LALQTPGGR.[V]		0.0230703	0.00119731	1	18	A0A177DGM0	A0A177DGM0 [245-253]	0	912.526	0	111.5	116.2	72.3	1.65631e+07	17275906	1.07445e+07	1.62654e+07	17275906	10435594	2	2	1		High	High	High	High	High	High	2	2	2	456.767	456.767	456.767	0.21	-0.44	0.21	0.0001	-0.0002	0.0001	65.7691	67.1753	65.7691	0.0002769	0.0002013	0.0002626	0.005252	0.004214	0.005318	2.75	176.84	38	68.44	R.LALQTPGGR.V	[245-253]		Used
	[K].TGHEQFSESTEEIAPLTEEQK.[A]		2.35767e-12	0	1	9	A0A177DGM0	A0A177DGM0 [96-116]	0	2390.1	0	118.6	83.4	97.9	8.38075e+06	5.89306e+06	6.91875e+06	8230097	5.89306e+06	6.71986e+06	1	1	1		High	High	High	High	High	High	3	3	3	797.373	797.372	797.373	1.81	1.26	1.81	0.00144	0.001	0.00144	116.226	115.4	116.226	0	0	0	1.95e-16	4.446e-15	6.244e-14	6.73	543.64	67	116.5	K.TGHEQFSESTEEIAPLTEEQK.A	[96-116]		Used
	[R].SDFGMTLK.[E]		0.00129338	4.1895e-05	1	9	A0A177DGM0	A0A177DGM0 [293-300]	0	898.434	0	87.7	107.7	104.6	5.8256e+06	7.1595e+06	6.95004e+06	5720874	7.1595e+06	6750252	1	1	1		High	High	High	High	High	High	2	2	2	449.72	449.72	449.721	-0.5	-0.5	-0.03	-0.00023	-0.00023	-1e-05	97.7224	97.7224	98.6405	6.118e-06	3.438e-05	7.294e-05	0.0002373	0.000977	0.001461	2.1	153.51	33	98.77	R.SDFGMTLK.E	[293-300]		Used
	[K].ESQDIREELQK.[K]		0.00873766	0.000524562	1	8	A0A177DGM0	A0A177DGM0 [155-165]	1	1374.69	0	98.4	103.6	98	1.42264e+06	1.49756e+06	1.4164e+06	1.39706e+06	1.49756e+06	1.37568e+06	1	1	1		High	Peak Found	High	High	High	High	2	2	2	687.849	687.849	687.849	3.86	3.86	3.86	0.00265	0.00265	0.00265	54.427	54.427	54.427	9.378e-05	3.438e-05	0	0.001838	0.0007899	0.0002447	3.17	254.2	30	57.14	K.ESQDIREELQK.K	[155-165]		Used
	[K].RAGQAPPAAPVQAPLATSSGPTTSKPASAYTEAR.[L]		1.98008e-18	0	1	6	A0A177DGM0	A0A177DGM0 [211-244]	1	3307.7	0	90.3	81.5	128.2	2.54045e+06	2.29211e+06	3.60575e+06	2.49478e+06	2.29211e+06	3.5021e+06	1	1	1		High	Peak Found	High	High	High	High	4	4	4	827.682	827.682	827.678	1.4	1.4	-3.71	0.00116	0.00116	-0.00307	109.726	109.726	111.005	0	0	0	1.95e-16	2.936e-16	3.048e-16	8.99	991.96	80	111.47	K.RAGQAPPAAPVQAPLATSSGPTTSKPASAYTEAR.L	[211-244]		Used
	[R].SVNQAQFHGEK.[T]		8.64135e-06	0	1	6	A0A177DGM0	A0A177DGM0 [85-95]	0	1244.6	0	131.3	154.7	13.9	748640	882130	79349.1	735182	882130	77068.1	1	1	1		High	High	Peak Found	High	High	High	2	2	2	622.804	622.804	622.804	-0.86	-0.86	-0.86	-0.00054	-0.00054	-0.00054	27.9199	27.9199	27.9199	0	0	0	9.364e-09	3.798e-07	1.071e-06	2.75	229.52	54	28.09	R.SVNQAQFHGEK.T	[85-95]		Used
	[M].ASSDLDTLIDMGFPR.[E]	1xAcetyl [N-Term]	2.41707e-12	0	1	6	A0A177DGM0	A0A177DGM0 [2-16]	0	1679.79	0	86.4	94.6	118.9	1.47464e+06	1.61456e+06	2.02889e+06	1.44813e+06	1.61456e+06	1970571	1	1	1		High	High	High	High	High	n/a	2	2		840.402	840.402		0.98	0.98		0.00082	0.00082		174.251	174.251		0	0		1.95e-16	9.41e-13			404.73	102	174.55	M.ASSDLDTLIDMGFPR.E	[2-16]	1xAcetyl [N-Term]	Used
	[K].ATGGLQPAIDWLETNQDK.[S]		3.20609e-09	0	1	3	A0A177DGM0	A0A177DGM0 [25-42]	0	1956.97	0													No Quan Values	Not Found	High	Not Found	High	High	High	2	2	2	978.985	978.985	978.985	-1.39	-1.39	-1.39	-0.00136	-0.00136	-0.00136	150.927	150.927	150.927	0	0	0	1.993e-15	5.475e-10	9.698e-09	4.4	312.02	61		K.ATGGLQPAIDWLETNQDK.S	[25-42]		Not Used
	[R].AGQAPPAAPVQAPLATSSGPTTSKPASAYTEAR.[L]		1.49684e-17	0	1	3	A0A177DGM0	A0A177DGM0 [212-244]	0	3151.6	0	140.3	67	92.8	2.12215e+06	1.01294e+06	1.40311e+06	2.08401e+06	1.01294e+06	1.36277e+06	1	1	1		Peak Found	Peak Found	High	High	High	High	3	3	3	1051.21	1051.21	1051.21	8.43	8.43	8.43	0.00886	0.00886	0.00886	115.253	115.253	115.253	0	0	0	1.95e-16	2.936e-16	3.048e-16	8.47	799.37	81	116.5	R.AGQAPPAAPVQAPLATSSGPTTSKPASAYTEAR.L	[212-244]		Used
A0A177E3K6	PCI-domain-containing protein OS=Alternaria alternata OX=5599 GN=CC77DRAFT_1046187 PE=4 SV=1	30	68	14	14	0	495	57	6.7	411	5360.05	63.88	High	14	13	14	102.8	90.3	106.8	4.53373e+07	3.98439e+07	4.71183e+07	4.45223e+07	3.98439e+07	4.57638e+07	13	12	12	High	High	High	0	100.335			protein binding	CC77DRAFT_1046187	CC77DRAFT_1046187
	Annotated Sequence	Modifications	Qvality PEP	Qvality q-value	# Proteins	# PSMs	Master Protein Accessions	Positions in Master Proteins	# Missed Cleavages	Theo. MH+ [Da]	# Razor Quan Results	Abundances (Scaled): F1: Sample	Abundances (Scaled): F2: Sample	Abundances (Scaled): F3: Sample	Abundances (Normalized): F1: Sample	Abundances (Normalized): F2: Sample	Abundances (Normalized): F3: Sample	Abundance: F1: Sample	Abundance: F2: Sample	Abundance: F3: Sample	Abundances Count: F1: Sample	Abundances Count: F2: Sample	Abundances Count: F3: Sample	Quan Info	Found in Sample: [S1] F1: Sample	Found in Sample: [S2] F2: Sample	Found in Sample: [S3] F3: Sample	Confidence (by Search Engine): Mascot	Confidence (by Search Engine): MS Amanda 2.0	Confidence (by Search Engine): Sequest HT	Charge (by Search Engine): Mascot	Charge (by Search Engine): MS Amanda 2.0	Charge (by Search Engine): Sequest HT	m/z [Da] (by Search Engine): Mascot	m/z [Da] (by Search Engine): MS Amanda 2.0	m/z [Da] (by Search Engine): Sequest HT	DeltaM [ppm] (by Search Engine): Mascot	DeltaM [ppm] (by Search Engine): MS Amanda 2.0	DeltaM [ppm] (by Search Engine): Sequest HT	Deltam/z [Da] (by Search Engine): Mascot	Deltam/z [Da] (by Search Engine): MS Amanda 2.0	Deltam/z [Da] (by Search Engine): Sequest HT	RT [min] (by Search Engine): Mascot	RT [min] (by Search Engine): MS Amanda 2.0	RT [min] (by Search Engine): Sequest HT	Percolator q-Value (by Search Engine): Mascot	Percolator q-Value (by Search Engine): MS Amanda 2.0	Percolator q-Value (by Search Engine): Sequest HT	Percolator PEP (by Search Engine): Mascot	Percolator PEP (by Search Engine): MS Amanda 2.0	Percolator PEP (by Search Engine): Sequest HT	XCorr (by Search Engine): Sequest HT	Amanda Score (by Search Engine): MS Amanda 2.0	Ions Score (by Search Engine): Mascot	Top Apex RT [min]	Sequence in Protein	Positions in Protein	Peptide Group Modifications in Protein	Quan Usage
	[K].SLLGLLER.[V]		0.00194448	8.18377e-05	1	9	A0A177E3K6	A0A177E3K6 [458-465]	0	900.551	0	110	100.9	89.1	5.51631e+06	5.05856e+06	4.46813e+06	5417142	5.05856e+06	4.33968e+06	1	1	1		High	High	High	High	High	High	2	2	2	450.779	450.779	450.779	-1.19	-1.19	-1.22	-0.00054	-0.00054	-0.00055	145.934	145.934	147.004	1.197e-05	3.438e-05	2.89e-05	0.0002919	0.0007887	0.0005699	2.04	197.28	56	147.64	K.SLLGLLER.V	[458-465]		Used
	[K].LSVIETLR.[T]		0.00189764	8.18377e-05	1	9	A0A177E3K6	A0A177E3K6 [114-121]	0	930.562	0	108.4	96.7	94.9	9.05388e+06	8.08054e+06	7.93296e+06	8891122	8.08054e+06	7.70491e+06	1	1	1		High	High	High	High	High	High	2	2	2	465.783	465.783	465.785	-2.48	-2.48	0.91	-0.00115	-0.00115	0.00042	117.185	117.185	117.818	1.197e-05	1.784e-05	2.89e-05	0.000281	0.000561	0.0005876	2.61	203.58	46	118.93	K.LSVIETLR.T	[114-121]		Used
	[K].EVDAAIPEAEK.[L]		2.32772e-05	0	1	6	A0A177E3K6	A0A177E3K6 [16-26]	0	1171.58	0	105.9	84.7	109.4	6.38464e+06	5102768	6.59421e+06	6.26987e+06	5102768	6.40465e+06	1	1	1		Peak Found	High	High	High	High	High	2	2	2	586.296	586.296	586.3	1.07	1.07	6.52	0.00063	0.00063	0.00382	72.5409	72.5409	73.633	0	0	0	6.428e-08	9.602e-07	4.731e-06	3.08	238.75	34	74.53	K.EVDAAIPEAEK.L	[16-26]		Used
	[R].NSQIPQDAQLVK.[L]		1.0116e-05	0	1	6	A0A177E3K6	A0A177E3K6 [321-332]	0	1340.72	0	113.9	76.1	110	2.7553e+06	1.8426e+06	2.66163e+06	2.70577e+06	1.8426e+06	2.58512e+06	1	1	1		Peak Found	High	High	High	High	High	2	2	2	670.863	670.863	670.863	0.89	0.89	0.89	0.0006	0.0006	0.0006	86.6846	86.6846	86.6846	0	0	0	1.27e-08	3.622e-06	2.293e-05	2.53	232.77	21	87.58	R.NSQIPQDAQLVK.L	[321-332]		Used
	[R].QVLDTEAVEEDPNKLR.[A]		2.14692e-10	0	1	6	A0A177E3K6	A0A177E3K6 [274-289]	1	1855.94	0	146	76.8	77.2	3.2101e+06	1.68848e+06	1.6964e+06	3.15239e+06	1.68848e+06	1.64763e+06	1	1	1		High	Peak Found	High	High	High	High	3	3	3	619.318	619.318	619.319	-0.73	-0.73	2.27	-0.00045	-0.00045	0.00141	104.872	104.872	106.459	0	0	0	7.6e-15	1.661e-13	9.278e-14	4.96	396.12	41	106.67	R.QVLDTEAVEEDPNKLR.A	[274-289]		Used
	[K].IFVEVER.[A]		0.0111218	0.000666622	1	6	A0A177E3K6	A0A177E3K6 [128-134]	0	891.493	0	79.2	86.8	134	3.05172e+06	3.34688e+06	5.16778e+06	2.99686e+06	3.34688e+06	5019223	1	1	1		Peak Found	High	High	High	High	High	2	2	2	446.251	446.251	446.251	1.12	1.12	1.72	0.0005	0.0005	0.00077	90.7234	90.7234	92.0173	0.000131	0.0002088	0.0002382	0.002309	0.004425	0.005004	1.48	138.87	18	92.97	K.IFVEVER.A	[128-134]		Used
	[K].LASSNPQAGIDK.[L]		7.52365e-08	0	1	6	A0A177E3K6	A0A177E3K6 [27-38]	0	1200.62	0	46.3	253.7		687136	3762782		674784	3762782		2	2			High	High	Not Found	High	High	High	2	2	2	600.814	600.814	600.814	-0.7	-0.7	-0.7	-0.00042	-0.00042	-0.00042	42.0666	42.0666	42.0666	0	0	0	9.217e-13	9.842e-10	1.092e-08	2.91	287.01	71	41.95	K.LASSNPQAGIDK.L	[27-38]		Used
	[R].WPMVAK.[Q]		0.144864	0.00855165	1	3	A0A177E3K6	A0A177E3K6 [342-347]	0	731.391	0			300			1.16546e+06			1.13196e+06			1		Not Found	Not Found	High	High	High	High	2	2	2	366.199	366.199	366.199	-1.15	-1.15	-1.15	-0.00042	-0.00042	-0.00042	82.988	82.988	82.988	0.002594	0.003619	0.001978	0.04606	0.07849	0.03773	1.43	91.47	12	85.1	R.WPMVAK.Q	[342-347]		Used
	[K].NRSPEDPPIEPEDDVTDLK.[L]		6.06115e-11	0	1	3	A0A177E3K6	A0A177E3K6 [230-248]	1	2166.02	0	89.1	117.2	93.7	1.83653e+06	2415530	1.93197e+06	1.80351e+06	2415530	1.87644e+06	1	1	1		Peak Found	High	Peak Found	High	High	High	3	3	3	722.679	722.679	722.679	1.62	1.62	1.62	0.00117	0.00117	0.00117	116.128	116.128	116.128	0	0	0	1.95e-16	1.33e-15	1.57e-13	5.63	503.1	37	117.17	K.NRSPEDPPIEPEDDVTDLK.L	[230-248]		Used
	[K].NISELVSAK.[T]		0.00578489	0.000424929	1	3	A0A177E3K6	A0A177E3K6 [416-424]	0	960.536	0	78.7	100.2	121	1.12192e+06	1.42828e+06	1.72484e+06	1.10175e+06	1.42828e+06	1.67526e+06	1	1	1		Peak Found	Peak Found	High	High	High	High	2	2	2	480.772	480.772	480.772	0.71	0.71	0.71	0.00034	0.00034	0.00034	84.7266	84.7266	84.7266	6.243e-05	0.0001005	0.0001412	0.001248	0.001749	0.002313	1.9	146.85	18	87.36	K.NISELVSAK.T	[416-424]		Used
	[K].ADKDFTK.[E]		0.00940995	0.000560922	1	3	A0A177E3K6	A0A177E3K6 [9-15]	1	824.415	0	300			69370.7			68123.6			1				High	Not Found	Not Found	High	High	High	2	2	2	412.711	412.711	412.711	-0.82	-0.82	-0.82	-0.00034	-0.00034	-0.00034	20.5152	20.5152	20.5152	9.911e-05	0.0003443	0.0004446	0.001969	0.006989	0.008868	1.74	193.38	32	20.48	K.ADKDFTK.E	[9-15]		Used
	[K].LQYYEQQITLAK.[H]		9.50601e-06	0	1	3	A0A177E3K6	A0A177E3K6 [249-260]	0	1497.79	0	96.8	98.5	104.6	4.03115e+06	4.10033e+06	4.35535e+06	3.95868e+06	4.10033e+06	4230153	1	1	1		Peak Found	Peak Found	High	High	High	High	2	2	2	749.399	749.399	749.399	-2.82	-2.82	-2.82	-0.00211	-0.00211	-0.00211	120.283	120.283	120.283	0	0	0	1.121e-08	1.259e-07	1.781e-06	2.98	269.92	27	121.47	K.LQYYEQQITLAK.H	[249-260]		Used
	[R].LTELLDLTEDETEKNISELVSAK.[T]		7.15341e-15	0	1	3	A0A177E3K6	A0A177E3K6 [402-424]	1	2590.33	0	117.3	106.5	76.2	2.8589e+06	2.59588e+06	1.85846e+06	2.80751e+06	2.59588e+06	1.80504e+06	1	1	1		High	Peak Found	Peak Found	High	High	High	3	3	3	864.124	864.124	864.124	9.26	9.26	9.26	0.00799	0.00799	0.00799	161.818	161.818	161.818	0	0	0	1.95e-16	2.936e-16	5.619e-16	7.49	587.82	59	161.88	R.LTELLDLTEDETEKNISELVSAK.T	[402-424]		Used
	[K].LLTLEK.[Q]		0.114718	0.00702375	1	2	A0A177E3K6	A0A177E3K6 [39-44]	0	716.455	0	112.1	9.9	178	4.76037e+06	421313	7.56108e+06	4674797	421313	7.34373e+06	1	1	1		Peak Found	Peak Found	High	High	Medium	High	2	2	2	358.731	358.731	358.731	-0.02	-0.02	-0.02	-1e-05	-1e-05	-1e-05	71.0235	71.0235	71.0235	0.002072	0.01752	0.007417	0.0421	0.3655	0.2571	1.77	134.24	24	73.43	K.LLTLEK.Q	[39-44]		Used
A0A177DT11	Adenylyl-sulfate kinase OS=Alternaria alternata OX=5599 GN=CC77DRAFT_786633 PE=3 SV=1	47	68	8	8	0	207	23.2	6.71	843	7706.66	99.09	High	8	7	7	100.9	95.4	103.7	5.4549e+07	5.15831e+07	5.60603e+07	5.35684e+07	5.15831e+07	5.44488e+07	7	7	7	High	High	High	0	83.041	metabolic process		catalytic activity;nucleotide binding	CC77DRAFT_786633	CC77DRAFT_786633
	Annotated Sequence	Modifications	Qvality PEP	Qvality q-value	# Proteins	# PSMs	Master Protein Accessions	Positions in Master Proteins	# Missed Cleavages	Theo. MH+ [Da]	# Razor Quan Results	Abundances (Scaled): F1: Sample	Abundances (Scaled): F2: Sample	Abundances (Scaled): F3: Sample	Abundances (Normalized): F1: Sample	Abundances (Normalized): F2: Sample	Abundances (Normalized): F3: Sample	Abundance: F1: Sample	Abundance: F2: Sample	Abundance: F3: Sample	Abundances Count: F1: Sample	Abundances Count: F2: Sample	Abundances Count: F3: Sample	Quan Info	Found in Sample: [S1] F1: Sample	Found in Sample: [S2] F2: Sample	Found in Sample: [S3] F3: Sample	Confidence (by Search Engine): Mascot	Confidence (by Search Engine): MS Amanda 2.0	Confidence (by Search Engine): Sequest HT	Charge (by Search Engine): Mascot	Charge (by Search Engine): MS Amanda 2.0	Charge (by Search Engine): Sequest HT	m/z [Da] (by Search Engine): Mascot	m/z [Da] (by Search Engine): MS Amanda 2.0	m/z [Da] (by Search Engine): Sequest HT	DeltaM [ppm] (by Search Engine): Mascot	DeltaM [ppm] (by Search Engine): MS Amanda 2.0	DeltaM [ppm] (by Search Engine): Sequest HT	Deltam/z [Da] (by Search Engine): Mascot	Deltam/z [Da] (by Search Engine): MS Amanda 2.0	Deltam/z [Da] (by Search Engine): Sequest HT	RT [min] (by Search Engine): Mascot	RT [min] (by Search Engine): MS Amanda 2.0	RT [min] (by Search Engine): Sequest HT	Percolator q-Value (by Search Engine): Mascot	Percolator q-Value (by Search Engine): MS Amanda 2.0	Percolator q-Value (by Search Engine): Sequest HT	Percolator PEP (by Search Engine): Mascot	Percolator PEP (by Search Engine): MS Amanda 2.0	Percolator PEP (by Search Engine): Sequest HT	XCorr (by Search Engine): Sequest HT	Amanda Score (by Search Engine): MS Amanda 2.0	Ions Score (by Search Engine): Mascot	Top Apex RT [min]	Sequence in Protein	Positions in Protein	Peptide Group Modifications in Protein	Quan Usage
	[K].STIATALEQHLLHLGFAAYR.[L]		1.11771e-12	0	1	18	A0A177DT11	A0A177DT11 [38-57]	0	2212.19	0	100.3	96.3	103.4	4.36686e+06	4191645	4.50155e+06	4288357	4191645	4.37214e+06	1	1	1		High	High	High	High	High	High	3	3	3	738.069	738.068	738.069	2	1.33	2.33	0.00148	0.00098	0.00172	167.037	166.472	166.861	0	0	0	1.95e-16	2.936e-16	1.274e-13	7.05	500.57	82	167.12	K.STIATALEQHLLHLGFAAYR.L	[38-57]		Used
	[K].EIVEYLQSK.[G]		0.000140029	0	1	12	A0A177DT11	A0A177DT11 [192-200]	0	1108.59	0	117.4	79.8	102.8	1.26424e+07	8596541	1.1079e+07	12415117	8596541	10760471	1	1	1		High	High	High	High	High	High	2	2	2	554.797	554.797	554.797	-1.16	-1.16	-1.16	-0.00065	-0.00065	-0.00065	103.396	103.396	103.396	0	0	0	2.1e-06	1.913e-05	2.896e-05	2.54	187.12	44	103.6	K.EIVEYLQSK.G	[192-200]		Used
	[R].EGKIPEFTGISSPYEAPENAEIHIR.[S]		5.2116e-13	0	1	9	A0A177DT11	A0A177DT11 [156-180]	1	2784.38	0	108.4	92.7	98.9	7.75783e+06	6635017	7.07617e+06	7.61837e+06	6635017	6872756	1	1	1		High	High	High	High	High	High	4	4	4	696.851	696.858	696.851	-1.33	9.47	-1.33	-0.00093	0.0066	-0.00093	139.725	138.644	139.725	0	0	0	1.95e-16	1.284e-14	1.158e-12	7.2	476.26	54	139.95	R.EGKIPEFTGISSPYEAPENAEIHIR.S	[156-180]		Used
	[K].GLLELQK.[-]		0.167871	0.00945714	1	9	A0A177DT11	A0A177DT11 [201-207]	0	800.488	0	90.2	103.1	106.6	1.00565e+07	11498425	1.18881e+07	9875731	11498425	11546328	1	1	1		High	High	High	High	High	High	2	2	2	400.747	400.747	400.747	0.02	0.02	0.02	1e-05	1e-05	1e-05	98.2623	98.2623	98.2623	0.003246	0.003838	0.00441	0.05846	0.08422	0.09704	1.75	132.83	24	97.94	K.GLLELQK.-	[201-207]		Used
	[K].LFADSSTIAITSFISPFK.[A]		2.07828e-14	0	1	6	A0A177DT11	A0A177DT11 [91-108]	0	1945.03	0	99.4	102.9	97.7	1.95338e+06	2.02256e+06	1.91965e+06	1.91827e+06	2.02256e+06	1.86446e+06	1	1	1		High	Peak Found	High	High	High	High	2	2	2	973.019	973.019	973.022	-0.41	-0.41	2.95	-0.0004	-0.0004	0.00287	168.96	168.96	169.519	0	0	0	1.95e-16	1.014e-15	6.689e-13	5.09	465.83	112	169.52	K.LFADSSTIAITSFISPFK.A	[91-108]		Used
	[M].STNITWHPSLSR.[D]	1xAcetyl [N-Term]	1.00575e-07	0	1	6	A0A177DT11	A0A177DT11 [2-13]	0	1440.72	0	90.3	102.7	106.9	1.02079e+07	11609135	1.20798e+07	10024422	11609135	11732549	1	1	1		High	High	High	High	High	n/a	2	2		720.865	720.866		-0.57	0.66		-0.00041	0.00047		124.418	125.435		0	0		5.814e-10	8.395e-09			247.07	44	125.55	M.STNITWHPSLSR.D	[2-13]	1xAcetyl [N-Term]	Used
	[K].IPEFTGISSPYEAPENAEIHIR.[S]		1.74928e-15	0	1	6	A0A177DT11	A0A177DT11 [159-180]	0	2470.22	0	102.6	95.4	102	7.56408e+06	7029818	7.51617e+06	7.42811e+06	7029818	7300105	1	1	1		Peak Found	High	High	High	High	High	3	3	3	824.08	824.08	824.08	0.81	0.81	0.81	0.00067	0.00067	0.00067	142.742	142.742	142.742	0	0	0	1.95e-16	2.936e-16	1.128e-15	6.84	504.34	81	143.34	K.IPEFTGISSPYEAPENAEIHIR.S	[159-180]		Used
	[R].IAEVAK.[L]		0.0931677	0.00562671	1	2	A0A177DT11	A0A177DT11 [85-90]	0	630.382	0													No Quan Values	Not Found	High	Not Found	High	Medium	High	2	2	2	315.695	315.695	315.695	-0.21	-0.21	-0.21	-7e-05	-7e-05	-7e-05	23.3448	23.3448	23.3448	0.001545	0.01726	0.005914	0.03708	0.3607	0.177	1.78	118.41	27		R.IAEVAK.L	[85-90]		Not Used
A0A177DQ65	Uncharacterized protein OS=Alternaria alternata OX=5599 GN=CC77DRAFT_1030936 PE=3 SV=1	12	67	10	10	0	1058	118.5	7.2	583	5531.06	60.93	High	10	10	10	92.9	99.1	108	1.59388e+07	1.69933e+07	1.85352e+07	1.56523e+07	1.69933e+07	1.80024e+07	7	7	7	High	High	High	0	105.151	metabolic process;transport	membrane	catalytic activity;metal ion binding	CC77DRAFT_1030936	CC77DRAFT_1030936
	Annotated Sequence	Modifications	Qvality PEP	Qvality q-value	# Proteins	# PSMs	Master Protein Accessions	Positions in Master Proteins	# Missed Cleavages	Theo. MH+ [Da]	# Razor Quan Results	Abundances (Scaled): F1: Sample	Abundances (Scaled): F2: Sample	Abundances (Scaled): F3: Sample	Abundances (Normalized): F1: Sample	Abundances (Normalized): F2: Sample	Abundances (Normalized): F3: Sample	Abundance: F1: Sample	Abundance: F2: Sample	Abundance: F3: Sample	Abundances Count: F1: Sample	Abundances Count: F2: Sample	Abundances Count: F3: Sample	Quan Info	Found in Sample: [S1] F1: Sample	Found in Sample: [S2] F2: Sample	Found in Sample: [S3] F3: Sample	Confidence (by Search Engine): Mascot	Confidence (by Search Engine): MS Amanda 2.0	Confidence (by Search Engine): Sequest HT	Charge (by Search Engine): Mascot	Charge (by Search Engine): MS Amanda 2.0	Charge (by Search Engine): Sequest HT	m/z [Da] (by Search Engine): Mascot	m/z [Da] (by Search Engine): MS Amanda 2.0	m/z [Da] (by Search Engine): Sequest HT	DeltaM [ppm] (by Search Engine): Mascot	DeltaM [ppm] (by Search Engine): MS Amanda 2.0	DeltaM [ppm] (by Search Engine): Sequest HT	Deltam/z [Da] (by Search Engine): Mascot	Deltam/z [Da] (by Search Engine): MS Amanda 2.0	Deltam/z [Da] (by Search Engine): Sequest HT	RT [min] (by Search Engine): Mascot	RT [min] (by Search Engine): MS Amanda 2.0	RT [min] (by Search Engine): Sequest HT	Percolator q-Value (by Search Engine): Mascot	Percolator q-Value (by Search Engine): MS Amanda 2.0	Percolator q-Value (by Search Engine): Sequest HT	Percolator PEP (by Search Engine): Mascot	Percolator PEP (by Search Engine): MS Amanda 2.0	Percolator PEP (by Search Engine): Sequest HT	XCorr (by Search Engine): Sequest HT	Amanda Score (by Search Engine): MS Amanda 2.0	Ions Score (by Search Engine): Mascot	Top Apex RT [min]	Sequence in Protein	Positions in Protein	Peptide Group Modifications in Protein	Quan Usage
	[K].VYDGHADLTEGK.[I]		1.91721e-09	0	1	18	A0A177DQ65	A0A177DQ65 [88-99]	0	1304.61	0	99.6	79	121.4	3.6229e+06	2.87221e+06	4.41526e+06	3.55777e+06	2.87221e+06	4.28833e+06	3	3	2		High	High	High	High	High	High	2	2	2	652.813	652.813	652.813	5.88	4.84	4.84	0.00383	0.00316	0.00316	44.3812	45.196	45.196	0	0	0	7.299e-16	9.94e-12	3.526e-10	4.14	430.59	79	45.46	K.VYDGHADLTEGK.I	[88-99]		Used
	[R].AVAIIR.[K]		0.0514741	0.00266111	1	18	A0A177DQ65	A0A177DQ65 [34-39]	0	642.43	0	90.8	117.5	91.7	2.45059e+06	3.16993e+06	2.4726e+06	2406539	3.16993e+06	2.40152e+06	1	1	1		High	High	High	High	High	High	2	2	2	321.718	321.718	321.718	-0.22	-0.22	-0.64	-7e-05	-7e-05	-0.00021	54.5006	54.5006	57.8408	0.0007914	0.002373	0.002094	0.02248	0.05086	0.03964	1.71	166.29	47	57.49	R.AVAIIR.K	[34-39]		Used
	[K].HTDFRDDSVTVTR.[A]		1.16959e-05	0	1	7	A0A177DQ65	A0A177DQ65 [372-384]	1	1548.74	0	101.1	75.7	123.2	1.47023e+06	1101593	1.79253e+06	1.4438e+06	1101593	1.741e+06	2	1	2		High	High	High	High	High	High	3	3	3	516.919	516.919	516.918	0.91	0.91	0.44	0.00047	0.00047	0.00023	69.8625	69.8625	72.3199	0	0	0	1.687e-08	5.722e-07	5.127e-06	2.48	214.83	13	74.47	K.HTDFRDDSVTVTR.A	[372-384]		Used
	[K].YGNAFYAK.[K]		0.000673287	0	1	6	A0A177DQ65	A0A177DQ65 [488-495]	0	933.446	0	53.2	141.8	105	1.26482e+06	3.36964e+06	2.49554e+06	1.24209e+06	3.36964e+06	2.42381e+06	1	1	1		Peak Found	High	High	High	High	High	2	2	2	467.228	467.228	467.228	1.72	1.72	1.72	0.0008	0.0008	0.0008	56.6094	56.6094	56.6094	0	8.936e-06	2.89e-05	4.371e-05	0.0004915	0.0004942	1.91	165.62	28	59.71	K.YGNAFYAK.K	[488-495]		Used
	[K].TDLKPINITQPEGVSFK.[L]		2.30494e-07	0	1	6	A0A177DQ65	A0A177DQ65 [233-249]	0	1887.02	0	104.1	88.3	107.6	3.02441e+06	2566063	3.12774e+06	2970038	2566063	3.03783e+06	1	1	1		Peak Found	High	High	High	High	High	3	3	3	629.678	629.678	629.678	-0.87	-0.87	-0.87	-0.00054	-0.00054	-0.00054	130.423	130.423	130.423	0	0	0	8.129e-12	5.199e-09	9.542e-08	3.67	338.63	27	131.24	K.TDLKPINITQPEGVSFK.L	[233-249]		Used
	[R].TWEMANTNK.[L]		0.000119145	0	1	6	A0A177DQ65	A0A177DQ65 [516-524]	0	1094.49	0	108.1	98.1	93.8	1.09339e+06	991989	948373	1.07374e+06	991989	921110	2	1	1		Peak Found	High	High	High	High	High	2	2	2	547.751	547.751	547.751	1.98	1.98	1.98	0.00108	0.00108	0.00108	54.4437	54.4437	54.4437	0	0	0	1.541e-06	7.199e-05	0.000122	2.35	201.53	35	55.45	R.TWEMANTNK.L	[516-524]		Used
	[R].EVPDLLPKPGSLVWK.[R]		1.50374e-07	0	1	6	A0A177DQ65	A0A177DQ65 [541-555]	0	1677.96	0	98	95.1	106.9	3.01244e+06	2921844	3.28313e+06	2.95829e+06	2921844	3188750	1	1	1		Peak Found	High	High	High	High	High	3	3	3	559.99	559.99	559.99	-1.14	-0.78	-1.14	-0.00064	-0.00044	-0.00064	150.79	149.84	150.79	0	0	0	3.533e-12	6.027e-06	5.235e-09	3.25	261.77	18	151.23	R.EVPDLLPKPGSLVWK.R	[541-555]		Used
	[R].EGLVLSNITFNDK.[G]		0.000190225	0	1	3	A0A177DQ65	A0A177DQ65 [270-282]	0	1449.76	0													No Quan Values	Peak Found	Peak Found	High	High	High	High	2	2	2	725.384	725.384	725.384	1.27	1.27	1.27	0.00092	0.00092	0.00092	140.811	140.811	140.811	0	0	0	3.81e-06	9.463e-05	0.0001479	3.3	216.69	37	142.67	R.EGLVLSNITFNDK.G	[270-282]		Not Used
	[R].IDPNVDGPENTVFMVDAVR.[G]		1.44141e-15	0	1	3	A0A177DQ65	A0A177DQ65 [458-476]	0	2088.01	0													No Quan Values	Not Found	Not Found	High	High	High	High	2	2	2	1044.51	1044.51	1044.51	-0.94	-0.94	-0.94	-0.00098	-0.00098	-0.00098	150.454	150.454	150.454	0	0	0	1.95e-16	7.16e-16	5.053e-14	4.05	431.9	127		R.IDPNVDGPENTVFMVDAVR.G	[458-476]		Not Used
	[K].LSTPEQAATDYNGATSR.[T]		4.4411e-11	0	1	3	A0A177DQ65	A0A177DQ65 [499-515]	0	1781.83	0													No Quan Values	Not Found	High	Not Found	High	High	High	2	2	2	891.417	891.417	891.417	-1.67	-1.67	-1.67	-0.00149	-0.00149	-0.00149	85.5179	85.5179	85.5179	0	0	0	1.95e-16	2.291e-11	1.017e-09	2.45	275.07	67		K.LSTPEQAATDYNGATSR.T	[499-515]		Not Used
A0A177D647	Uncharacterized protein OS=Alternaria alternata OX=5599 GN=CC77DRAFT_1035491 PE=4 SV=1	38	67	9	9	0	242	27	5.17	461	4982.47	52.62	High	9	9	9	101.6	102.1	96.4	3.3337e+07	3.35026e+07	3.16233e+07	3.27378e+07	3.35026e+07	3.07142e+07	9	9	9	High	High	High	0	71.14			protein binding	CC77DRAFT_1035491	CC77DRAFT_1035491
	Annotated Sequence	Modifications	Qvality PEP	Qvality q-value	# Proteins	# PSMs	Master Protein Accessions	Positions in Master Proteins	# Missed Cleavages	Theo. MH+ [Da]	# Razor Quan Results	Abundances (Scaled): F1: Sample	Abundances (Scaled): F2: Sample	Abundances (Scaled): F3: Sample	Abundances (Normalized): F1: Sample	Abundances (Normalized): F2: Sample	Abundances (Normalized): F3: Sample	Abundance: F1: Sample	Abundance: F2: Sample	Abundance: F3: Sample	Abundances Count: F1: Sample	Abundances Count: F2: Sample	Abundances Count: F3: Sample	Quan Info	Found in Sample: [S1] F1: Sample	Found in Sample: [S2] F2: Sample	Found in Sample: [S3] F3: Sample	Confidence (by Search Engine): Mascot	Confidence (by Search Engine): MS Amanda 2.0	Confidence (by Search Engine): Sequest HT	Charge (by Search Engine): Mascot	Charge (by Search Engine): MS Amanda 2.0	Charge (by Search Engine): Sequest HT	m/z [Da] (by Search Engine): Mascot	m/z [Da] (by Search Engine): MS Amanda 2.0	m/z [Da] (by Search Engine): Sequest HT	DeltaM [ppm] (by Search Engine): Mascot	DeltaM [ppm] (by Search Engine): MS Amanda 2.0	DeltaM [ppm] (by Search Engine): Sequest HT	Deltam/z [Da] (by Search Engine): Mascot	Deltam/z [Da] (by Search Engine): MS Amanda 2.0	Deltam/z [Da] (by Search Engine): Sequest HT	RT [min] (by Search Engine): Mascot	RT [min] (by Search Engine): MS Amanda 2.0	RT [min] (by Search Engine): Sequest HT	Percolator q-Value (by Search Engine): Mascot	Percolator q-Value (by Search Engine): MS Amanda 2.0	Percolator q-Value (by Search Engine): Sequest HT	Percolator PEP (by Search Engine): Mascot	Percolator PEP (by Search Engine): MS Amanda 2.0	Percolator PEP (by Search Engine): Sequest HT	XCorr (by Search Engine): Sequest HT	Amanda Score (by Search Engine): MS Amanda 2.0	Ions Score (by Search Engine): Mascot	Top Apex RT [min]	Sequence in Protein	Positions in Protein	Peptide Group Modifications in Protein	Quan Usage
	[K].HQIDKPIR.[V]		0.00630934	0.000460742	1	12	A0A177D647	A0A177D647 [72-79]	0	1006.58	0	93.2	30.5	176.3	2.84889e+06	932958	5.39252e+06	2.79768e+06	932958	5.23751e+06	3	2	3		High	High	High	High	High	High	3	3	3	336.198	336.198	336.198	0.44	0.44	0.44	0.00015	0.00015	0.00015	34.4683	34.4683	34.4683	9.378e-05	4.286e-05	4.76e-05	0.001618	0.001069	0.0007635	2.23	200.32	28	35.97	K.HQIDKPIR.V	[72-79]		Used
	[K].GQGGVATGAAPR.[A]		2.10141e-06	0	1	9	A0A177D647	A0A177D647 [119-130]	0	1041.54	0	69.2	163.7	67.1	240209	568519	232921	235891	568519	226225	1	1	1		High	High	High	High	High	High	2	2	2	521.275	521.275	521.275	0.05	0.05	0.05	3e-05	3e-05	3e-05	28.9295	28.9295	28.9295	0	0	0	5.953e-10	2.567e-07	1.877e-06	2.48	232.64	42	29.09	K.GQGGVATGAAPR.A	[119-130]		Used
	[K].FNANTEYAYLQNFK.[V]		9.68394e-11	0	1	9	A0A177D647	A0A177D647 [50-63]	0	1722.81	0	102.6	100.2	97.2	5.15957e+06	5038470	4.88717e+06	5066821	5038470	4746680	1	1	1		High	High	High	High	High	High	2	2	2	861.908	861.91	861.91	-2.08	-0.18	-0.18	-0.00179	-0.00016	-0.00016	136.907	138.104	138.104	0	0	0	1.95e-16	7.314e-10	3.007e-08	3.61	314.95	96	138.08	K.FNANTEYAYLQNFK.V	[50-63]		Used
	[K].VLQNTFAK.[H]		0.00149835	4.1895e-05	1	9	A0A177D647	A0A177D647 [64-71]	0	920.52	0	105.3	120	74.7	9.69353e+06	11044739	6.87105e+06	9519270	11044739	6.67353e+06	1	1	1		High	High	High	High	High	High	2	2	2	460.762	460.762	460.762	-2.5	-2.5	-2.5	-0.00115	-0.00115	-0.00115	58.2068	58.2068	58.2068	1.197e-05	3.438e-05	7.294e-05	0.0004108	0.0008144	0.001211	1.98	159.26	26	57.95	K.VLQNTFAK.H	[64-71]		Used
	[K].ETVTGLER.[E]		0.00145613	4.1895e-05	1	6	A0A177D647	A0A177D647 [174-181]	0	904.473	0	66.3	160.9	72.8	955488	2319698	1.04991e+06	938312	2319698	1.01973e+06	1	1	1		Peak Found	High	High	High	High	High	2	2	2	452.741	452.74	452.741	1.38	0.11	1.38	0.00063	5e-05	0.00063	46.8086	46.0736	46.8086	6.118e-06	3.438e-05	2.89e-05	0.000188	0.0006012	0.0005655	1.79	176.94	39	48.03	K.ETVTGLER.E	[174-181]		Used
	[K].MQDNLEFLQFVK.[Q]		8.6165e-07	0	1	6	A0A177D647	A0A177D647 [88-99]	0	1511.76	0	108.3	93.1	98.6	6.93279e+06	5.96266e+06	6.31776e+06	6808163	5.96266e+06	6136151	1	1	1		Peak Found	High	High	High	High	High	2	2	2	756.379	756.379	756.379	-3.37	-3.37	-3.37	-0.00254	-0.00254	-0.00254	156.019	156.019	156.019	0	0	0	2.177e-09	9.077e-09	2.73e-08	2.74	262.74	22	156.55	K.MQDNLEFLQFVK.Q	[88-99]		Used
	[R].EENTALKETVTGLER.[E]		2.07187e-08	0	1	6	A0A177D647	A0A177D647 [167-181]	1	1689.87	0	120.5	99.2	80.3	2.57764e+06	2.12286e+06	1.71882e+06	2.53131e+06	2.12286e+06	1.66941e+06	1	1	1		High	Peak Found	High	High	High	High	3	3	3	563.959	563.959	563.959	-1.1	-1.1	-1.46	-0.00062	-0.00062	-0.00082	101.37	101.37	103.609	0	0	0	1.951e-13	5.169e-10	1.358e-08	2.43	276.19	63	103.7	R.EENTALKETVTGLER.E	[167-181]		Used
	[R].TPLASGGGAASAALREENTALK.[E]		1.07344e-06	0	1	6	A0A177D647	A0A177D647 [152-173]	1	2085.09	0	100	112	88.1	1.95005e+06	2.18415e+06	1.71806e+06	1.915e+06	2.18415e+06	1.66867e+06	1	1	1		High	High	Peak Found	High	High	High	3	3	3	695.705	695.705	695.705	3.42	3.42	3.42	0.00238	0.00238	0.00238	115.506	115.506	115.506	0	0	0	1.619e-10	1.482e-10	4.719e-09	6.18	408.54	28	115.54	R.TPLASGGGAASAALREENTALK.E	[152-173]		Used
	[R].ERDFYFSK.[L]		0.0586009	0.00317651	1	4	A0A177D647	A0A177D647 [182-189]	1	1091.52	0	91.7	102.5	105.8	2.97887e+06	3.32851e+06	3.43505e+06	2.92532e+06	3.32851e+06	3.3363e+06	2	2	1		High	High	Peak Found	High	High	High	2	3	3	546.261	364.51	364.51	-0.28	0.04	0.04	-0.00015	1e-05	1e-05	79.8962	79.2454	79.2454	0.003768	0.005015	0.005738	0.08851	0.1311	0.1694	1.92	135.34	20	79.63	R.ERDFYFSK.L	[182-189]		Used
A0A177DKX3	Ribose-5-phosphate isomerase OS=Alternaria alternata OX=5599 GN=CC77DRAFT_936462 PE=4 SV=1	38	67	7	7	0	284	30.4	6.39	872	7330.23	89.7	High	7	7	7	87.6	104.5	107.9	3.86719e+07	4.6095e+07	4.75965e+07	3.79767e+07	4.6095e+07	4.62283e+07	7	8	7	High	High	High	0	112.299	metabolic process		catalytic activity	CC77DRAFT_936462	CC77DRAFT_936462
	Annotated Sequence	Modifications	Qvality PEP	Qvality q-value	# Proteins	# PSMs	Master Protein Accessions	Positions in Master Proteins	# Missed Cleavages	Theo. MH+ [Da]	# Razor Quan Results	Abundances (Scaled): F1: Sample	Abundances (Scaled): F2: Sample	Abundances (Scaled): F3: Sample	Abundances (Normalized): F1: Sample	Abundances (Normalized): F2: Sample	Abundances (Normalized): F3: Sample	Abundance: F1: Sample	Abundance: F2: Sample	Abundance: F3: Sample	Abundances Count: F1: Sample	Abundances Count: F2: Sample	Abundances Count: F3: Sample	Quan Info	Found in Sample: [S1] F1: Sample	Found in Sample: [S2] F2: Sample	Found in Sample: [S3] F3: Sample	Confidence (by Search Engine): Mascot	Confidence (by Search Engine): MS Amanda 2.0	Confidence (by Search Engine): Sequest HT	Charge (by Search Engine): Mascot	Charge (by Search Engine): MS Amanda 2.0	Charge (by Search Engine): Sequest HT	m/z [Da] (by Search Engine): Mascot	m/z [Da] (by Search Engine): MS Amanda 2.0	m/z [Da] (by Search Engine): Sequest HT	DeltaM [ppm] (by Search Engine): Mascot	DeltaM [ppm] (by Search Engine): MS Amanda 2.0	DeltaM [ppm] (by Search Engine): Sequest HT	Deltam/z [Da] (by Search Engine): Mascot	Deltam/z [Da] (by Search Engine): MS Amanda 2.0	Deltam/z [Da] (by Search Engine): Sequest HT	RT [min] (by Search Engine): Mascot	RT [min] (by Search Engine): MS Amanda 2.0	RT [min] (by Search Engine): Sequest HT	Percolator q-Value (by Search Engine): Mascot	Percolator q-Value (by Search Engine): MS Amanda 2.0	Percolator q-Value (by Search Engine): Sequest HT	Percolator PEP (by Search Engine): Mascot	Percolator PEP (by Search Engine): MS Amanda 2.0	Percolator PEP (by Search Engine): Sequest HT	XCorr (by Search Engine): Sequest HT	Amanda Score (by Search Engine): MS Amanda 2.0	Ions Score (by Search Engine): Mascot	Top Apex RT [min]	Sequence in Protein	Positions in Protein	Peptide Group Modifications in Protein	Quan Usage
	[K].TDQDFYIIDAPFPALLTSADVAAGK.[G]		5.58414e-16	0	1	15	A0A177DKX3	A0A177DKX3 [181-205]	0	2639.32	0	105.5	101.9	92.6	6.99912e+06	6.76059e+06	6.14514e+06	6.8733e+06	6.76059e+06	5.96849e+06	2	2	2		High	High	High	High	High	High	3	2	3	880.442	1320.16	880.444	-4.98	-0.74	-1.92	-0.00438	-0.00098	-0.00169	172.747	172.784	172.998	0	0	0	1.95e-16	2.936e-16	7.84e-13	6.16	578.82	102	173.13	K.TDQDFYIIDAPFPALLTSADVAAGK.G	[181-205]		Used
	[R].LREQDQLTK.[T]		6.8104e-05	0	1	14	A0A177DKX3	A0A177DKX3 [247-255]	1	1130.62	0	91.8	146.8	61.4	3.95353e+06	6.31889e+06	2.64252e+06	3.88246e+06	6.31889e+06	2.56655e+06	3	4	3		High	High	High	High	High	High	2	2	2	565.814	565.814	565.814	3.12	3.12	3.12	0.00177	0.00177	0.00177	32.224	32.224	32.224	0	0	0	5.178e-07	2.342e-05	5.182e-05	2.7	263.79	36	33.23	R.LREQDQLTK.T	[247-255]		Used
	[R].STNPNILFVPTGYQSR.[Q]		3.71133e-10	0	1	9	A0A177DKX3	A0A177DKX3 [48-63]	0	1793.92	0	101.8	88.7	109.5	9.73684e+06	8488515	1.04773e+07	9561809	8488515	10176114	1	1	1		High	High	High	High	High	High	2	2	2	897.466	897.466	897.466	3.77	3.56	3.52	0.00338	0.0032	0.00316	138.342	138.681	139.234	0	0	0	1.77e-13	5.933e-14	1.864e-08	3.28	373.19	67	139.48	R.STNPNILFVPTGYQSR.Q	[48-63]		Used
	[R].LLTNWPTIPIEVAPMSQLK.[V]		1.52993e-11	0	1	9	A0A177DKX3	A0A177DKX3 [135-153]	0	2151.19	0		117	183		6.08874e+06	9.52513e+06		6.08874e+06	9.25132e+06		2	2		Not Found	High	High	High	High	High	2	2	3	1076.1	1076.09	717.734	-0.79	-2.78	-0.79	-0.00085	-0.00299	-0.00057	165.81	165.439	165.746	0	0	0	3.134e-16	1.507e-13	6.093e-08	4.22	356.01	64	166.05	R.LLTNWPTIPIEVAPMSQLK.V	[135-153]		Used
	[K].GDGTDGTWEVNTISK.[A]		6.15064e-06	0	1	9	A0A177DKX3	A0A177DKX3 [208-222]	0	1579.72	0	100.2	99.3	100.5	9.41292e+06	9333944	9.43937e+06	9243712	9333944	9168018	1	1	1		High	High	High	High	High	High	2	2	2	790.364	790.364	790.366	-1.1	-1.1	1.4	-0.00087	-0.00087	0.0011	107.754	107.754	108.476	0	0	0	9.702e-09	7.273e-08	5.634e-06	3.66	339.35	89	109.13	K.GDGTDGTWEVNTISK.A	[208-222]		Used
	[R].GGQKPVAVYFGMEDGSVK.[M]	1xOxidation [M12]	0.000163212	0	1	5	A0A177DKX3	A0A177DKX3 [259-276]	0	1884.92	0	113.2	74.9	111.9	2.00279e+06	1.32454e+06	1.97976e+06	1966790	1.32454e+06	1.92285e+06	1	1	1		High	Peak Found	High	High	High	High	3	3	3	628.977	628.977	628.977	0.7	0.7	0.7	0.00044	0.00044	0.00044	100.594	100.594	100.594	0	0	0	2.842e-06	3.299e-06	5.918e-05	3.77	320.55	18	102.84	R.GGQKPVAVYFGMEDGSVK.M	[259-276]		Used
	[K].VAAALR.[M]		0.130619	0.00783298	1	3	A0A177DKX3	A0A177DKX3 [154-159]	0	600.383	0	6	294		38452.6	1894742		37761.3	1894742		1	1			Peak Found	High	Not Found	High	High	High	2	2	2	300.695	300.695	300.695	-0.45	-0.45	-0.45	-0.00014	-0.00014	-0.00014	28.8608	28.8608	28.8608	0.002389	0.002823	0.003105	0.04417	0.05786	0.05754	1.77	132.73	39	29.65	K.VAAALR.M	[154-159]		Used
	[R].GGQKPVAVYFGMEDGSVK.[M]		4.25781e-07	0	1	3	A0A177DKX3	A0A177DKX3 [259-276]	0	1868.92	0	98.9	89.2	111.9	6.52825e+06	5.885e+06	7.38728e+06	6.4109e+06	5.885e+06	7174922	1	1	1		Peak Found	High	Peak Found	High	High	High	3	3	3	623.646	623.646	623.646	0.58	0.58	0.58	0.00036	0.00036	0.00036	120.972	120.972	120.972	0	0	0	2.667e-11	3.032e-08	3.813e-07	4.67	307.64	26	121.81	R.GGQKPVAVYFGMEDGSVK.M	[259-276]		Used
A0A177E0M8	Concanavalin A-like lectin/glucanase OS=Alternaria alternata OX=5599 GN=CC77DRAFT_926348 PE=4 SV=1	24	67	8	8	0	412	46	6.89	337	5795.56	66.07	High	7	8	8	118.4	94.3	87.3	4.33355e+07	3.45165e+07	3.19545e+07	4.25564e+07	3.45165e+07	3.1036e+07	7	8	7	High	High	High	0	62.093	metabolic process		catalytic activity	CC77DRAFT_926348	CC77DRAFT_926348
	Annotated Sequence	Modifications	Qvality PEP	Qvality q-value	# Proteins	# PSMs	Master Protein Accessions	Positions in Master Proteins	# Missed Cleavages	Theo. MH+ [Da]	# Razor Quan Results	Abundances (Scaled): F1: Sample	Abundances (Scaled): F2: Sample	Abundances (Scaled): F3: Sample	Abundances (Normalized): F1: Sample	Abundances (Normalized): F2: Sample	Abundances (Normalized): F3: Sample	Abundance: F1: Sample	Abundance: F2: Sample	Abundance: F3: Sample	Abundances Count: F1: Sample	Abundances Count: F2: Sample	Abundances Count: F3: Sample	Quan Info	Found in Sample: [S1] F1: Sample	Found in Sample: [S2] F2: Sample	Found in Sample: [S3] F3: Sample	Confidence (by Search Engine): Mascot	Confidence (by Search Engine): MS Amanda 2.0	Confidence (by Search Engine): Sequest HT	Charge (by Search Engine): Mascot	Charge (by Search Engine): MS Amanda 2.0	Charge (by Search Engine): Sequest HT	m/z [Da] (by Search Engine): Mascot	m/z [Da] (by Search Engine): MS Amanda 2.0	m/z [Da] (by Search Engine): Sequest HT	DeltaM [ppm] (by Search Engine): Mascot	DeltaM [ppm] (by Search Engine): MS Amanda 2.0	DeltaM [ppm] (by Search Engine): Sequest HT	Deltam/z [Da] (by Search Engine): Mascot	Deltam/z [Da] (by Search Engine): MS Amanda 2.0	Deltam/z [Da] (by Search Engine): Sequest HT	RT [min] (by Search Engine): Mascot	RT [min] (by Search Engine): MS Amanda 2.0	RT [min] (by Search Engine): Sequest HT	Percolator q-Value (by Search Engine): Mascot	Percolator q-Value (by Search Engine): MS Amanda 2.0	Percolator q-Value (by Search Engine): Sequest HT	Percolator PEP (by Search Engine): Mascot	Percolator PEP (by Search Engine): MS Amanda 2.0	Percolator PEP (by Search Engine): Sequest HT	XCorr (by Search Engine): Sequest HT	Amanda Score (by Search Engine): MS Amanda 2.0	Ions Score (by Search Engine): Mascot	Top Apex RT [min]	Sequence in Protein	Positions in Protein	Peptide Group Modifications in Protein	Quan Usage
	[R].HEIGDHGWGNDEK.[Q]		1.28985e-07	0	1	15	A0A177E0M8	A0A177E0M8 [179-191]	0	1493.64	0	88.7	32.6	178.6	4.65314e+06	1.71152e+06	9.3648e+06	4.56949e+06	1.71152e+06	9.0956e+06	3	1	4		High	High	High	High	High	High	3	3	3	498.551	498.551	498.554	-1.56	-1.56	4.79	-0.00078	-0.00078	0.00239	48.1259	48.1259	50.3984	0	0	0	2.625e-12	8.939e-12	3.888e-08	3.72	361.71	32	50.58	R.HEIGDHGWGNDEK.Q	[179-191]		Used
	[R].LTSHQTLSRPR.[G]		7.01085e-05	0	1	11	A0A177E0M8	A0A177E0M8 [224-234]	0	1295.72	0	91.1	30.3	178.6	1.74935e+06	581066	3.42968e+06	1717907	581066	3.33109e+06	2	1	2		High	High	High	High	High	High	4	4	4	324.687	324.685	324.685	5.85	1.47	-0.63	0.0019	0.00048	-0.0002	32.8842	34.6301	34.9945	0	0	0	5.493e-07	1.371e-05	7.211e-05	2.4	179.45	10	35.01	R.LTSHQTLSRPR.G	[224-234]		Used
	[K].LPADGYYDFVISDLK.[M]		5.27684e-13	0	1	9	A0A177E0M8	A0A177E0M8 [373-387]	0	1715.85	0	108.5	101.6	90	6.13986e+06	5750891	5.09271e+06	6.02949e+06	5750891	4.94632e+06	1	1	1		High	High	High	High	High	High	2	2	2	858.429	858.43	858.43	-1.34	0.54	0.54	-0.00115	0.00046	0.00046	158.403	158.989	158.989	0	0	0	1.95e-16	4.249e-15	5.44e-14	4.85	454.97	95	159.13	K.LPADGYYDFVISDLK.M	[373-387]		Used
	[K].TSLPDLAR.[Q]		0.00630934	0.000460742	1	9	A0A177E0M8	A0A177E0M8 [303-310]	0	872.484	0	165.6	134.4		1.76023e+07	14284015		17285898	14284015		1	1			High	High	High	High	High	High	2	2	2	436.744	436.744	436.745	-3.66	-3.66	-1.19	-0.0016	-0.0016	-0.00052	88.1066	88.1066	90.0595	0.0001097	6.79e-05	6.502e-05	0.002112	0.001219	0.0009572	1.91	155.39	29	90.3	K.TSLPDLAR.Q	[303-310]		Used
	[R].MIWYIDGRPVMK.[G]		0.000924142	0	1	9	A0A177E0M8	A0A177E0M8 [332-343]	0	1508.78	0	119.3	78.5	102.2	4.40391e+06	2897291	3.77031e+06	4.32474e+06	2897291	3.66193e+06	1	1	1		High	High	High	High	High	High	3	3	3	503.597	503.597	503.597	-0.1	-0.07	-0.1	-5e-05	-4e-05	-5e-05	131.988	130.493	131.988	0	0	0	7.925e-05	1.508e-05	8.592e-05	2.3	212.22	24	131.87	R.MIWYIDGRPVMK.G	[332-343]		Used
	[R].VYWKPSFDIATPVSQNFR.[H]		2.75007e-09	0	1	9	A0A177E0M8	A0A177E0M8 [161-178]	0	2155.1	0	105	94	101	8.67728e+06	7.76957e+06	8.34921e+06	8521293	7.76957e+06	8.1092e+06	1	1	1		High	High	High	High	High	High	3	3	3	719.037	719.037	719.037	-0.01	-0.01	-0.01	-1e-05	-1e-05	-1e-05	150.174	150.174	150.174	0	0	0	1.471e-15	6.847e-12	3.678e-10	3.94	368.71	32	150.23	R.VYWKPSFDIATPVSQNFR.H	[161-178]		Used
	[R].RMEDFR.[I]		0.0955464	0.00583831	1	3	A0A177E0M8	A0A177E0M8 [352-357]	1	853.399	0		121.6	178.4		1.15823e+06	1.69828e+06		1.15823e+06	1.64946e+06		1	1		Not Found	Peak Found	High	High	High	High	2	2	2	427.203	427.203	427.203	-0.43	-0.43	-0.43	-0.00018	-0.00018	-0.00018	37.1773	37.1773	37.1773	0.001625	0.001214	0.0006397	0.03783	0.03182	0.01552	2.34	216.35	27	39.38	R.RMEDFR.I	[352-357]		Used
	[K].QMYTDNAANSFHHDNR.[L]	1xOxidation [M2]	0.0807041	0.00489787	1	2	A0A177E0M8	A0A177E0M8 [192-207]	0	1936.8	0	45.5	151	103.5	109580	363906	249541	107610	363906	242367	1	1	1		Peak Found	High	Peak Found	n/a	High	High		4	4		484.956	484.956		0.75	0.75		0.00036	0.00036		44.2899	44.2899		0	1.988e-05		0.0001295	0.0003785	1.37	153.2		44.82	K.QMYTDNAANSFHHDNR.L	[192-207]		Used
A0A177D2M4	Actin/actin-like protein OS=Alternaria alternata OX=5599 GN=CC77DRAFT_950822 PE=3 SV=1	28	67	9	9	0	440	47.7	6.7	606	6519.16	75.77	High	9	9	9	97.9	100.6	101.5	4.80109e+07	4.93068e+07	4.97447e+07	4.71479e+07	4.93068e+07	4.83147e+07	8	8	8	High	High	High	0	68.984	cell organization and biogenesis;regulation of biological process		nucleotide binding	CC77DRAFT_950822	CC77DRAFT_950822
	Annotated Sequence	Modifications	Qvality PEP	Qvality q-value	# Proteins	# PSMs	Master Protein Accessions	Positions in Master Proteins	# Missed Cleavages	Theo. MH+ [Da]	# Razor Quan Results	Abundances (Scaled): F1: Sample	Abundances (Scaled): F2: Sample	Abundances (Scaled): F3: Sample	Abundances (Normalized): F1: Sample	Abundances (Normalized): F2: Sample	Abundances (Normalized): F3: Sample	Abundance: F1: Sample	Abundance: F2: Sample	Abundance: F3: Sample	Abundances Count: F1: Sample	Abundances Count: F2: Sample	Abundances Count: F3: Sample	Quan Info	Found in Sample: [S1] F1: Sample	Found in Sample: [S2] F2: Sample	Found in Sample: [S3] F3: Sample	Confidence (by Search Engine): Mascot	Confidence (by Search Engine): MS Amanda 2.0	Confidence (by Search Engine): Sequest HT	Charge (by Search Engine): Mascot	Charge (by Search Engine): MS Amanda 2.0	Charge (by Search Engine): Sequest HT	m/z [Da] (by Search Engine): Mascot	m/z [Da] (by Search Engine): MS Amanda 2.0	m/z [Da] (by Search Engine): Sequest HT	DeltaM [ppm] (by Search Engine): Mascot	DeltaM [ppm] (by Search Engine): MS Amanda 2.0	DeltaM [ppm] (by Search Engine): Sequest HT	Deltam/z [Da] (by Search Engine): Mascot	Deltam/z [Da] (by Search Engine): MS Amanda 2.0	Deltam/z [Da] (by Search Engine): Sequest HT	RT [min] (by Search Engine): Mascot	RT [min] (by Search Engine): MS Amanda 2.0	RT [min] (by Search Engine): Sequest HT	Percolator q-Value (by Search Engine): Mascot	Percolator q-Value (by Search Engine): MS Amanda 2.0	Percolator q-Value (by Search Engine): Sequest HT	Percolator PEP (by Search Engine): Mascot	Percolator PEP (by Search Engine): MS Amanda 2.0	Percolator PEP (by Search Engine): Sequest HT	XCorr (by Search Engine): Sequest HT	Amanda Score (by Search Engine): MS Amanda 2.0	Ions Score (by Search Engine): Mascot	Top Apex RT [min]	Sequence in Protein	Positions in Protein	Peptide Group Modifications in Protein	Quan Usage
	[R].ERGEPDSSLQTAER.[I]		8.09689e-07	0	1	11	A0A177D2M4	A0A177D2M4 [235-248]	1	1574.74	0	104.7	118.7	76.6	3.7283e+06	4.22741e+06	2.72746e+06	3.66128e+06	4.22741e+06	2.64905e+06	3	2	1		High	High	High	High	High	High	3	3	3	525.586	525.586	525.586	1.57	1.57	1.57	0.00082	0.00082	0.00082	42.2063	42.2063	42.2063	0	0	0	9.364e-11	2.447e-09	9.414e-09	4.8	337.66	44	42.25	R.ERGEPDSSLQTAER.I	[235-248]		Used
	[K].LGFAGNDSPSFVFPTAIATK.[G]		7.07358e-15	0	1	9	A0A177D2M4	A0A177D2M4 [19-38]	0	2040.04	0	96.2	93.8	110	3.44279e+06	3.35847e+06	3.93689e+06	3.3809e+06	3.35847e+06	3.82372e+06	1	1	1		High	High	High	High	High	High	2	2	2	1020.53	1020.53	1020.53	2.8	2.8	0.79	0.00286	0.00286	0.0008	158.991	158.991	159.331	0	0	0	1.95e-16	2.936e-16	1.583e-15	4.86	536.02	96	159.43	K.LGFAGNDSPSFVFPTAIATK.G	[19-38]		Used
	[K].NIVLSGGSTLYK.[D]		3.96312e-06	0	1	9	A0A177D2M4	A0A177D2M4 [339-350]	0	1251.69	0	95.9	97.3	106.8	7.55302e+06	7.66277e+06	8.40599e+06	7.41724e+06	7.66277e+06	8.16434e+06	1	1	1		High	High	High	High	High	High	2	2	2	626.351	626.351	626.352	0.13	0.13	1.75	8e-05	8e-05	0.0011	114.446	114.446	116.215	0	0	0	2.509e-08	6.07e-07	5.89e-06	2.91	239.58	39	116.24	K.NIVLSGGSTLYK.D	[339-350]		Used
	[R].SLTGTVIDSGAGVTHVIPVAEGYVIGSSIK.[S]		1.13646e-14	0	1	9	A0A177D2M4	A0A177D2M4 [187-216]	0	2927.57	0	106.2	83.3	110.4	7.81331e+06	6127720	8.1216e+06	7672857	6127720	7.88814e+06	1	1	1		High	High	High	High	High	High	3	3	3	976.534	976.534	976.529	5.18	5.18	-0.27	0.00506	0.00506	-0.00027	158.373	158.373	158.829	0	0	0	1.95e-16	2.936e-16	3.048e-16	6.31	523.59	50	158.83	R.SLTGTVIDSGAGVTHVIPVAEGYVIGSSIK.S	[187-216]		Used
	[K].TTTVDVGYER.[F]		9.92935e-05	0	1	9	A0A177D2M4	A0A177D2M4 [287-296]	0	1140.55	0	77.5	117.8	104.7	4.98847e+06	7.58636e+06	6.74617e+06	4.8988e+06	7.58636e+06	6552244	1	2	1		High	High	High	High	High	High	2	2	2	570.78	570.78	570.78	-0.65	-0.65	0.34	-0.00037	-0.00037	0.00019	60.5705	60.5705	62.112	0	0	0	1.811e-06	1.454e-05	3.816e-05	2.31	188.86	41	63.31	K.TTTVDVGYER.F	[287-296]		Used
	[R].DITNFVQSLLR.[E]		1.27071e-05	0	1	9	A0A177D2M4	A0A177D2M4 [224-234]	0	1305.72	0	94.1	108.9	97	5.09171e+06	5.89057e+06	5.24568e+06	5.00018e+06	5.89057e+06	5.09489e+06	1	1	1		High	High	High	High	High	High	2	2	2	653.36	653.36	653.361	-2.8	-2.8	-1.08	-0.00183	-0.00183	-0.0007	170.473	170.473	170.756	0	0	0	1.08e-07	1.262e-06	2.046e-06	3.12	300.3	47	170.79	R.DITNFVQSLLR.E	[224-234]		Used
	[K].AEYDEIGPSIVR.[R]		0.0781372	0.00471371	1	5	A0A177D2M4	A0A177D2M4 [418-429]	0	1348.67	0	104.9	99	96.2	1.52069e+07	14350905	1.39436e+07	14933570	14350905	13542801	1	1	1		High	High	Peak Found	High	High	High	2	2	2	674.839	674.839	674.839	-2.06	-2.06	-2.06	-0.00139	-0.00139	-0.00139	121.24	121.24	121.24	0.001223	0.0005257	0.0006536	0.0317	0.0115	0.01578	2.25	163.22	22	122.17	K.AEYDEIGPSIVR.R	[418-429]		Used
	[R].HMVDAR.[I]		0.10558	0.00660401	1	3	A0A177D2M4	A0A177D2M4 [362-367]	0	728.351	0													Not Reliable	High	Not Found	Not Found	High	High	High	2	2	2	364.679	364.679	364.679	-0.49	-0.49	-0.49	-0.00018	-0.00018	-0.00018	24.9419	24.9419	24.9419	0.00188	0.002225	0.0005267	0.04038	0.04741	0.01157	2.17	159.36	24		R.HMVDAR.I	[362-367]		Not Used
	[K].SVPIAGR.[D]		0.169312	0.00951543	1	3	A0A177D2M4	A0A177D2M4 [217-223]	0	699.415	0	61.7	34	204.3	186397	102614	617246	183046	102614	599502	1	1	1		Peak Found	High	Peak Found	High	High	High	2	2	2	350.211	350.211	350.211	-1.14	-1.14	-1.14	-0.0004	-0.0004	-0.0004	36.5296	36.5296	36.5296	0.002972	0.004949	0.004272	0.05041	0.1277	0.0907	1.35	118.37	24	37.59	K.SVPIAGR.D	[217-223]		Used
A0A177D9X9	Uncharacterized protein OS=Alternaria alternata OX=5599 GN=CC77DRAFT_1012686 PE=4 SV=1	23	66	10	10	0	578	62.7	5.17	672	6120.42	63.3	High	10	10	10	95.4	99.3	105.3	1.5807e+07	1.64628e+07	1.74447e+07	1.55228e+07	1.64628e+07	1.69432e+07	8	8	6	High	High	High	0	117.557				CC77DRAFT_1012686	CC77DRAFT_1012686
	Annotated Sequence	Modifications	Qvality PEP	Qvality q-value	# Proteins	# PSMs	Master Protein Accessions	Positions in Master Proteins	# Missed Cleavages	Theo. MH+ [Da]	# Razor Quan Results	Abundances (Scaled): F1: Sample	Abundances (Scaled): F2: Sample	Abundances (Scaled): F3: Sample	Abundances (Normalized): F1: Sample	Abundances (Normalized): F2: Sample	Abundances (Normalized): F3: Sample	Abundance: F1: Sample	Abundance: F2: Sample	Abundance: F3: Sample	Abundances Count: F1: Sample	Abundances Count: F2: Sample	Abundances Count: F3: Sample	Quan Info	Found in Sample: [S1] F1: Sample	Found in Sample: [S2] F2: Sample	Found in Sample: [S3] F3: Sample	Confidence (by Search Engine): Mascot	Confidence (by Search Engine): MS Amanda 2.0	Confidence (by Search Engine): Sequest HT	Charge (by Search Engine): Mascot	Charge (by Search Engine): MS Amanda 2.0	Charge (by Search Engine): Sequest HT	m/z [Da] (by Search Engine): Mascot	m/z [Da] (by Search Engine): MS Amanda 2.0	m/z [Da] (by Search Engine): Sequest HT	DeltaM [ppm] (by Search Engine): Mascot	DeltaM [ppm] (by Search Engine): MS Amanda 2.0	DeltaM [ppm] (by Search Engine): Sequest HT	Deltam/z [Da] (by Search Engine): Mascot	Deltam/z [Da] (by Search Engine): MS Amanda 2.0	Deltam/z [Da] (by Search Engine): Sequest HT	RT [min] (by Search Engine): Mascot	RT [min] (by Search Engine): MS Amanda 2.0	RT [min] (by Search Engine): Sequest HT	Percolator q-Value (by Search Engine): Mascot	Percolator q-Value (by Search Engine): MS Amanda 2.0	Percolator q-Value (by Search Engine): Sequest HT	Percolator PEP (by Search Engine): Mascot	Percolator PEP (by Search Engine): MS Amanda 2.0	Percolator PEP (by Search Engine): Sequest HT	XCorr (by Search Engine): Sequest HT	Amanda Score (by Search Engine): MS Amanda 2.0	Ions Score (by Search Engine): Mascot	Top Apex RT [min]	Sequence in Protein	Positions in Protein	Peptide Group Modifications in Protein	Quan Usage
	[K].IDDTTTEAAATK.[T]		4.75398e-09	0	1	9	A0A177D9X9	A0A177D9X9 [514-525]	0	1236.6	0	76.2	198.7	25.1	467537	1.21951e+06	153762	459132	1.21951e+06	149342	1	2	1		High	High	High	High	High	High	2	2	2	618.806	618.806	618.802	7.39	7.39	0.78	0.00457	0.00457	0.00048	35.1224	35.1224	36.3381	0	0	0	4.285e-15	1.018e-09	1.717e-08	3.47	355.87	90	36.29	K.IDDTTTEAAATK.T	[514-525]		Used
	[R].RIDGTYREDFLEGGK.[N]		6.85937e-07	0	1	9	A0A177D9X9	A0A177D9X9 [175-189]	2	1755.87	0	151.4	148.6		4.2201e+06	4.14327e+06		4144234	4.14327e+06		2	2			High	High	Not Found	High	High	High	3	3	3	585.959	585.959	585.96	-2.26	-2.26	-0.18	-0.00132	-0.00132	-0.00011	110.133	110.133	110.636	0	0	0	6.739e-11	7.518e-09	0.000182	3.96	303.84	27	110.86	R.RIDGTYREDFLEGGK.N	[175-189]		Used
	[K].EMLSAHESAMQEDQEQK.[D]		2.03779e-08	0	1	9	A0A177D9X9	A0A177D9X9 [256-272]	0	1990.85	0	72.6	99.9	127.6	573143	788752	1.00769e+06	562839	788752	978721	1	1	1		High	High	High	High	High	High	3	3	3	664.287	664.287	664.287	-0.54	-0.54	-0.54	-0.00036	-0.00036	-0.00036	63.4062	63.4062	63.4062	0	0	0	7.23e-14	8.406e-10	3.583e-09	3.72	271.14	24	64.14	K.EMLSAHESAMQEDQEQK.D	[256-272]		Used
	[K].GYDLAHFK.[E]		0.00860219	0.000524562	1	9	A0A177D9X9	A0A177D9X9 [248-255]	0	950.473	0	57	46.7	196.4	3.14251e+06	2.57322e+06	1.08313e+07	3086023	2.57322e+06	1.05199e+07	1	1	2		Peak Found	High	High	High	High	High	2	2	3	475.74	475.74	317.496	-1.06	-1.06	1.94	-0.0005	-0.0005	0.00062	82.2664	82.2664	84.8186	0.000728	0.0003087	0	0.0206	0.005729	0.0001387	1.54	176.44	10	85.02	K.GYDLAHFK.E	[248-255]		Used
	[K].EMLSAHESAMQEDQEQKDQK.[K]		7.62703e-09	0	1	6	A0A177D9X9	A0A177D9X9 [256-275]	1	2362.03	0	129.4	67.4	103.2	448149	233415	357157	440093	233415	346890	1	1	1		High	High	Peak Found	High	High	High	3	3	3	788.022	788.022	788.022	9.6	9.6	9.6	0.00755	0.00755	0.00755	54.398	54.398	54.398	0	0	0	1.072e-14	2.442e-10	7.72e-10	4.14	319.66	36	54.8	K.EMLSAHESAMQEDQEQKDQK.K	[256-275]		Used
	[K].QLWEAYQVAAK.[G]		3.84393e-05	0	1	6	A0A177D9X9	A0A177D9X9 [237-247]	0	1306.68	0	144.9	155.1		2.31542e+06	2.47723e+06		2273794	2.47723e+06		1	1			Peak Found	High	High	High	High	High	2	2	2	653.842	653.842	653.842	-1.92	-1.92	-1.92	-0.00125	-0.00125	-0.00125	122.209	122.209	122.209	0	0	0	1.697e-07	1.367e-06	2.842e-06	3.06	194.17	36	123.19	K.QLWEAYQVAAK.G	[237-247]		Used
	[K].STAPDSEDVEMGDADETAPSAK.[K]		3.42991e-15	0	1	6	A0A177D9X9	A0A177D9X9 [288-309]	0	2222.92	0	84.1	96.4	119.5	1.1089e+06	1271761	1.57554e+06	1088967	1271761	1.53025e+06	1	1	1		High	Peak Found	High	High	High	High	2	2	2	1111.97	1111.97	1111.97	2.66	2.66	5.11	0.00296	0.00296	0.00568	90.5088	90.5088	91.111	0	0	0	1.95e-16	2.936e-16	9.775e-16	5.05	476.32	127	91.78	K.STAPDSEDVEMGDADETAPSAK.K	[288-309]		Used
	[K].TAEEDGDVHMSEADKDVIK.[D]	1xOxidation [M10]	0.000407077	0	1	3	A0A177D9X9	A0A177D9X9 [526-544]	1	2104.93	0													No Quan Values	High	Not Found	Not Found	High	High	High	3	3	3	702.322	702.322	702.322	7.84	7.84	7.84	0.0055	0.0055	0.0055	50.8124	50.8124	50.8124	0	0	0	1.665e-05	1.331e-06	6.137e-05	1.91	404.06	29		K.TAEEDGDVHMSEADKDVIK.D	[526-544]		Not Used
	[K].STAPDSEDVEMGDADETAPSAK.[K]	1xOxidation [M11]	5.08353e-13	0	1	3	A0A177D9X9	A0A177D9X9 [288-309]	0	2238.92	0													No Quan Values	High	Not Found	Not Found	High	High	High	2	2	2	1119.96	1119.96	1119.96	-0.7	-0.7	-0.7	-0.00079	-0.00079	-0.00079	69.9542	69.9542	69.9542	0	0	0	1.95e-16	3.008e-14	2.465e-11	3.44	487.43	86		K.STAPDSEDVEMGDADETAPSAK.K	[288-309]		Not Used
	[K].SESAKEEAPSVEK.[A]		0.00767928	0.000524562	1	3	A0A177D9X9	A0A177D9X9 [495-507]	1	1390.67	0													No Quan Values	Not Found	High	Not Found	High	High	High	2	2	2	695.839	695.839	695.839	0.29	0.29	0.29	0.0002	0.0002	0.0002	27.2643	27.2643	27.2643	9.378e-05	0	0	0.00163	0.0002445	0.0003112	2.15	266.3	39		K.SESAKEEAPSVEK.A	[495-507]		Not Used
	[K].LETIPMEGELNFK.[K]		6.7547e-08	0	1	3	A0A177D9X9	A0A177D9X9 [449-461]	0	1520.77	0	98	104.3	97.7	3.53123e+06	3.75566e+06	3.51925e+06	3467748	3.75566e+06	3418086	1	1	1		High	Peak Found	Peak Found	High	High	High	2	2	2	760.888	760.888	760.888	1.99	1.99	1.99	0.00152	0.00152	0.00152	143.858	143.858	143.858	0	0	0	7.43e-13	9.444e-10	1.539e-08	3.42	307.74	46	143.99	K.LETIPMEGELNFK.K	[449-461]		Used
A0A177DY07	Shwachman-Bodian-diamond syndrome protein (Fragment) OS=Alternaria alternata OX=5599 GN=CC77DRAFT_955202 PE=4 SV=1	34	66	9	9	0	299	32.7	8.51	595	5811.85	58.78	High	9	9	8	114.7	104.9	80.4	4.38232e+07	4.00908e+07	3.07116e+07	4.30354e+07	4.00908e+07	2.98288e+07	9	9	7	High	High	High	0	75.372	cell organization and biogenesis			CC77DRAFT_955202	CC77DRAFT_955202
	Annotated Sequence	Modifications	Qvality PEP	Qvality q-value	# Proteins	# PSMs	Master Protein Accessions	Positions in Master Proteins	# Missed Cleavages	Theo. MH+ [Da]	# Razor Quan Results	Abundances (Scaled): F1: Sample	Abundances (Scaled): F2: Sample	Abundances (Scaled): F3: Sample	Abundances (Normalized): F1: Sample	Abundances (Normalized): F2: Sample	Abundances (Normalized): F3: Sample	Abundance: F1: Sample	Abundance: F2: Sample	Abundance: F3: Sample	Abundances Count: F1: Sample	Abundances Count: F2: Sample	Abundances Count: F3: Sample	Quan Info	Found in Sample: [S1] F1: Sample	Found in Sample: [S2] F2: Sample	Found in Sample: [S3] F3: Sample	Confidence (by Search Engine): Mascot	Confidence (by Search Engine): MS Amanda 2.0	Confidence (by Search Engine): Sequest HT	Charge (by Search Engine): Mascot	Charge (by Search Engine): MS Amanda 2.0	Charge (by Search Engine): Sequest HT	m/z [Da] (by Search Engine): Mascot	m/z [Da] (by Search Engine): MS Amanda 2.0	m/z [Da] (by Search Engine): Sequest HT	DeltaM [ppm] (by Search Engine): Mascot	DeltaM [ppm] (by Search Engine): MS Amanda 2.0	DeltaM [ppm] (by Search Engine): Sequest HT	Deltam/z [Da] (by Search Engine): Mascot	Deltam/z [Da] (by Search Engine): MS Amanda 2.0	Deltam/z [Da] (by Search Engine): Sequest HT	RT [min] (by Search Engine): Mascot	RT [min] (by Search Engine): MS Amanda 2.0	RT [min] (by Search Engine): Sequest HT	Percolator q-Value (by Search Engine): Mascot	Percolator q-Value (by Search Engine): MS Amanda 2.0	Percolator q-Value (by Search Engine): Sequest HT	Percolator PEP (by Search Engine): Mascot	Percolator PEP (by Search Engine): MS Amanda 2.0	Percolator PEP (by Search Engine): Sequest HT	XCorr (by Search Engine): Sequest HT	Amanda Score (by Search Engine): MS Amanda 2.0	Ions Score (by Search Engine): Mascot	Top Apex RT [min]	Sequence in Protein	Positions in Protein	Peptide Group Modifications in Protein	Quan Usage
	[K].ALIAHQPIPVAR.[M]		7.72613e-06	0	1	12	A0A177DY07	A0A177DY07 [191-202]	0	1285.77	0	133.8	88.4	77.7	9.25048e+06	6.11319e+06	5.37225e+06	9.08418e+06	6.11319e+06	5.21781e+06	2	2	2		High	High	High	High	High	High	3	3	3	429.263	429.263	429.262	1.28	1.28	-1.11	0.00055	0.00055	-0.00048	101.341	101.341	102.811	0	0	0	1.632e-08	2.6e-07	2.74e-06	3.07	237.04	30	102.35	K.ALIAHQPIPVAR.M	[191-202]		Used
	[K].SQALFAMK.[A]		0.0138076	0.000766062	1	9	A0A177DY07	A0A177DY07 [183-190]	0	895.471	0	94.3	99.7	106	1.79301e+06	1.89641e+06	2.0148e+06	1760776	1.89641e+06	1.95688e+06	1	1	1		High	High	High	High	High	High	2	2	2	448.238	448.238	448.238	-2.79	-2.79	-2.79	-0.00125	-0.00125	-0.00125	94.9585	94.9585	94.9585	0.0005203	0.0003797	0.0005493	0.0135	0.008137	0.01236	1.96	183.65	30	95.88	K.SQALFAMK.A	[183-190]		Used
	[K].ALDQLSSAAATQQGDK.[S]		5.01728e-09	0	1	9	A0A177DY07	A0A177DY07 [138-153]	0	1603.79	0	109	86.7	104.3	1.13026e+06	898465	1.08066e+06	1.10994e+06	898465	1.04959e+06	1	1	1		High	High	High	High	High	High	2	2	2	802.4	802.4	802.399	-0.04	-0.04	-0.78	-3e-05	-3e-05	-0.00063	80.6197	80.6197	82.1792	0	0	0	1.617e-14	1.689e-10	6.053e-08	4.43	372.2	77	82.43	K.ALDQLSSAAATQQGDK.S	[138-153]		Used
	[M].PVGINQPSNQIK.[L]		1.87334e-07	0	1	6	A0A177DY07	A0A177DY07 [2-13]	0	1294.71	0	99.4	123	77.6	2.73506e+06	3.38616e+06	2.13747e+06	2685890	3.38616e+06	2.07602e+06	1	1	1		High	High	High	High	High	n/a	2	2		647.861	647.861		2.24	2.24		0.00145	0.00145		66.8901	66.8901		0	0		5.413e-12	2.089e-10			351.78	52	68.03	M.PVGINQPSNQIK.L	[2-13]		Used
	[K].WSGIVTNK.[S]		0.00580778	0.000424929	1	6	A0A177DY07	A0A177DY07 [172-179]	0	904.489	0	82.9	93.9	123.3	1.67646e+06	1898118	2.4926e+06	1.64632e+06	1898118	2.42095e+06	1	1	1		Peak Found	High	High	High	High	High	2	2	2	452.748	452.747	452.748	-0.2	-2.9	-0.2	-9e-05	-0.00131	-9e-05	64.8999	66.8318	64.8999	6.243e-05	0.0001786	7.294e-05	0.001253	0.00353	0.001192	2.21	151.72	28	67.85	K.WSGIVTNK.S	[172-179]		Used
	[K].NEVIDIVAGK.[L]		8.66055e-05	0	1	6	A0A177DY07	A0A177DY07 [111-120]	0	1057.59	0	93	121.3	85.7	3.78587e+06	4.93627e+06	3.48834e+06	3.71781e+06	4.93627e+06	3.38807e+06	1	1	1		Peak Found	High	High	High	High	High	2	2	2	529.299	529.298	529.298	1.74	-0.07	-0.07	0.00092	-3e-05	-3e-05	117.803	118.231	118.231	0	0	0	2.647e-06	1.25e-06	3.744e-06	3.24	228.76	33	119.22	K.NEVIDIVAGK.L	[111-120]		Used
	[K].DLSNVLQIENVFLNVSK.[G]		2.43132e-10	0	1	6	A0A177DY07	A0A177DY07 [48-64]	0	1932.04	0	151.5	148.5		979933	960644		962317	960644		1	1			High	High	Not Found	High	High	High	2	2	2	966.522	966.522	966.525	-3.27	-3.27	-0.21	-0.00316	-0.00316	-0.0002	174.055	174.055	174.29	0	0	0	1.95e-16	2.934e-12	7.897e-10	3.2	422.34	79	174.28	K.DLSNVLQIENVFLNVSK.G	[48-64]		Used
	[K].GLNELIEGQTK.[G]		7.98671e-06	0	1	6	A0A177DY07	A0A177DY07 [273-283]	0	1201.64	0	108.2	92.9	98.9	1.54582e+07	13278101	1.41255e+07	15180293	13278101	13719450	1	1	1		High	Peak Found	High	High	High	High	2	2	2	601.325	601.325	601.325	0.7	0.55	0.55	0.00042	0.00033	0.00033	111.894	113.799	113.799	0	0	0	8.007e-09	6.651e-07	7.401e-06	3.2	268.05	42	113.81	K.GLNELIEGQTK.G	[273-283]		Used
	[K].LTNVSLVR.[M]		0.000774418	0	1	6	A0A177DY07	A0A177DY07 [14-21]	0	901.547	1	153.2	146.8		7.01399e+06	6.72343e+06		6.8879e+06	6.72343e+06		1	1			High	High	Not Found	High	High	High	2	2	2	451.277	451.277	451.277	-0.46	0.59	0.59	-0.00021	0.00027	0.00027	82.5687	81.4388	81.4388	0	3.438e-05	0	5.706e-05	0.0006082	0.0002536	2.63	146.59	37	82.11	K.LTNVSLVR.M	[14-21]		Used
A0A177E157	Uncharacterized protein OS=Alternaria alternata OX=5599 GN=CC77DRAFT_927145 PE=4 SV=1	28	66	10	10	0	490	51.6	6.24	924	6423.9	72.37	High	10	10	10	103.3	93.2	103.4	2.50327e+07	2.25833e+07	2.50571e+07	2.45827e+07	2.25833e+07	2.43368e+07	10	9	8	High	High	High	0	109.416			RNA binding	CC77DRAFT_927145	CC77DRAFT_927145
	Annotated Sequence	Modifications	Qvality PEP	Qvality q-value	# Proteins	# PSMs	Master Protein Accessions	Positions in Master Proteins	# Missed Cleavages	Theo. MH+ [Da]	# Razor Quan Results	Abundances (Scaled): F1: Sample	Abundances (Scaled): F2: Sample	Abundances (Scaled): F3: Sample	Abundances (Normalized): F1: Sample	Abundances (Normalized): F2: Sample	Abundances (Normalized): F3: Sample	Abundance: F1: Sample	Abundance: F2: Sample	Abundance: F3: Sample	Abundances Count: F1: Sample	Abundances Count: F2: Sample	Abundances Count: F3: Sample	Quan Info	Found in Sample: [S1] F1: Sample	Found in Sample: [S2] F2: Sample	Found in Sample: [S3] F3: Sample	Confidence (by Search Engine): Mascot	Confidence (by Search Engine): MS Amanda 2.0	Confidence (by Search Engine): Sequest HT	Charge (by Search Engine): Mascot	Charge (by Search Engine): MS Amanda 2.0	Charge (by Search Engine): Sequest HT	m/z [Da] (by Search Engine): Mascot	m/z [Da] (by Search Engine): MS Amanda 2.0	m/z [Da] (by Search Engine): Sequest HT	DeltaM [ppm] (by Search Engine): Mascot	DeltaM [ppm] (by Search Engine): MS Amanda 2.0	DeltaM [ppm] (by Search Engine): Sequest HT	Deltam/z [Da] (by Search Engine): Mascot	Deltam/z [Da] (by Search Engine): MS Amanda 2.0	Deltam/z [Da] (by Search Engine): Sequest HT	RT [min] (by Search Engine): Mascot	RT [min] (by Search Engine): MS Amanda 2.0	RT [min] (by Search Engine): Sequest HT	Percolator q-Value (by Search Engine): Mascot	Percolator q-Value (by Search Engine): MS Amanda 2.0	Percolator q-Value (by Search Engine): Sequest HT	Percolator PEP (by Search Engine): Mascot	Percolator PEP (by Search Engine): MS Amanda 2.0	Percolator PEP (by Search Engine): Sequest HT	XCorr (by Search Engine): Sequest HT	Amanda Score (by Search Engine): MS Amanda 2.0	Ions Score (by Search Engine): Mascot	Top Apex RT [min]	Sequence in Protein	Positions in Protein	Peptide Group Modifications in Protein	Quan Usage
	[K].RPLEEPSSPTGPNDQPDAK.[R]		3.65028e-10	0	1	9	A0A177E157	A0A177E157 [14-32]	0	2034.97	0	90.6	88.3	121.1	944087	921029	1.26253e+06	927115	921029	1.22624e+06	1	1	1		High	High	High	High	High	High	3	3	3	679	679	678.997	6.94	6.94	1.67	0.00471	0.00471	0.00113	61.4471	61.4471	63.8424	0	0	0	4.683e-16	1.462e-10	5.865e-11	3.29	376.47	62	64.29	K.RPLEEPSSPTGPNDQPDAK.R	[14-32]		Used
	[R].TLNQEDLETPSTSTSK.[A]		1.54908e-11	0	1	9	A0A177E157	A0A177E157 [196-211]	0	1750.83	0	99.2	88.9	111.9	2.49832e+06	2237851	2.81689e+06	2453407	2237851	2.73592e+06	1	1	1		High	High	High	High	High	High	2	2	2	875.927	875.921	875.927	6.98	0.24	6.98	0.00611	0.00021	0.00611	80.412	79.8634	80.412	0	0	0	1.95e-16	6.51e-14	4.777e-12	4.41	412.35	109	80.85	R.TLNQEDLETPSTSTSK.A	[196-211]		Used
	[R].LLIPHILIGSIIGK.[A]		4.21026e-08	0	1	9	A0A177E157	A0A177E157 [217-230]	0	1486.97	0	105.7	96.6	97.7	2.93802e+06	2687140	2.71683e+06	2885200	2687140	2.63874e+06	1	1	1		High	High	High	High	High	High	3	3	3	496.329	496.329	496.328	0.35	0.35	-1.73	0.00018	0.00018	-0.00086	162.871	162.871	163.327	0	0	0	5.236e-13	4.384e-12	2.357e-09	3.02	302.57	39	163.21	R.LLIPHILIGSIIGK.A	[217-230]		Used
	[K].AFGLIVR.[T]		0.00690706	0.000494989	1	9	A0A177E157	A0A177E157 [189-195]	0	775.482	0	115	85.1	99.9	7.33476e+06	5.42392e+06	6.36878e+06	7.20291e+06	5.42392e+06	6185704	1	1	1		High	High	High	High	High	High	2	2	2	388.245	388.245	388.245	-0.44	-0.39	-0.01	-0.00017	-0.00015	0	118.766	121.018	119.606	0.0003207	0.0003651	0.0002626	0.006618	0.007705	0.005342	2.2	189.3	47	120.68	K.AFGLIVR.T	[189-195]		Used
	[R].FGGPAASQYATR.[S]		1.10773e-08	0	1	9	A0A177E157	A0A177E157 [289-300]	0	1225.6	0	91.3	107	101.7	4.0115e+06	4703709	4.46742e+06	3.93939e+06	4703709	4.339e+06	1	1	1		High	High	High	High	High	High	2	2	2	613.302	613.302	613.301	0.27	0.27	-1.42	0.00017	0.00017	-0.00087	65.4197	65.4197	67.7688	0	0	0	2.217e-14	1.691e-09	3.003e-08	3.53	296.32	69	68.03	R.FGGPAASQYATR.S	[289-300]		Used
	[K].LNASDTLLPNSGER.[S]		1.28452e-07	0	1	6	A0A177E157	A0A177E157 [246-259]	0	1486.75	0	103.2	82.9	113.9	3.43954e+06	2764399	3.79947e+06	3.37771e+06	2764399	3.69024e+06	1	1	1		Peak Found	High	High	High	High	High	2	2	2	743.877	743.879	743.877	-2.61	1.26	-2.61	-0.00194	0.00094	-0.00194	105.604	104.941	105.604	0	0	0	2.604e-12	1.614e-10	1.092e-09	3.89	337.71	69	106.83	K.LNASDTLLPNSGER.S	[246-259]		Used
	[K].ENAPNPDDIDVAQPVK.[A]		9.55767e-07	0	1	5	A0A177E157	A0A177E157 [42-57]	0	1721.83	0	131.9	168.1		1.23818e+06	1.57781e+06		1.21592e+06	1.57781e+06		1	1			High	Peak Found	High	High	High	High	2	2	2	861.419	861.419	861.419	-1.71	-1.71	-1.71	-0.00147	-0.00147	-0.00147	113.262	113.262	113.262	0	0	0	1.294e-10	1.226e-08	2.736e-07	3.04	264.98	34	114.66	K.ENAPNPDDIDVAQPVK.A	[42-57]		Used
	[R].IREIQDASNAK.[L]		0.00017011	0	1	4	A0A177E157	A0A177E157 [235-245]	1	1244.66	0	74.1		225.9	215366		656500	211495		637628	1		2		High	Not Found	High	High	High	High	2	2	2	622.838	622.838	622.838	7.27	7.27	7.27	0.00453	0.00453	0.00453	35.8086	35.8086	35.8086	0	0	0	3.078e-06	3.309e-06	1.515e-05	3.09	345.18	43	34.99	R.IREIQDASNAK.L	[235-245]		Used
	[K].ADDVATEGITQEDVK.[A]		3.4689e-09	0	1	3	A0A177E157	A0A177E157 [58-72]	0	1590.75	0	92.9	84.5	122.5	2.25136e+06	2.04745e+06	2.96868e+06	2.21089e+06	2.04745e+06	2.88335e+06	1	1	1		Peak Found	Peak Found	High	High	High	High	2	2	2	795.879	795.879	795.879	1.1	1.1	1.1	0.00088	0.00088	0.00088	86.5735	86.5735	86.5735	0	0	0	2.319e-15	2.974e-12	2.599e-10	3.68	421.7	72	88.18	K.ADDVATEGITQEDVK.A	[58-72]		Used
	[K].INEPTDNSNER.[L]		5.91535e-05	0	1	3	A0A177E157	A0A177E157 [451-461]	0	1288.58	0	127.1	172.9		161616	219957		158711	219957		1	1			Peak Found	High	Not Found	High	High	High	2	2	2	644.792	644.792	644.792	-0.06	-0.06	-0.06	-4e-05	-4e-05	-4e-05	26.6531	26.6531	26.6531	0	0	0	3.921e-07	1.096e-06	2.736e-06	2.64	264.2	63	27.59	K.INEPTDNSNER.L	[451-461]		Used
A0A177DZ69	Uncharacterized protein OS=Alternaria alternata OX=5599 GN=CC77DRAFT_1016849 PE=4 SV=1	27	66	7	7	0	369	40.7	5.96	701	7066.39	82.64	High	7	7	7	104.8	100.4	94.8	1.05006e+08	1.00652e+08	9.49889e+07	1.03118e+08	1.00652e+08	9.22583e+07	7	7	7	High	High	High	0	95.942				CC77DRAFT_1016849	CC77DRAFT_1016849
	Annotated Sequence	Modifications	Qvality PEP	Qvality q-value	# Proteins	# PSMs	Master Protein Accessions	Positions in Master Proteins	# Missed Cleavages	Theo. MH+ [Da]	# Razor Quan Results	Abundances (Scaled): F1: Sample	Abundances (Scaled): F2: Sample	Abundances (Scaled): F3: Sample	Abundances (Normalized): F1: Sample	Abundances (Normalized): F2: Sample	Abundances (Normalized): F3: Sample	Abundance: F1: Sample	Abundance: F2: Sample	Abundance: F3: Sample	Abundances Count: F1: Sample	Abundances Count: F2: Sample	Abundances Count: F3: Sample	Quan Info	Found in Sample: [S1] F1: Sample	Found in Sample: [S2] F2: Sample	Found in Sample: [S3] F3: Sample	Confidence (by Search Engine): Mascot	Confidence (by Search Engine): MS Amanda 2.0	Confidence (by Search Engine): Sequest HT	Charge (by Search Engine): Mascot	Charge (by Search Engine): MS Amanda 2.0	Charge (by Search Engine): Sequest HT	m/z [Da] (by Search Engine): Mascot	m/z [Da] (by Search Engine): MS Amanda 2.0	m/z [Da] (by Search Engine): Sequest HT	DeltaM [ppm] (by Search Engine): Mascot	DeltaM [ppm] (by Search Engine): MS Amanda 2.0	DeltaM [ppm] (by Search Engine): Sequest HT	Deltam/z [Da] (by Search Engine): Mascot	Deltam/z [Da] (by Search Engine): MS Amanda 2.0	Deltam/z [Da] (by Search Engine): Sequest HT	RT [min] (by Search Engine): Mascot	RT [min] (by Search Engine): MS Amanda 2.0	RT [min] (by Search Engine): Sequest HT	Percolator q-Value (by Search Engine): Mascot	Percolator q-Value (by Search Engine): MS Amanda 2.0	Percolator q-Value (by Search Engine): Sequest HT	Percolator PEP (by Search Engine): Mascot	Percolator PEP (by Search Engine): MS Amanda 2.0	Percolator PEP (by Search Engine): Sequest HT	XCorr (by Search Engine): Sequest HT	Amanda Score (by Search Engine): MS Amanda 2.0	Ions Score (by Search Engine): Mascot	Top Apex RT [min]	Sequence in Protein	Positions in Protein	Peptide Group Modifications in Protein	Quan Usage
	[K].KPEWIGIGAFDR.[A]		9.0561e-07	0	1	15	A0A177DZ69	A0A177DZ69 [226-237]	0	1388.73	0	67.7	124.3	108	3.30329e+06	6.0629e+06	5.26491e+06	3.24391e+06	6.0629e+06	5113565	1	2	2		High	High	High	High	High	High	2	3	2	694.868	463.582	694.868	-2.65	-1.34	-2.65	-0.00184	-0.00062	-0.00184	135.93	134.249	135.93	0	0	0	1.762e-09	1.587e-06	2.93e-08	3.6	292.41	63	135.74	K.KPEWIGIGAFDR.A	[226-237]		Used
	[K].SPAEILQEHGSADQQPEK.[V]		9.53613e-12	0	1	12	A0A177DZ69	A0A177DZ69 [110-127]	0	1963.94	0	83.8	97.4	118.9	4.10883e+06	4.77834e+06	5.83076e+06	4.03497e+06	4.77834e+06	5.66314e+06	1	1	1		High	High	High	High	High	High	3	3	3	655.317	655.317	655.317	0.28	0.28	-0.11	0.00018	0.00018	-7e-05	76.6195	76.6195	77.1872	0	0	0	1.95e-16	7.403e-16	9.753e-14	4.54	493	46	77.51	K.SPAEILQEHGSADQQPEK.V	[110-127]		Used
	[K].TFYAPDYVFLIEHAATGNK.[Y]		7.3222e-13	0	1	9	A0A177DZ69	A0A177DZ69 [60-78]	0	2157.07	0	102.8	100	97.2	4.92546e+06	4.78966e+06	4.65956e+06	4836914	4.78966e+06	4525612	1	1	1		High	High	High	High	High	High	3	3	3	719.693	719.693	719.693	-0.02	-0.02	-0.02	-1e-05	-1e-05	-1e-05	158.458	158.458	158.458	0	0	0	1.95e-16	3.784e-15	2.768e-13	4.46	348.69	52	158.51	K.TFYAPDYVFLIEHAATGNK.Y	[60-78]		Used
	[K].IVESFVPDDILK.[E]		4.49363e-07	0	1	9	A0A177DZ69	A0A177DZ69 [189-200]	0	1374.75	0	102.9	96.7	100.4	5.85133e+06	5499896	5.70585e+06	5746139	5499896	5.54183e+06	1	1	1		High	High	High	High	High	High	2	2	2	687.879	687.879	687.879	-0.97	-0.97	-0.33	-0.00067	-0.00067	-0.00023	148.188	148.188	149.269	0	0	0	2.982e-11	1.387e-08	1.853e-07	2.48	259.77	32	149.31	K.IVESFVPDDILK.E	[189-200]		Used
	[K].DLENLPPLIVEGTLPNFK.[C]		1.33819e-10	0	1	9	A0A177DZ69	A0A177DZ69 [88-105]	0	2009.1	0	107.1	91.5	101.4	2.18525e+06	1.86724e+06	2.06846e+06	2145970	1.86724e+06	2.009e+06	1	1	1		High	High	High	High	High	High	2	2	2	1005.05	1005.05	1005.05	2.11	-4.61	2.11	0.00212	-0.00463	0.00212	168.422	168.135	168.422	0	0	0	1.95e-16	1.914e-12	1.075e-10	3.79	338.66	35	168.53	K.DLENLPPLIVEGTLPNFK.C	[88-105]		Used
	[K].APTLSETLPVDGSR.[K]		2.39837e-09	0	1	6	A0A177DZ69	A0A177DZ69 [174-187]	0	1442.75	1	108.2	99.7	92.1	7.99048e+07	73676080	6.80604e+07	78468344	73676080	66103936	1	1	1		Peak Found	High	High	High	High	High	2	2	2	721.877	721.877	721.878	-1.42	-1.42	0.59	-0.00103	-0.00103	0.00043	116.421	116.421	116.492	0	0	0	1.127e-15	3.18e-10	1.601e-08	4.08	378.14	112	118.07	K.APTLSETLPVDGSR.K	[174-187]		Used
	[K].YVFDLGMR.[K]		0.000474255	0	1	6	A0A177DZ69	A0A177DZ69 [79-86]	0	1000.49	0	117.2	98.6	84.2	4.72679e+06	3.97763e+06	3.39894e+06	4.64182e+06	3.97763e+06	3.30123e+06	1	1	1		High	High	Peak Found	High	High	High	2	2	2	500.749	500.749	500.749	-0.49	-0.49	-0.49	-0.00025	-0.00025	-0.00025	135.333	135.333	135.333	0	8.936e-06	3.832e-05	2.24e-05	0.0004058	0.0006851	2.15	163.12	42	136.2	K.YVFDLGMR.K	[79-86]		Used
A0A177DSB1	Putative vacuolar dynamin-like GTPase VpsA OS=Alternaria alternata OX=5599 GN=CC77DRAFT_1018358 PE=3 SV=1	18	66	11	10	1	693	77.1	8.62	674	5105.1	64.33	High	11	11	11	95.8	99.4	104.8	2.80723e+07	2.91204e+07	3.06893e+07	2.75677e+07	2.91204e+07	2.98071e+07	10	11	10	High	High	High	0	99.529			catalytic activity;nucleotide binding	CC77DRAFT_1018358	CC77DRAFT_1018358
	Annotated Sequence	Modifications	Qvality PEP	Qvality q-value	# Proteins	# PSMs	Master Protein Accessions	Positions in Master Proteins	# Missed Cleavages	Theo. MH+ [Da]	# Razor Quan Results	Abundances (Scaled): F1: Sample	Abundances (Scaled): F2: Sample	Abundances (Scaled): F3: Sample	Abundances (Normalized): F1: Sample	Abundances (Normalized): F2: Sample	Abundances (Normalized): F3: Sample	Abundance: F1: Sample	Abundance: F2: Sample	Abundance: F3: Sample	Abundances Count: F1: Sample	Abundances Count: F2: Sample	Abundances Count: F3: Sample	Quan Info	Found in Sample: [S1] F1: Sample	Found in Sample: [S2] F2: Sample	Found in Sample: [S3] F3: Sample	Confidence (by Search Engine): Mascot	Confidence (by Search Engine): MS Amanda 2.0	Confidence (by Search Engine): Sequest HT	Charge (by Search Engine): Mascot	Charge (by Search Engine): MS Amanda 2.0	Charge (by Search Engine): Sequest HT	m/z [Da] (by Search Engine): Mascot	m/z [Da] (by Search Engine): MS Amanda 2.0	m/z [Da] (by Search Engine): Sequest HT	DeltaM [ppm] (by Search Engine): Mascot	DeltaM [ppm] (by Search Engine): MS Amanda 2.0	DeltaM [ppm] (by Search Engine): Sequest HT	Deltam/z [Da] (by Search Engine): Mascot	Deltam/z [Da] (by Search Engine): MS Amanda 2.0	Deltam/z [Da] (by Search Engine): Sequest HT	RT [min] (by Search Engine): Mascot	RT [min] (by Search Engine): MS Amanda 2.0	RT [min] (by Search Engine): Sequest HT	Percolator q-Value (by Search Engine): Mascot	Percolator q-Value (by Search Engine): MS Amanda 2.0	Percolator q-Value (by Search Engine): Sequest HT	Percolator PEP (by Search Engine): Mascot	Percolator PEP (by Search Engine): MS Amanda 2.0	Percolator PEP (by Search Engine): Sequest HT	XCorr (by Search Engine): Sequest HT	Amanda Score (by Search Engine): MS Amanda 2.0	Ions Score (by Search Engine): Mascot	Top Apex RT [min]	Sequence in Protein	Positions in Protein	Peptide Group Modifications in Protein	Quan Usage
	[K].IRDEIVR.[E]		0.0167877	0.000969369	1	12	A0A177DSB1	A0A177DSB1 [123-129]	1	900.526	0	65.8	91.6	142.6	1.75924e+06	2451114	3.81388e+06	1.72762e+06	2451114	3.70424e+06	1	2	3		High	High	High	High	High	High	3	3	3	300.847	300.848	300.847	-0.35	3.96	-0.35	-0.00011	0.00119	-0.00011	44.3585	46.9266	44.3585	0.0002524	0.001859	0.0004732	0.004567	0.0419	0.01014	2.3	159.49	20	46.71	K.IRDEIVR.E	[123-129]		Used
	[R].TIGVITK.[LV]		0.00783122	0.000524562	2	12	A0A177D6N0; A0A177DSB1	A0A177D6N0 [222-228]; A0A177DSB1 [226-232]	0	731.466	0		165.7	134.3		2.76504e+06	2.24217e+06		2.76504e+06	2177711		1	1	Shared	Not Found	High	High	High	High	High	2	2	2	366.236	366.236	366.236	-0.91	-0.91	-0.91	-0.00033	-0.00033	-0.00033	62.2954	62.2954	62.2954	9.378e-05	0.0001557	0.0002133	0.001662	0.00276	0.004608	1.89	178.67	42	63.19	R.TIGVLTK.V	[226-232]		Used
	[R].RPLILQLINR.[T]		0.000144746	0	1	9	A0A177DSB1	A0A177DSB1 [73-82]	0	1235.79	0	107.5	97.2	95.3	2.50849e+06	2267936	2.22434e+06	2.46339e+06	2267936	2160402	1	1	1		High	High	High	High	High	High	3	3	3	412.603	412.604	412.604	-0.33	1.07	1.07	-0.00014	0.00044	0.00044	145.12	144.145	144.145	0	0	0	1.218e-05	5.31e-05	2.745e-05	3.86	268.48	49	144.7	R.RPLILQLINR.T	[73-82]		Used
	[K].AISYALEHER.[Q]		3.48507e-06	0	1	9	A0A177DSB1	A0A177DSB1 [273-282]	0	1188.6	0	136.8	80	83.1	2.76243e+06	1.61565e+06	1.67823e+06	2.71277e+06	1.61565e+06	1.62998e+06	2	2	1		High	Peak Found	High	High	High	High	3	3	2	396.871	396.871	594.805	-2.5	-2.5	1.11	-0.00099	-0.00099	0.00066	65.2027	65.2027	65.0139	0	0	0	1.6e-09	3.77e-06	2.976e-05	2.45	196.2	48	64.82	K.AISYALEHER.Q	[273-282]		Used
	[K].AIMLNLVQWTK.[E]		5.1037e-06	0	1	6	A0A177DSB1	A0A177DSB1 [631-641]	0	1316.74	0	108.3	95	96.7	1.96105e+06	1.72099e+06	1.75196e+06	1925796	1.72099e+06	1.7016e+06	1	1	1		High	Peak Found	High	High	High	High	2	2	2	658.873	658.873	658.873	-0.34	-0.34	-0.55	-0.00022	-0.00022	-0.00036	154.492	154.492	155.653	0	0	0	3.363e-09	3.626e-07	4.812e-06	3.23	259.99	57	155.53	K.AIMLNLVQWTK.E	[631-641]		Used
	[R].LGYVPVVNR.[G]		2.27054e-05	0	1	6	A0A177DSB1	A0A177DSB1 [255-263]	0	1016.59	0	93.5	93.9	112.6	6.28629e+06	6314157	7.57123e+06	6173282	6314157	7.35358e+06	1	1	1		High	Peak Found	High	High	High	High	2	2	2	508.799	508.799	508.799	1.62	1.62	1.83	0.00082	0.00082	0.00093	103.351	103.351	105.598	0	0	0	6.114e-08	2.71e-05	0.0001047	2.55	216.44	56	105.56	R.LGYVPVVNR.G	[255-263]		Used
	[K].VDLMDEGTDVVDILAGR.[I]		1.55282e-13	0	1	6	A0A177DSB1	A0A177DSB1 [233-249]	0	1817.89	0	97.5	104.6	97.8	2.82437e+06	3.03007e+06	2.833e+06	2.7736e+06	3.03007e+06	2751562	1	1	1		Peak Found	High	High	High	High	High	2	2	2	909.453	909.453	909.453	1.55	1.55	1.55	0.00141	0.00141	0.00141	166.881	166.881	166.881	0	0	0	1.95e-16	1.354e-15	3.523e-13	4.64	439.92	117	167.16	K.VDLMDEGTDVVDILAGR.I	[233-249]		Used
	[K].TDELDELLKESEYTVK.[R]		2.469e-09	0	1	3	A0A177DSB1	A0A177DSB1 [655-670]	1	1911.94	0	107.4	102.2	90.4	2.01261e+06	1.91532e+06	1.69478e+06	1.97643e+06	1.91532e+06	1.64607e+06	1	1	1		High	Peak Found	Peak Found	High	High	High	3	3	3	637.986	637.986	637.986	0.16	0.16	0.16	0.0001	0.0001	0.0001	150.457	150.457	150.457	0	0	0	1.192e-15	8.901e-14	3.197e-12	3.55	401.39	34	150.57	K.TDELDELLKESEYTVK.R	[655-670]		Used
	[R].NAGISPAPINLR.[I]		3.70872e-06	0	1	3	A0A177DSB1	A0A177DSB1 [138-149]	0	1222.69	0	101.3	90.6	108	5.78068e+06	5.1697e+06	6.16073e+06	5676763	5.1697e+06	5.98363e+06	1	1	1		High	Peak Found	Peak Found	High	High	High	2	2	2	611.849	611.849	611.849	-0.02	-0.02	-0.02	-1e-05	-1e-05	-1e-05	115.254	115.254	115.254	0	0	0	1.793e-09	2.202e-07	1.024e-06	3.1	235.24	51	115.22	R.NAGISPAPINLR.I	[138-149]		Used
	[R].ILSQLLNK.[N]		0.00111155	0	1	3	A0A177DSB1	A0A177DSB1 [461-468]	0	928.583	0	148.2	151.8		1.11743e+06	1144419		1097347	1144419		1	1			Peak Found	High	Not Found	High	High	High	2	2	2	464.796	464.796	464.796	2.94	2.94	2.94	0.00137	0.00137	0.00137	111.487	111.487	111.487	0	8.936e-06	2.89e-05	0.0001116	0.0003691	0.0004958	2.19	162.45	16	113.04	R.ILSQLLNK.N	[461-468]		Used
	[R].IYSPNVLTLTLVDLPGLTK.[V]		3.22719e-11	0	1	3	A0A177DSB1	A0A177DSB1 [150-168]	0	2057.19	0	126.9	87	86.1	1.05971e+06	725949	718992	1.04066e+06	725949	698324	1	1	1		High	Peak Found	Peak Found	High	High	High	2	2	2	1029.1	1029.1	1029.1	-0.48	-0.48	-0.48	-0.0005	-0.0005	-0.0005	171.511	171.511	171.511	0	0	0	1.95e-16	6.325e-13	1.068e-11	3.7	339.29	91	171.51	R.IYSPNVLTLTLVDLPGLTK.V	[150-168]		Used
A0A177DF96	Uncharacterized protein OS=Alternaria alternata OX=5599 GN=CC77DRAFT_1063907 PE=4 SV=1	20	66	9	9	0	484	52.4	7.05	531	4880.05	58.15	High	9	9	9	97.2	86.9	115.9	3.51054e+07	3.13768e+07	4.18394e+07	3.44744e+07	3.13768e+07	4.06367e+07	8	8	8	High	High	High	0	70.023			RNA binding	CC77DRAFT_1063907	CC77DRAFT_1063907
	Annotated Sequence	Modifications	Qvality PEP	Qvality q-value	# Proteins	# PSMs	Master Protein Accessions	Positions in Master Proteins	# Missed Cleavages	Theo. MH+ [Da]	# Razor Quan Results	Abundances (Scaled): F1: Sample	Abundances (Scaled): F2: Sample	Abundances (Scaled): F3: Sample	Abundances (Normalized): F1: Sample	Abundances (Normalized): F2: Sample	Abundances (Normalized): F3: Sample	Abundance: F1: Sample	Abundance: F2: Sample	Abundance: F3: Sample	Abundances Count: F1: Sample	Abundances Count: F2: Sample	Abundances Count: F3: Sample	Quan Info	Found in Sample: [S1] F1: Sample	Found in Sample: [S2] F2: Sample	Found in Sample: [S3] F3: Sample	Confidence (by Search Engine): Mascot	Confidence (by Search Engine): MS Amanda 2.0	Confidence (by Search Engine): Sequest HT	Charge (by Search Engine): Mascot	Charge (by Search Engine): MS Amanda 2.0	Charge (by Search Engine): Sequest HT	m/z [Da] (by Search Engine): Mascot	m/z [Da] (by Search Engine): MS Amanda 2.0	m/z [Da] (by Search Engine): Sequest HT	DeltaM [ppm] (by Search Engine): Mascot	DeltaM [ppm] (by Search Engine): MS Amanda 2.0	DeltaM [ppm] (by Search Engine): Sequest HT	Deltam/z [Da] (by Search Engine): Mascot	Deltam/z [Da] (by Search Engine): MS Amanda 2.0	Deltam/z [Da] (by Search Engine): Sequest HT	RT [min] (by Search Engine): Mascot	RT [min] (by Search Engine): MS Amanda 2.0	RT [min] (by Search Engine): Sequest HT	Percolator q-Value (by Search Engine): Mascot	Percolator q-Value (by Search Engine): MS Amanda 2.0	Percolator q-Value (by Search Engine): Sequest HT	Percolator PEP (by Search Engine): Mascot	Percolator PEP (by Search Engine): MS Amanda 2.0	Percolator PEP (by Search Engine): Sequest HT	XCorr (by Search Engine): Sequest HT	Amanda Score (by Search Engine): MS Amanda 2.0	Ions Score (by Search Engine): Mascot	Top Apex RT [min]	Sequence in Protein	Positions in Protein	Peptide Group Modifications in Protein	Quan Usage
	[R].RIHNNEIR.[V]		0.00165917	4.1895e-05	1	15	A0A177DF96	A0A177DF96 [153-160]	1	1051.58	0	158.2	2.4	139.4	4.43836e+06	68138.4	3.90958e+06	4.35857e+06	68138.4	3.7972e+06	4	1	4		High	Peak Found	High	High	High	High	3	3	3	351.196	351.197	351.196	-0.62	1.55	-0.62	-0.00022	0.00054	-0.00022	35.58	36.097	35.58	1.197e-05	0	0	0.0002859	0.0001144	0.000144	3.27	197.94	42	35.98	R.RIHNNEIR.V	[153-160]		Used
	[R].VMWDMK.[T]		0.0778844	0.00468572	1	9	A0A177DF96	A0A177DF96 [210-215]	0	809.368	0	94.7	93.6	111.7	3.13924e+06	3.10169e+06	3.70232e+06	3.08281e+06	3.10169e+06	3.59589e+06	1	1	1		High	High	High	High	High	High	2	2	2	405.188	405.188	405.188	-0.03	-0.9	-0.03	-1e-05	-0.00036	-1e-05	93.9164	95.2744	93.9164	0.001223	0.002414	0.00156	0.03161	0.05181	0.03261	1.55	120.81	27	96.19	R.VMWDMK.T	[210-215]		Used
	[R].VNWAYQSNNTAK.[E]		2.48356e-07	0	1	9	A0A177DF96	A0A177DF96 [161-172]	0	1395.67	0	55.7	97.7	146.5	2.20219e+06	3.86101e+06	5.78817e+06	2.1626e+06	3.86101e+06	5.62179e+06	1	1	2		High	High	High	High	High	High	2	2	2	698.337	698.337	698.335	0.88	0.88	-1.96	0.00061	0.00061	-0.00137	67.0524	67.0524	67.9009	0	0	0	9.375e-12	9.619e-09	1.922e-07	2.9	269.25	56	68.28	R.VNWAYQSNNTAK.E	[161-172]		Used
	[R].QIFETTGHVQSVK.[I]		1.5244e-08	0	1	6	A0A177DF96	A0A177DF96 [100-112]	0	1473.77	0	118.2	76.6	105.2	1.33349e+06	863714	1.18612e+06	1309523	863714	1.15202e+06	1	1	1		High	High	Peak Found	High	High	High	2	2	2	737.388	737.389	737.389	-0.07	0.21	0.21	-5e-05	0.00016	0.00016	76.6718	77.6202	77.6202	0	0	0	3.551e-12	5.67e-09	2.883e-08	3.47	259.84	53	77.25	R.QIFETTGHVQSVK.I	[100-112]		Used
	[R].ALSSMDGEWLGSR.[A]		2.22319e-08	0	1	6	A0A177DF96	A0A177DF96 [236-248]	0	1408.65	0	87	91.1	121.9	4.16732e+06	4.36217e+06	5.84107e+06	4092408	4.36217e+06	5673157	1	1	1		Peak Found	High	High	High	High	High	2	2	2	704.835	704.835	704.829	6.53	6.53	-1.97	0.0046	0.0046	-0.00139	126.962	126.962	127.133	0	0	0	8.601e-14	6.925e-09	2.967e-07	3.29	293.2	82	128.09	R.ALSSMDGEWLGSR.A	[236-248]		Used
	[K].RALYVGGLDPR.[V]		3.15037e-05	0	1	6	A0A177DF96	A0A177DF96 [82-92]	1	1216.68	0	88.6	99.8	111.6	1.35425e+06	1.52538e+06	1.70483e+06	1329906	1.52538e+06	1.65582e+06	1	1	1		High	Peak Found	High	High	High	High	3	3	3	406.23	406.231	406.23	-2.57	0.16	-2.57	-0.00104	6e-05	-0.00104	104.306	101.219	104.306	0	0	0	7.772e-07	1.047e-05	0.0001337	3.04	256.88	41	104.06	K.RALYVGGLDPR.V	[82-92]		Used
	[R].GYGFVAFR.[D]		0.0460564	0.00233744	1	6	A0A177DF96	A0A177DF96 [221-228]	0	916.468	0	101.3	96.6	102	1.64205e+07	15660462	1.65347e+07	16125306	15660462	16059432	1	1	1		High	Peak Found	High	High	High	High	2	2	2	458.737	458.737	458.737	-0.48	-0.48	-0.48	-0.00022	-0.00022	-0.00022	125.523	125.523	125.523	0.000568	0.000496	0.001056	0.01579	0.01105	0.02583	2.29	183.06	32	125.33	R.GYGFVAFR.D	[221-228]		Used
	[K].GFNYGFVEYDDPGAAER.[G]		1.07994e-11	0	1	6	A0A177DF96	A0A177DF96 [128-144]	0	1906.82	0	85.9	81.1	133	2.05009e+06	1.93428e+06	3.17257e+06	2.01324e+06	1.93428e+06	3.08137e+06	1	1	1		High	High	Peak Found	High	High	High	2	2	2	953.914	953.915	953.914	-1.42	-0.46	-1.42	-0.00135	-0.00044	-0.00135	139.025	138.582	139.025	0	0	0	1.95e-16	1.151e-13	9.215e-12	3.88	402.96	68	139.29	K.GFNYGFVEYDDPGAAER.G	[128-144]		Used
	[R].VTEDVLR.[Q]		0.0197681	0.00106642	1	3	A0A177DF96	A0A177DF96 [93-99]	0	831.457	0													No Quan Values	High	Peak Found	Peak Found	High	High	High	2	2	2	416.23	416.23	416.23	-4.32	-4.32	-4.32	-0.0018	-0.0018	-0.0018	55.0118	55.0118	55.0118	0.0002425	0.002736	0.0005267	0.004338	0.05638	0.01167	1.99	156.17	23	55.49	R.VTEDVLR.Q	[93-99]		Not Used
A0A177DWE3	Uncharacterized protein OS=Alternaria alternata OX=5599 GN=CC77DRAFT_929241 PE=3 SV=1	7	66	11	11	0	1858	204.8	6.14	567	5228.41	59.35	High	11	11	11	111	98.6	90.4	2.93625e+07	2.60918e+07	2.39108e+07	2.88347e+07	2.60918e+07	2.32235e+07	10	10	9	High	High	High	0	90.617	metabolic process		catalytic activity;metal ion binding	CC77DRAFT_929241	CC77DRAFT_929241
	Annotated Sequence	Modifications	Qvality PEP	Qvality q-value	# Proteins	# PSMs	Master Protein Accessions	Positions in Master Proteins	# Missed Cleavages	Theo. MH+ [Da]	# Razor Quan Results	Abundances (Scaled): F1: Sample	Abundances (Scaled): F2: Sample	Abundances (Scaled): F3: Sample	Abundances (Normalized): F1: Sample	Abundances (Normalized): F2: Sample	Abundances (Normalized): F3: Sample	Abundance: F1: Sample	Abundance: F2: Sample	Abundance: F3: Sample	Abundances Count: F1: Sample	Abundances Count: F2: Sample	Abundances Count: F3: Sample	Quan Info	Found in Sample: [S1] F1: Sample	Found in Sample: [S2] F2: Sample	Found in Sample: [S3] F3: Sample	Confidence (by Search Engine): Mascot	Confidence (by Search Engine): MS Amanda 2.0	Confidence (by Search Engine): Sequest HT	Charge (by Search Engine): Mascot	Charge (by Search Engine): MS Amanda 2.0	Charge (by Search Engine): Sequest HT	m/z [Da] (by Search Engine): Mascot	m/z [Da] (by Search Engine): MS Amanda 2.0	m/z [Da] (by Search Engine): Sequest HT	DeltaM [ppm] (by Search Engine): Mascot	DeltaM [ppm] (by Search Engine): MS Amanda 2.0	DeltaM [ppm] (by Search Engine): Sequest HT	Deltam/z [Da] (by Search Engine): Mascot	Deltam/z [Da] (by Search Engine): MS Amanda 2.0	Deltam/z [Da] (by Search Engine): Sequest HT	RT [min] (by Search Engine): Mascot	RT [min] (by Search Engine): MS Amanda 2.0	RT [min] (by Search Engine): Sequest HT	Percolator q-Value (by Search Engine): Mascot	Percolator q-Value (by Search Engine): MS Amanda 2.0	Percolator q-Value (by Search Engine): Sequest HT	Percolator PEP (by Search Engine): Mascot	Percolator PEP (by Search Engine): MS Amanda 2.0	Percolator PEP (by Search Engine): Sequest HT	XCorr (by Search Engine): Sequest HT	Amanda Score (by Search Engine): MS Amanda 2.0	Ions Score (by Search Engine): Mascot	Top Apex RT [min]	Sequence in Protein	Positions in Protein	Peptide Group Modifications in Protein	Quan Usage
	[K].VETIPFLHLK.[R]		0.000260511	0	1	9	A0A177DWE3	A0A177DWE3 [607-616]	0	1196.7	0	101.6	99	99.4	2.04837e+06	1.99539e+06	2.00372e+06	2.01155e+06	1.99539e+06	1.94612e+06	1	1	1		High	High	High	High	High	High	3	3	3	399.573	399.573	399.573	0.47	0.97	-0.48	0.00019	0.00039	-0.00019	139.169	138.275	139.857	0	0	2.89e-05	3.752e-05	0.0002019	0.0006154	2.68	205.41	26	139.74	K.VETIPFLHLK.R	[607-616]		Used
	[K].LKKPLVDIPLSK.[A]		4.90247e-07	0	1	9	A0A177DWE3	A0A177DWE3 [158-169]	1	1350.87	0	156.9	58.7	84.4	9.4477e+06	3.53521e+06	5.08586e+06	9.27787e+06	3.53521e+06	4.93966e+06	3	1	2		High	High	High	High	High	High	3	3	3	450.962	450.962	450.962	-0.49	-0.49	-0.88	-0.00022	-0.00022	-0.00039	118.114	118.114	119.974	0	0	0	3.532e-11	8.12e-10	3.049e-07	3.57	399.56	44	120.6	K.LKKPLVDIPLSK.A	[158-169]		Used
	[R].WIETQDVVLGEK.[T]		1.43247e-08	0	1	9	A0A177DWE3	A0A177DWE3 [28-39]	0	1416.74	0	106.8	85	108.2	3.65855e+06	2.91049e+06	3.70827e+06	3.59278e+06	2.91049e+06	3.60167e+06	1	1	1		High	High	High	High	High	High	2	2	2	708.872	708.872	708.872	0.41	0.41	0.41	0.00029	0.00029	0.00029	128.646	128.646	128.646	0	0	0	3.641e-14	4.829e-09	3.258e-08	3.37	267.59	92	128.78	R.WIETQDVVLGEK.T	[28-39]		Used
	[K].APNPQASFTGK.[W]		6.30558e-06	0	1	9	A0A177DWE3	A0A177DWE3 [1774-1784]	0	1117.56	0	65.1	150	84.9	1.72312e+06	3.9689e+06	2.24734e+06	1.69215e+06	3.9689e+06	2.18274e+06	1	2	2		High	High	High	High	High	High	2	2	2	559.286	559.286	559.286	0.52	0.28	0.52	0.00029	0.00016	0.00029	53.6055	51.5038	53.6055	0	0	0	5.047e-09	3.286e-06	4.584e-06	1.86	243.41	46	53.75	K.APNPQASFTGK.W	[1774-1784]		Used
	[K].YILEHAGIR.[L]		6.29474e-05	0	1	6	A0A177DWE3	A0A177DWE3 [1068-1076]	0	1071.59	0	127	173		975407	1.32808e+06		957872	1.32808e+06		1	1			High	High	Not Found	High	High	High	3	3	3	357.869	357.869	357.871	-1.17	-1.17	2.25	-0.00042	-0.00042	0.0008	89.9348	89.9348	90.9457	0	0	0	7.818e-07	9.375e-06	1.728e-05	2.2	167.61	41	90.79	K.YILEHAGIR.L	[1068-1076]		Used
	[K].TNEPIDDKDVKPK.[Y]		1.4055e-06	0	1	6	A0A177DWE3	A0A177DWE3 [1052-1064]	1	1498.77	0	187.5	59.3	53.2	2.00976e+06	635210	570739	1.97363e+06	635210	554332	2	1	1		High	High	Peak Found	High	High	High	3	3	3	500.265	500.265	500.265	3.58	3.58	3.58	0.00179	0.00179	0.00179	37.2765	37.2765	37.2765	0	0	0	2.719e-10	5.411e-09	5.341e-08	2.97	319.47	37	37.3	K.TNEPIDDKDVKPK.Y	[1052-1064]		Used
	[K].AFLDEQANK.[Y]		9.3311e-05	0	1	6	A0A177DWE3	A0A177DWE3 [280-288]	0	1035.51	0	79.5	119.2	101.3	1.88115e+06	2.8196e+06	2.39488e+06	1.84733e+06	2.8196e+06	2.32603e+06	1	1	1		High	High	Peak Found	High	High	High	2	2	2	518.259	518.259	518.26	-0.13	-0.13	1.93	-6e-05	-6e-05	0.001	58.4701	58.4701	59.4012	0	0	0	9.578e-07	8.083e-06	0.000254	1.78	218.44	35	59.67	K.AFLDEQANK.Y	[280-288]		Used
	[K].ATSNAEDEFAHGR.[T]		0.0113395	0.000701247	1	3	A0A177DWE3	A0A177DWE3 [1320-1332]	0	1404.61	0													No Quan Values	Not Found	High	Not Found	High	High	High	2	2	2	702.815	702.815	702.815	5.91	5.91	5.91	0.00415	0.00415	0.00415	38.1195	38.1195	38.1195	0.0001361	0.0001247	9.018e-05	0.002352	0.002164	0.001674	1.45	203.4	39		K.ATSNAEDEFAHGR.T	[1320-1332]		Not Used
	[K].MPGGFNITAVR.[K]		0.000545663	0	1	3	A0A177DWE3	A0A177DWE3 [232-242]	0	1162.6	0	91.5	114.5	94	4.31593e+06	5398310	4.43534e+06	4.23834e+06	5398310	4307844	1	1	1		High	Peak Found	Peak Found	High	High	High	2	2	2	581.806	581.806	581.806	0.05	0.05	0.05	3e-05	3e-05	3e-05	127.425	127.425	127.425	0	8.936e-06	6.502e-05	2.928e-05	0.0002986	0.0009493	2.53	191.65	46	127.26	K.MPGGFNITAVR.K	[232-242]		Used
	[R].LVAGQVPTGWDAK.[K]		1.09725e-07	0	1	3	A0A177DWE3	A0A177DWE3 [1156-1168]	0	1341.72	0	112.5	89.3	98.2	1.91412e+06	1.51999e+06	1.66992e+06	1.87971e+06	1.51999e+06	1.62192e+06	1	1	1		High	Peak Found	Peak Found	High	High	High	2	2	2	671.363	671.363	671.363	1.89	1.89	1.89	0.00127	0.00127	0.00127	117.441	117.441	117.441	0	0	0	1.917e-12	7.668e-09	1.161e-07	2.88	236.73	30	117.63	R.LVAGQVPTGWDAK.K	[1156-1168]		Used
	[R].IVEIGPADTLGVMAK.[R]		5.44455e-08	0	1	3	A0A177DWE3	A0A177DWE3 [44-58]	0	1513.83	0	80.7	115.1	104.3	1.38843e+06	1980660	1.79477e+06	1.36347e+06	1980660	1.74318e+06	1	1	1		Peak Found	Peak Found	High	High	High	High	2	2	2	757.417	757.417	757.417	-1.66	-1.66	-1.66	-0.00126	-0.00126	-0.00126	141.381	141.381	141.381	0	0	0	4.896e-13	1.603e-09	3.769e-08	3.07	280.54	38	142.45	R.IVEIGPADTLGVMAK.R	[44-58]		Used
A0A177DPD1	Eukaryotic translation initiation factor 3 subunit M OS=Alternaria alternata OX=5599 GN=CC77DRAFT_961651 PE=3 SV=1	22	66	9	9	0	436	49	5.08	1169	6455.72	78.69	High	9	9	9	101.6	98.7	99.7	3.41521e+07	3.31954e+07	3.35082e+07	3.35382e+07	3.31954e+07	3.2545e+07	9	9	8	High	High	High	0	97.085	cell organization and biogenesis;metabolic process;regulation of biological process	cytoplasm	protein binding;RNA binding	CC77DRAFT_961651	CC77DRAFT_961651
	Annotated Sequence	Modifications	Qvality PEP	Qvality q-value	# Proteins	# PSMs	Master Protein Accessions	Positions in Master Proteins	# Missed Cleavages	Theo. MH+ [Da]	# Razor Quan Results	Abundances (Scaled): F1: Sample	Abundances (Scaled): F2: Sample	Abundances (Scaled): F3: Sample	Abundances (Normalized): F1: Sample	Abundances (Normalized): F2: Sample	Abundances (Normalized): F3: Sample	Abundance: F1: Sample	Abundance: F2: Sample	Abundance: F3: Sample	Abundances Count: F1: Sample	Abundances Count: F2: Sample	Abundances Count: F3: Sample	Quan Info	Found in Sample: [S1] F1: Sample	Found in Sample: [S2] F2: Sample	Found in Sample: [S3] F3: Sample	Confidence (by Search Engine): Mascot	Confidence (by Search Engine): MS Amanda 2.0	Confidence (by Search Engine): Sequest HT	Charge (by Search Engine): Mascot	Charge (by Search Engine): MS Amanda 2.0	Charge (by Search Engine): Sequest HT	m/z [Da] (by Search Engine): Mascot	m/z [Da] (by Search Engine): MS Amanda 2.0	m/z [Da] (by Search Engine): Sequest HT	DeltaM [ppm] (by Search Engine): Mascot	DeltaM [ppm] (by Search Engine): MS Amanda 2.0	DeltaM [ppm] (by Search Engine): Sequest HT	Deltam/z [Da] (by Search Engine): Mascot	Deltam/z [Da] (by Search Engine): MS Amanda 2.0	Deltam/z [Da] (by Search Engine): Sequest HT	RT [min] (by Search Engine): Mascot	RT [min] (by Search Engine): MS Amanda 2.0	RT [min] (by Search Engine): Sequest HT	Percolator q-Value (by Search Engine): Mascot	Percolator q-Value (by Search Engine): MS Amanda 2.0	Percolator q-Value (by Search Engine): Sequest HT	Percolator PEP (by Search Engine): Mascot	Percolator PEP (by Search Engine): MS Amanda 2.0	Percolator PEP (by Search Engine): Sequest HT	XCorr (by Search Engine): Sequest HT	Amanda Score (by Search Engine): MS Amanda 2.0	Ions Score (by Search Engine): Mascot	Top Apex RT [min]	Sequence in Protein	Positions in Protein	Peptide Group Modifications in Protein	Quan Usage
	[K].SQGDESANLQGESADLLKENK.[K]		2.22738e-13	0	1	9	A0A177DPD1	A0A177DPD1 [31-51]	1	2233.06	0	95	85	120	2.823e+06	2.52514e+06	3.56355e+06	2.77225e+06	2.52514e+06	3.46111e+06	1	1	1		High	High	High	High	High	High	3	3	3	745.024	745.023	745.024	0.27	-1.11	0.48	0.0002	-0.00082	0.00036	104.365	104.849	105.618	0	0	0	1.95e-16	2.487e-15	1.768e-12	5.27	423.3	79	106.07	K.SQGDESANLQGESADLLKENK.K	[31-51]		Used
	[K].SQGDESANLQGESADLLK.[E]		1.24574e-15	0	1	9	A0A177DPD1	A0A177DPD1 [31-48]	0	1861.88	0	98.3	96.6	105.1	3.08111e+06	3027187	3.29443e+06	3.02573e+06	3027187	3.19973e+06	1	1	1		High	High	High	High	High	High	2	2	2	931.442	931.442	931.442	-0.46	-0.46	-0.32	-0.00043	-0.00043	-0.0003	117.484	117.484	118.282	0	0	0	1.95e-16	2.936e-16	9.319e-13	5.36	507.8	161	118.64	K.SQGDESANLQGESADLLK.E	[31-48]		Used
	[K].LSQLNQTFLIHR.[S]		3.77995e-08	0	1	9	A0A177DPD1	A0A177DPD1 [347-358]	0	1469.82	0	96.2	97.4	106.3	9.39179e+06	9508850	1.03779e+07	9222957	9508850	10079538	1	1	1		High	High	High	High	High	High	3	3	3	490.612	490.612	490.612	-1.05	-1.05	-0.42	-0.00051	-0.00051	-0.00021	119.67	119.67	121.366	0	0	0	9.598e-13	3.684e-08	7.76e-06	3.64	277.51	97	121.25	K.LSQLNQTFLIHR.S	[347-358]		Used
	[K].LVVGSQALNQAPEK.[E]		1.38573e-08	0	1	9	A0A177DPD1	A0A177DPD1 [59-72]	0	1453.8	0	103.7	91.7	104.6	2.43259e+06	2151394	2.45481e+06	2.38886e+06	2151394	2.38424e+06	1	1	1		High	High	High	High	High	High	2	2	2	727.401	727.401	727.401	-3.59	-3.59	-3.59	-0.00261	-0.00261	-0.00261	95.7086	95.7086	95.7086	0	0	0	3.418e-14	1.13e-09	8.827e-09	3.51	285.13	99	95.93	K.LVVGSQALNQAPEK.E	[59-72]		Used
	[R].FLQEKEDEANK.[A]		1.22068e-06	0	1	9	A0A177DPD1	A0A177DPD1 [397-407]	1	1350.65	0	69.2	143.4	87.4	660476	1.36896e+06	834180	648603	1.36896e+06	810200	2	2	2		High	High	Peak Found	High	High	High	2	2	2	675.83	675.832	675.832	-0.07	2.33	2.33	-4e-05	0.00158	0.00158	34.7455	35.7204	35.7204	0	0	0	2.075e-10	1.163e-07	4.682e-07	2.7	297.83	60	35.47	R.FLQEKEDEANK.A	[397-407]		Used
	[R].NSLQGVLDVIK.[Q]		7.32069e-06	0	1	6	A0A177DPD1	A0A177DPD1 [381-391]	0	1185.68	0	112.4	118.2	69.4	4.96952e+06	5227024	3.0659e+06	4880185	5227024	2.97777e+06	1	1	1		High	High	Peak Found	High	High	High	2	2	2	593.346	593.346	593.346	0.59	0.59	0.59	0.00035	0.00035	0.00035	143.202	143.202	143.202	0	0	0	6.756e-09	1.69e-06	4.273e-06	3.44	246.77	53	143.15	R.NSLQGVLDVIK.Q	[381-391]		Used
	[R].VFGENQWR.[E]		0.000768073	0	1	6	A0A177DPD1	A0A177DPD1 [363-370]	0	1035.5	0	119.8	84	96.2	8.22058e+06	5.76579e+06	6.60373e+06	8072803	5.76579e+06	6.4139e+06	1	1	1		High	Peak Found	High	High	High	High	2	2	2	518.255	518.255	518.254	2.85	2.85	1.01	0.00148	0.00148	0.00052	91.9561	91.9561	88.9652	6.118e-06	8.936e-06	1.988e-05	0.0001978	0.0003018	0.0003895	2.33	209.39	31	91.54	R.VFGENQWR.E	[363-370]		Used
	[R].ATSNFETLRPQLK.[Q]		1.23949e-05	0	1	6	A0A177DPD1	A0A177DPD1 [148-160]	0	1504.81	0	81.8	103.9	114.3	2.3705e+06	3.01144e+06	3.31372e+06	2.32789e+06	3.01144e+06	3.21846e+06	1	1	1		High	High	Peak Found	High	High	High	3	3	3	502.276	502.276	502.275	1.19	1.19	-1.51	0.0006	0.0006	-0.00076	100.338	100.338	101.506	0	0	0	1.888e-08	6.52e-07	1.546e-06	3.2	241.03	36	101.3	R.ATSNFETLRPQLK.Q	[148-160]		Used
	[R].AGLVEGK.[L]		0.0140757	0.0007992	1	3	A0A177DPD1	A0A177DPD1 [340-346]	0	673.388	0	74.8	225.2		202533	609619		198893	609619		1	1			Peak Found	High	Not Found	High	High	High	2	2	2	337.197	337.197	337.197	-2.67	-2.67	-2.67	-0.0009	-0.0009	-0.0009	27.1868	27.1868	27.1868	0.0001507	0.0003797	0.0002382	0.00294	0.008259	0.004979	1.31	142.73	39	28.19	R.AGLVEGK.L	[340-346]		Used
A0A177DNN0	Uncharacterized protein OS=Alternaria alternata OX=5599 GN=CC77DRAFT_1019783 PE=4 SV=1	65	66	8	8	0	159	18	6.68	626	6297.75	72.24	High	8	8	7	100.8	94.8	104.4	6.54842e+07	6.15412e+07	6.78169e+07	6.43071e+07	6.15412e+07	6.58674e+07	8	8	8	High	High	High	0	88.013				CC77DRAFT_1019783	CC77DRAFT_1019783
	Annotated Sequence	Modifications	Qvality PEP	Qvality q-value	# Proteins	# PSMs	Master Protein Accessions	Positions in Master Proteins	# Missed Cleavages	Theo. MH+ [Da]	# Razor Quan Results	Abundances (Scaled): F1: Sample	Abundances (Scaled): F2: Sample	Abundances (Scaled): F3: Sample	Abundances (Normalized): F1: Sample	Abundances (Normalized): F2: Sample	Abundances (Normalized): F3: Sample	Abundance: F1: Sample	Abundance: F2: Sample	Abundance: F3: Sample	Abundances Count: F1: Sample	Abundances Count: F2: Sample	Abundances Count: F3: Sample	Quan Info	Found in Sample: [S1] F1: Sample	Found in Sample: [S2] F2: Sample	Found in Sample: [S3] F3: Sample	Confidence (by Search Engine): Mascot	Confidence (by Search Engine): MS Amanda 2.0	Confidence (by Search Engine): Sequest HT	Charge (by Search Engine): Mascot	Charge (by Search Engine): MS Amanda 2.0	Charge (by Search Engine): Sequest HT	m/z [Da] (by Search Engine): Mascot	m/z [Da] (by Search Engine): MS Amanda 2.0	m/z [Da] (by Search Engine): Sequest HT	DeltaM [ppm] (by Search Engine): Mascot	DeltaM [ppm] (by Search Engine): MS Amanda 2.0	DeltaM [ppm] (by Search Engine): Sequest HT	Deltam/z [Da] (by Search Engine): Mascot	Deltam/z [Da] (by Search Engine): MS Amanda 2.0	Deltam/z [Da] (by Search Engine): Sequest HT	RT [min] (by Search Engine): Mascot	RT [min] (by Search Engine): MS Amanda 2.0	RT [min] (by Search Engine): Sequest HT	Percolator q-Value (by Search Engine): Mascot	Percolator q-Value (by Search Engine): MS Amanda 2.0	Percolator q-Value (by Search Engine): Sequest HT	Percolator PEP (by Search Engine): Mascot	Percolator PEP (by Search Engine): MS Amanda 2.0	Percolator PEP (by Search Engine): Sequest HT	XCorr (by Search Engine): Sequest HT	Amanda Score (by Search Engine): MS Amanda 2.0	Ions Score (by Search Engine): Mascot	Top Apex RT [min]	Sequence in Protein	Positions in Protein	Peptide Group Modifications in Protein	Quan Usage
	[R].THHNLTTQTITFR.[S]		5.52892e-07	0	1	15	A0A177DNN0	A0A177DNN0 [68-80]	0	1569.81	0	129.9	60.6	109.5	1.61445e+07	7.5372e+06	1.36055e+07	15854309	7.5372e+06	1.32143e+07	3	2	4		High	High	High	High	High	High	3	3	3	523.943	523.943	523.943	0.11	-0.1	0.11	6e-05	-5e-05	6e-05	105.115	105.849	105.115	0	0	0	4.456e-11	8.936e-09	9.816e-07	4.55	346.45	49	106.09	R.THHNLTTQTITFR.S	[68-80]		Used
	[R].VVTYFQGVHFGQGPHEGK.[M]		8.83357e-07	0	1	12	A0A177DNN0	A0A177DNN0 [88-105]	0	1986.98	0	105.1	102.3	92.6	9.35818e+06	9.10747e+06	8.2452e+06	9.18995e+06	9.10747e+06	8.00818e+06	2	2	2		High	High	High	High	High	High	3	3	3	663.002	663.002	663.002	5.39	5.39	5.39	0.00357	0.00357	0.00357	117.628	117.628	117.628	0	0	0	1.104e-10	5.818e-09	4.699e-09	4.46	284.45	56	117.77	R.VVTYFQGVHFGQGPHEGK.M	[88-105]		Used
	[K].VFVPDVEASYPFNEAIQSLDELKDAIK.[N]		1.55364e-16	0	1	12	A0A177DNN0	A0A177DNN0 [34-60]	1	3037.54	0	89.6	98.3	112.1	9.68181e+06	1.0615e+07	1.21057e+07	9.50776e+06	1.0615e+07	1.17577e+07	2	2	2		High	High	High	High	High	High	3	3	3	1013.19	1013.19	1013.18	0.06	0.06	-2.1	6e-05	6e-05	-0.00213	172.15	172.15	172.419	0	0	0	1.95e-16	2.936e-16	3.048e-16	5.57	494.52	83	172.44	K.VFVPDVEASYPFNEAIQSLDELKDAIK.N	[34-60]		Used
	[K].DFDLLGK.[V]		0.00856865	0.000524562	1	9	A0A177DNN0	A0A177DNN0 [27-33]	0	807.425	0	89.2	107.4	103.5	4.67587e+06	5631364	5.4262e+06	4.59181e+06	5631364	5.27022e+06	1	1	1		High	High	High	High	High	High	2	2	2	404.216	404.216	404.216	0.12	0.12	0.12	5e-05	5e-05	5e-05	129.388	129.388	129.388	0.0001608	8.422e-05	0.0001412	0.003135	0.001595	0.002303	2.09	195.87	40	130.33	K.DFDLLGK.V	[27-33]		Used
	[K].QSDFDGVR.[G]		0.000890599	0	1	6	A0A177DNN0	A0A177DNN0 [124-131]	0	923.422	0	80.1	169	50.9	638628	1.34777e+06	406261	627148	1.34777e+06	394583	1	2	1		High	High	Peak Found	High	High	High	2	2	2	462.214	462.214	462.214	-0.72	-0.72	-0.72	-0.00033	-0.00033	-0.00033	42.5333	42.5333	42.5333	0	3.438e-05	4.76e-05	7.424e-05	0.0006748	0.0007217	2.45	150.73	39	43.46	K.QSDFDGVR.G	[124-131]		Used
	[M].SDINPLDVLAIK.[N]	1xAcetyl [N-Term]	1.08819e-07	0	1	6	A0A177DNN0	A0A177DNN0 [2-13]	0	1339.75	0	97	100.5	102.5	8.97891e+06	9303606	9.48463e+06	8817501	9303606	9211979	1	1	1		High	High	High	High	High	n/a	2	2		670.377	670.378		0.18	1.75		0.00012	0.00117		172.077	172.22		0	0		1.881e-12	1.587e-08			276.72	58	172.45	M.SDINPLDVLAIK.N	[2-13]	1xAcetyl [N-Term]	Used
	[K].YVDDMVMLETK.[Q]		2.69502e-06	0	1	3	A0A177DNN0	A0A177DNN0 [113-123]	0	1343.62	0	96	95.2	108.8	1.38656e+07	13756164	1.57178e+07	13616366	13756164	15265978	1	1	1		High	Peak Found	Peak Found	High	High	High	2	2	2	672.314	672.314	672.314	-1.28	-1.28	-1.28	-0.00086	-0.00086	-0.00086	129.227	129.227	129.227	0	0	0	9.693e-10	1.459e-07	1.115e-06	2.16	240.18	43	129.42	K.YVDDMVMLETK.Q	[113-123]		Used
	[R].TVTFTQR.[I]		0.0310386	0.00162604	1	3	A0A177DNN0	A0A177DNN0 [143-149]	0	852.457	0	69.7	138.2	92.1	2.1407e+06	4242609	2.82561e+06	2.10221e+06	4242609	2.74438e+06	1	1	1		Peak Found	Peak Found	High	High	High	High	2	2	2	426.732	426.732	426.732	0.19	0.19	0.19	8e-05	8e-05	8e-05	40.8379	40.8379	40.8379	0.0003696	0.000387	0.0002865	0.008014	0.008352	0.005818	1.94	135.13	22	42.84	R.TVTFTQR.I	[143-149]		Used
A0A177DMK4	DUF427-domain-containing protein OS=Alternaria alternata OX=5599 GN=CC77DRAFT_936237 PE=4 SV=1	45	66	5	5	0	98	11	6.77	424	5600.29	43.13	High	5	5	5	110.1	103.7	86.3	8.72009e+07	8.2141e+07	6.83366e+07	8.56333e+07	8.2141e+07	6.63721e+07	7	7	7	High	High	High	0	52.108				CC77DRAFT_936237	CC77DRAFT_936237
	Annotated Sequence	Modifications	Qvality PEP	Qvality q-value	# Proteins	# PSMs	Master Protein Accessions	Positions in Master Proteins	# Missed Cleavages	Theo. MH+ [Da]	# Razor Quan Results	Abundances (Scaled): F1: Sample	Abundances (Scaled): F2: Sample	Abundances (Scaled): F3: Sample	Abundances (Normalized): F1: Sample	Abundances (Normalized): F2: Sample	Abundances (Normalized): F3: Sample	Abundance: F1: Sample	Abundance: F2: Sample	Abundance: F3: Sample	Abundances Count: F1: Sample	Abundances Count: F2: Sample	Abundances Count: F3: Sample	Quan Info	Found in Sample: [S1] F1: Sample	Found in Sample: [S2] F2: Sample	Found in Sample: [S3] F3: Sample	Confidence (by Search Engine): Mascot	Confidence (by Search Engine): MS Amanda 2.0	Confidence (by Search Engine): Sequest HT	Charge (by Search Engine): Mascot	Charge (by Search Engine): MS Amanda 2.0	Charge (by Search Engine): Sequest HT	m/z [Da] (by Search Engine): Mascot	m/z [Da] (by Search Engine): MS Amanda 2.0	m/z [Da] (by Search Engine): Sequest HT	DeltaM [ppm] (by Search Engine): Mascot	DeltaM [ppm] (by Search Engine): MS Amanda 2.0	DeltaM [ppm] (by Search Engine): Sequest HT	Deltam/z [Da] (by Search Engine): Mascot	Deltam/z [Da] (by Search Engine): MS Amanda 2.0	Deltam/z [Da] (by Search Engine): Sequest HT	RT [min] (by Search Engine): Mascot	RT [min] (by Search Engine): MS Amanda 2.0	RT [min] (by Search Engine): Sequest HT	Percolator q-Value (by Search Engine): Mascot	Percolator q-Value (by Search Engine): MS Amanda 2.0	Percolator q-Value (by Search Engine): Sequest HT	Percolator PEP (by Search Engine): Mascot	Percolator PEP (by Search Engine): MS Amanda 2.0	Percolator PEP (by Search Engine): Sequest HT	XCorr (by Search Engine): Sequest HT	Amanda Score (by Search Engine): MS Amanda 2.0	Ions Score (by Search Engine): Mascot	Top Apex RT [min]	Sequence in Protein	Positions in Protein	Peptide Group Modifications in Protein	Quan Usage
	[K].GYVAFYK.[G]		0.0836109	0.00504883	1	18	A0A177DMK4	A0A177DMK4 [84-90]	0	847.435	0	118.6	104.7	76.7	4.99218e+07	44079436	3.23016e+07	49024424	44079436	31373086	1	1	1		High	High	High	High	High	High	2	2	2	424.221	424.222	424.222	-0.17	1.59	2.05	-7e-05	0.00067	0.00087	92.542	90.9231	93.5926	0.00135	0.001691	0.003816	0.03375	0.03873	0.07367	1.48	163.66	27	93.59	K.GYVAFYK.G	[84-90]		Used
	[K].SNHFTPTDTK.[T]		7.68001e-05	0	1	15	A0A177DMK4	A0A177DMK4 [35-44]	0	1147.54	1	113.6	108.6	77.8	5.42445e+06	5.18584e+06	3.71783e+06	5.32694e+06	5.18584e+06	3.61096e+06	5	3	3		High	High	High	High	High	High	2	2	2	574.272	574.273	574.275	-1.73	0.99	4.03	-0.00099	0.00057	0.00232	29.2014	28.8602	29.7785	0	0	0	6.51e-07	2.224e-06	0.0001306	2.53	276.09	42	30.13	K.SNHFTPTDTK.T	[35-44]		Used
	[K].GDASYYTVTTNK.[T]		1.81975e-07	0	1	12	A0A177DMK4	A0A177DMK4 [51-62]	0	1319.61	0	86.6	108.9	104.5	5.82184e+06	7.31548e+06	7.02418e+06	5717188	7.31548e+06	6822265	1	1	1		High	High	High	High	High	High	2	2	2	660.31	660.31	660.31	0.37	0.37	0.37	0.00024	0.00024	0.00024	64.0594	64.0594	64.0594	0	0	0	5.132e-12	6.57e-08	4.284e-07	3.31	319.83	88	64.65	K.GDASYYTVTTNK.T	[51-62]		Used
	[K].DAAWYYPEPLDSMK.[R]		2.26703e-07	0	1	9	A0A177DMK4	A0A177DMK4 [67-80]	0	1685.75	0	98.7	96.8	104.5	1.69993e+07	16660088	1.79966e+07	16693688	16660088	17479272	1	1	1		High	High	High	High	High	High	2	2	2	843.378	843.378	843.378	-1.45	-1.45	-1.45	-0.00122	-0.00122	-0.00122	152.773	152.773	152.773	0	0	0	7.871e-12	2.731e-09	9.784e-08	2.78	344.06	40	153.04	K.DAAWYYPEPLDSMK.R	[67-80]		Used
	[K].DAAWYYPEPLDSMK.[R]	1xOxidation [M13]	0.0114277	0.000701247	1	6	A0A177DMK4	A0A177DMK4 [67-80]	0	1701.75	0	105.1	115.1	79.8	3.88937e+06	4.26042e+06	2.95264e+06	3.81945e+06	4.26042e+06	2867767	2	2	1		High	Peak Found	High	High	High	High	2	2	2	851.373	851.373	851.373	-4.19	-4.19	-4.19	-0.00356	-0.00356	-0.00356	141.562	141.562	141.562	0.0001659	0	2.89e-05	0.003271	3.16e-05	0.0004801	2.31	397.8	15	142.25	K.DAAWYYPEPLDSMK.R	[67-80]		Used
	[K].DAAWYYPEPLDSMKR.[I]	1xOxidation [M13]	0.000133794	0	1	3	A0A177DMK4	A0A177DMK4 [67-81]	1	1857.85	0	105.7	111.2	83.1	1.72503e+06	1.81498e+06	1.35633e+06	1.69402e+06	1.81498e+06	1.31734e+06	1	1	1		Peak Found	High	Peak Found	High	High	High	3	3	3	619.954	619.954	619.954	-0.15	-0.15	-0.15	-9e-05	-9e-05	-9e-05	129.178	129.178	129.178	0	0	0	1.931e-06	1.792e-06	0.0002935	2.82	395.13	14	130.01	K.DAAWYYPEPLDSMKR.I	[67-81]		Used
	[K].DAAWYYPEPLDSMKR.[I]		5.87641e-06	0	1	3	A0A177DMK4	A0A177DMK4 [67-81]	1	1841.85	0	111.1	91.8	97.1	3.41909e+06	2824779	2.98733e+06	3357630	2824779	2.90145e+06	1	1	1		Peak Found	Peak Found	High	High	High	High	3	3	3	614.623	614.623	614.623	1.17	1.17	1.17	0.00072	0.00072	0.00072	138.879	138.879	138.879	0	0	0	4.418e-09	6.78e-07	3.274e-06	3.71	288.51	45	139.86	K.DAAWYYPEPLDSMKR.I	[67-81]		Used
A0A177DP34	Uncharacterized protein OS=Alternaria alternata OX=5599 GN=CC77DRAFT_805667 PE=4 SV=1	32	65	6	6	0	180	20.7	5.31	443	4867.76	51.51	High	6	6	6	93.7	109.7	96.5	5.4059e+07	6.3301e+07	5.56787e+07	5.30872e+07	6.3301e+07	5.40781e+07	7	6	8	High	High	High	0	61.581			catalytic activity	CC77DRAFT_805667	CC77DRAFT_805667
	Annotated Sequence	Modifications	Qvality PEP	Qvality q-value	# Proteins	# PSMs	Master Protein Accessions	Positions in Master Proteins	# Missed Cleavages	Theo. MH+ [Da]	# Razor Quan Results	Abundances (Scaled): F1: Sample	Abundances (Scaled): F2: Sample	Abundances (Scaled): F3: Sample	Abundances (Normalized): F1: Sample	Abundances (Normalized): F2: Sample	Abundances (Normalized): F3: Sample	Abundance: F1: Sample	Abundance: F2: Sample	Abundance: F3: Sample	Abundances Count: F1: Sample	Abundances Count: F2: Sample	Abundances Count: F3: Sample	Quan Info	Found in Sample: [S1] F1: Sample	Found in Sample: [S2] F2: Sample	Found in Sample: [S3] F3: Sample	Confidence (by Search Engine): Mascot	Confidence (by Search Engine): MS Amanda 2.0	Confidence (by Search Engine): Sequest HT	Charge (by Search Engine): Mascot	Charge (by Search Engine): MS Amanda 2.0	Charge (by Search Engine): Sequest HT	m/z [Da] (by Search Engine): Mascot	m/z [Da] (by Search Engine): MS Amanda 2.0	m/z [Da] (by Search Engine): Sequest HT	DeltaM [ppm] (by Search Engine): Mascot	DeltaM [ppm] (by Search Engine): MS Amanda 2.0	DeltaM [ppm] (by Search Engine): Sequest HT	Deltam/z [Da] (by Search Engine): Mascot	Deltam/z [Da] (by Search Engine): MS Amanda 2.0	Deltam/z [Da] (by Search Engine): Sequest HT	RT [min] (by Search Engine): Mascot	RT [min] (by Search Engine): MS Amanda 2.0	RT [min] (by Search Engine): Sequest HT	Percolator q-Value (by Search Engine): Mascot	Percolator q-Value (by Search Engine): MS Amanda 2.0	Percolator q-Value (by Search Engine): Sequest HT	Percolator PEP (by Search Engine): Mascot	Percolator PEP (by Search Engine): MS Amanda 2.0	Percolator PEP (by Search Engine): Sequest HT	XCorr (by Search Engine): Sequest HT	Amanda Score (by Search Engine): MS Amanda 2.0	Ions Score (by Search Engine): Mascot	Top Apex RT [min]	Sequence in Protein	Positions in Protein	Peptide Group Modifications in Protein	Quan Usage
	[R].VVYAIHGGPMAGR.[V]		5.48325e-07	0	1	12	A0A177DP34	A0A177DP34 [57-69]	0	1327.69	0	94.7	106.6	98.8	1.23069e+07	1.38583e+07	1.28396e+07	12085704	1.38583e+07	1.24705e+07	2	2	2		High	High	High	High	High	High	2	2	2	664.351	664.351	664.35	0.99	0.99	-0.45	0.00066	0.00066	-0.0003	85.6243	85.6243	86.3152	0	0	0	5.747e-09	8.171e-07	0.0003407	2.6	260.56	78	86.2	R.VVYAIHGGPMAGR.V	[57-69]		Used
	[K].MTTMIAFSEGHWK.[R]		9.46237e-09	0	1	9	A0A177DP34	A0A177DP34 [109-121]	0	1538.71	0	101.6	86.6	111.8	5.95704e+06	5.07448e+06	6.55292e+06	5849950	5.07448e+06	6.36454e+06	1	1	1		High	High	High	High	High	High	3	3	3	513.576	513.576	513.576	-0.21	-0.21	-0.28	-0.00011	-0.00011	-0.00014	128.998	128.998	130.444	0	0	0	1.628e-14	5.553e-10	2.532e-07	3.83	280.2	65	130.38	K.MTTMIAFSEGHWK.R	[109-121]		Used
	[R].GLAGVGNQTSR.[F]		1.28296e-06	0	1	9	A0A177DP34	A0A177DP34 [141-151]	0	1059.55	0	68.8	189	42.2	6.51948e+06	1.79007e+07	3.99916e+06	6.40228e+06	1.79007e+07	3.8842e+06	1	2	2		High	High	High	High	High	High	2	2	2	530.28	530.28	530.28	-0.79	-0.79	-0.79	-0.00042	-0.00042	-0.00042	39.5889	39.5889	39.5889	0	0	0	2.277e-10	2.553e-08	3.617e-07	2.4	296.9	73	39.61	R.GLAGVGNQTSR.F	[141-151]		Used
	[R].VVYAIHGGPMAGR.[V]	1xOxidation [M10]	0.00131472	4.1895e-05	1	9	A0A177DP34	A0A177DP34 [57-69]	0	1343.69	0	104.3	96.8	98.9	2.91444e+06	2.70319e+06	2.7632e+06	2.86205e+06	2.70319e+06	2.68377e+06	1	1	1		High	High	High	High	High	High	3	3	3	448.569	448.568	448.568	2.18	0.86	0.86	0.00098	0.00039	0.00039	61.8558	62.7381	62.7381	2.34e-05	0	0	0.0005908	5.57e-06	7.936e-05	2.68	352.41	19	62.74	R.VVYAIHGGPMAGR.V	[57-69]		Used
	[K].MTTMIAFSEGHWK.[R]	1xOxidation [M]	3.38537e-06	0	1	8	A0A177DP34	A0A177DP34 [109-121]	0	1554.71	0	113.8	84.2	102	1.4734e+06	1.08966e+06	1.32122e+06	1446917	1.08966e+06	1283243	1	1	1		Peak Found	High	High	High	High	High	3	3	3	518.907	518.907	518.908	-0.15	-0.15	1.05	-8e-05	-8e-05	0.00055	120.537	120.537	115.373	0	0	0	1.508e-09	3.881e-07	3.865e-05	3.02	207.5	32	122.04	K.MTTMIAFSEGHWK.R	[109-121]		Used
	[K].EDLDRWR.[G]		0.0852339	0.00517269	1	6	A0A177DP34	A0A177DP34 [134-140]	1	989.48	0	134.4		165.6	675509		832549	663366		808616	1		1		High	Not Found	High	High	High	High	3	3	3	330.498	330.498	330.498	0.29	0.29	-0.7	0.0001	0.0001	-0.00023	60.0301	60.0301	62.9318	0.003596	0.008197	0.002866	0.07722	0.226	0.05248	1.18	144.39	16	62.97	K.EDLDRWR.G	[134-140]		Used
	[K].KEDLDRWR.[G]		0.0771303	0.00468572	1	6	A0A177DP34	A0A177DP34 [133-140]	2	1117.57	0			300			5.39435e+06			5239284			2		Not Found	Not Found	High	High	High	High	3	3	3	373.197	373.197	373.197	1.1	1.28	1.28	0.00041	0.00048	0.00048	59.5651	59.0373	59.0373	0.001219	0.009359	0.002914	0.03129	0.2473	0.05376	2.34	123.02	10	62.18	K.KEDLDRWR.G	[133-140]		Used
	[K].GELVPIKESDPLF.[-]		0.172223	0.00966258	1	6	A0A177DP34	A0A177DP34 [168-180]	1	1443.77	0	105.5	98.8	95.7	2.42122e+07	22674650	2.19756e+07	23776908	22674650	21343918	1	1	1		High	Peak Found	High	High	High	High	2	2	2	722.389	722.389	722.389	-1.28	-1.28	-1.1	-0.00093	-0.00093	-0.00079	148.937	148.937	150.118	0.005648	0.0005763	0.0006842	0.1743	0.01302	0.01716	2.36	262.97	12	150.06	K.GELVPIKESDPLF.-	[168-180]		Used
A0A177DYJ3	ARM repeat-containing protein (Fragment) OS=Alternaria alternata OX=5599 GN=CC77DRAFT_1017146 PE=4 SV=1	12	65	12	12	0	1043	118.6	4.88	509	4628.39	59.55	High	12	12	12	102.5	116	81.5	3.04124e+07	3.4432e+07	2.42069e+07	2.98657e+07	3.4432e+07	2.35111e+07	10	10	11	High	High	High	0	75.807	transport		protein binding	CC77DRAFT_1017146	CC77DRAFT_1017146
	Annotated Sequence	Modifications	Qvality PEP	Qvality q-value	# Proteins	# PSMs	Master Protein Accessions	Positions in Master Proteins	# Missed Cleavages	Theo. MH+ [Da]	# Razor Quan Results	Abundances (Scaled): F1: Sample	Abundances (Scaled): F2: Sample	Abundances (Scaled): F3: Sample	Abundances (Normalized): F1: Sample	Abundances (Normalized): F2: Sample	Abundances (Normalized): F3: Sample	Abundance: F1: Sample	Abundance: F2: Sample	Abundance: F3: Sample	Abundances Count: F1: Sample	Abundances Count: F2: Sample	Abundances Count: F3: Sample	Quan Info	Found in Sample: [S1] F1: Sample	Found in Sample: [S2] F2: Sample	Found in Sample: [S3] F3: Sample	Confidence (by Search Engine): Mascot	Confidence (by Search Engine): MS Amanda 2.0	Confidence (by Search Engine): Sequest HT	Charge (by Search Engine): Mascot	Charge (by Search Engine): MS Amanda 2.0	Charge (by Search Engine): Sequest HT	m/z [Da] (by Search Engine): Mascot	m/z [Da] (by Search Engine): MS Amanda 2.0	m/z [Da] (by Search Engine): Sequest HT	DeltaM [ppm] (by Search Engine): Mascot	DeltaM [ppm] (by Search Engine): MS Amanda 2.0	DeltaM [ppm] (by Search Engine): Sequest HT	Deltam/z [Da] (by Search Engine): Mascot	Deltam/z [Da] (by Search Engine): MS Amanda 2.0	Deltam/z [Da] (by Search Engine): Sequest HT	RT [min] (by Search Engine): Mascot	RT [min] (by Search Engine): MS Amanda 2.0	RT [min] (by Search Engine): Sequest HT	Percolator q-Value (by Search Engine): Mascot	Percolator q-Value (by Search Engine): MS Amanda 2.0	Percolator q-Value (by Search Engine): Sequest HT	Percolator PEP (by Search Engine): Mascot	Percolator PEP (by Search Engine): MS Amanda 2.0	Percolator PEP (by Search Engine): Sequest HT	XCorr (by Search Engine): Sequest HT	Amanda Score (by Search Engine): MS Amanda 2.0	Ions Score (by Search Engine): Mascot	Top Apex RT [min]	Sequence in Protein	Positions in Protein	Peptide Group Modifications in Protein	Quan Usage
	[R].HVFPEFR.[S]		0.00478357	0.000273893	1	11	A0A177DYJ3	A0A177DYJ3 [470-476]	0	931.478	0	128.2	162	9.9	4.43645e+06	5.60792e+06	341051	4.3567e+06	5.60792e+06	331247	2	2	1		High	High	Peak Found	High	High	High	2	2	2	466.242	466.242	466.243	-2.29	-2.29	0.56	-0.00106	-0.00106	0.00026	105.891	105.891	107.131	4.016e-05	0.0001934	9.908e-05	0.001021	0.004042	0.001787	2.11	155.13	25	107.25	R.HVFPEFR.S	[470-476]		Used
	[R].LQQEQPALYENLTK.[N]		2.469e-09	0	1	9	A0A177DYJ3	A0A177DYJ3 [990-1003]	0	1674.87	0	103.9	98.3	97.8	2.88415e+06	2.72704e+06	2.71563e+06	2.8323e+06	2.72704e+06	2.63756e+06	1	1	1		High	High	High	High	High	High	2	2	2	837.937	837.94	837.94	-1.71	1.89	1.89	-0.00143	0.00158	0.00158	116.021	117.134	117.134	0	0	0	6.968e-14	2.319e-10	3.833e-09	3.82	324.17	64	117.35	R.LQQEQPALYENLTK.N	[990-1003]		Used
	[R].MIGTLSGVILGK.[K]		4.62598e-07	0	1	9	A0A177DYJ3	A0A177DYJ3 [444-455]	0	1188.7	0	117.7	100.6	81.7	4.36199e+06	3.73096e+06	3.02897e+06	4.28358e+06	3.73096e+06	2.9419e+06	1	1	1		High	High	High	High	High	High	2	2	2	594.855	594.854	594.855	-0.18	-1.25	-0.18	-0.00011	-0.00074	-0.00011	143.593	142.074	143.593	0	0	0	3.136e-11	1.782e-08	3.312e-07	3	261.97	53	143.47	R.MIGTLSGVILGK.K	[444-455]		Used
	[R].LLQGVTR.[L]		0.00693426	0.000494989	1	6	A0A177DYJ3	A0A177DYJ3 [878-884]	0	786.483	0		168	132		4296865	3.37782e+06		4296865	3.28072e+06		1	1		Not Found	High	High	High	High	High	2	2	2	393.745	393.745	393.745	0.02	0.02	0.02	1e-05	1e-05	1e-05	52.8304	52.8304	52.8304	8.403e-05	0.0002932	0.000197	0.001485	0.005236	0.003635	2.02	154.99	40	55.61	R.LLQGVTR.L	[878-884]		Used
	[R].VAAALSLQPLIR.[H]		2.95605e-07	0	1	6	A0A177DYJ3	A0A177DYJ3 [524-535]	0	1251.78	0	109.4	112.5	78	3.09934e+06	3.18723e+06	2.20953e+06	3.04363e+06	3.18723e+06	2.14601e+06	1	1	1		High	High	Peak Found	High	High	High	2	2	2	626.394	626.394	626.393	1.17	1.17	0.98	0.00073	0.00073	0.00061	142.438	142.438	143.1	0	0	0	4.562e-11	1.442e-08	1.675e-08	3.79	252.81	50	143.02	R.VAAALSLQPLIR.H	[524-535]		Used
	[R].LVPVLVASPPQVR.[L]		6.48002e-05	0	1	6	A0A177DYJ3	A0A177DYJ3 [93-105]	0	1374.85	0	114.3	98.5	87.2	5.62142e+06	4846106	4.2879e+06	5520366	4846106	4.16464e+06	1	1	1		Peak Found	High	High	High	High	High	2	2	2	687.928	687.927	687.928	0.81	-0.35	0.81	0.00055	-0.00024	0.00055	136.677	136.131	136.677	0	0	0	1.102e-06	1.73e-06	1.599e-05	3.03	260.05	56	137.26	R.LVPVLVASPPQVR.L	[93-105]		Used
	[K].VEPYGMFK.[H]		0.0242208	0.001335	1	3	A0A177DYJ3	A0A177DYJ3 [977-984]	0	970.47	0	112.1	108.6	79.3	2.64447e+06	2.56014e+06	1.87051e+06	2.59693e+06	2.56014e+06	1.81674e+06	1	1	1		Peak Found	High	Peak Found	High	High	High	2	2	2	485.739	485.739	485.739	1.13	1.13	1.13	0.00055	0.00055	0.00055	103.573	103.573	103.573	0.0002971	0.0005476	0.001131	0.005591	0.01197	0.02717	1.48	137.67	13	104.58	K.VEPYGMFK.H	[977-984]		Used
	[R].YEAAPDNEKNPR.[E]		0.000854742	0	1	3	A0A177DYJ3	A0A177DYJ3 [425-436]	1	1403.65	0	185.9		114.1	46988		28823.8	46143.3		27995.2	1		1		Peak Found	Not Found	High	High	High	High	3	3	3	468.556	468.556	468.556	-1.04	-1.04	-1.04	-0.00049	-0.00049	-0.00049	24.9993	24.9993	24.9993	0	0	0	6.873e-05	1.004e-05	1.31e-05	2.38	245.76	40	25.82	R.YEAAPDNEKNPR.E	[425-436]		Used
	[K].WSYANLNR.[L]		0.00167957	4.1895e-05	1	3	A0A177DYJ3	A0A177DYJ3 [261-268]	0	1023.5	0	118.8	125.1	56.1	1.74794e+06	1.84192e+06	825592	1.71652e+06	1.84192e+06	801859	1	1	1		Peak Found	High	Peak Found	High	High	High	2	2	2	512.254	512.254	512.254	0.39	0.39	0.39	0.0002	0.0002	0.0002	93.6747	93.6747	93.6747	6.118e-06	3.438e-05	2.89e-05	0.0002301	0.0006118	0.0006385	2.52	151.89	20	94.59	K.WSYANLNR.L	[261-268]		Used
	[K].KSPIADQVEYFFVR.[H]		2.02169e-05	0	1	3	A0A177DYJ3	A0A177DYJ3 [456-469]	1	1698.88	0													No Quan Values	Not Found	High	Not Found	High	High	High	3	3	3	566.966	566.966	566.966	-0.8	-0.8	-0.8	-0.00045	-0.00045	-0.00045	152.988	152.988	152.988	0	0	0	4.863e-08	2.064e-05	7.458e-06	4.18	240.13	41		K.KSPIADQVEYFFVR.H	[456-469]		Not Used
	[K].NNEIDYTEVAK.[T]		9.25411e-05	0	1	3	A0A177DYJ3	A0A177DYJ3 [282-292]	0	1295.61	0	90.5	88.6	120.9	1.57033e+06	1.53859e+06	2.09856e+06	1.54211e+06	1.53859e+06	2.03824e+06	1	1	1		Peak Found	Peak Found	High	High	High	High	2	2	2	648.31	648.31	648.31	0.85	0.85	0.85	0.00055	0.00055	0.00055	83.2167	83.2167	83.2167	0	0	0	9.37e-07	9.616e-07	7.455e-06	2.97	248.18	31	84.93	K.NNEIDYTEVAK.T	[282-292]		Used
	[R].LQLIPTLQK.[I]		0.00372164	0.000199211	1	3	A0A177DYJ3	A0A177DYJ3 [106-114]	0	1053.67	0	104.2	106.7	89.2	3.99929e+06	4.09524e+06	3.42253e+06	3927399	4.09524e+06	3.32415e+06	1	1	1		Peak Found	Peak Found	High	High	High	High	2	2	2	527.336	527.336	527.336	-0.96	-0.96	-0.96	-0.00051	-0.00051	-0.00051	132.954	132.954	132.954	2.916e-05	3.438e-05	0.0001255	0.0007536	0.0008063	0.00196	2.26	182.64	20	134.09	R.LQLIPTLQK.I	[106-114]		Used
A0A177DNH1	NAD(P)-binding protein (Fragment) OS=Alternaria alternata OX=5599 GN=CC77DRAFT_1019834 PE=4 SV=1	23	65	8	8	0	371	40.4	7.01	472	4438.58	59.11	High	8	8	8	124.3	84.9	90.8	8.15745e+07	5.57412e+07	5.95696e+07	8.0108e+07	5.57412e+07	5.78572e+07	8	7	7	High	High	High	0	55.807	metabolic process		catalytic activity	CC77DRAFT_1019834	CC77DRAFT_1019834
	Annotated Sequence	Modifications	Qvality PEP	Qvality q-value	# Proteins	# PSMs	Master Protein Accessions	Positions in Master Proteins	# Missed Cleavages	Theo. MH+ [Da]	# Razor Quan Results	Abundances (Scaled): F1: Sample	Abundances (Scaled): F2: Sample	Abundances (Scaled): F3: Sample	Abundances (Normalized): F1: Sample	Abundances (Normalized): F2: Sample	Abundances (Normalized): F3: Sample	Abundance: F1: Sample	Abundance: F2: Sample	Abundance: F3: Sample	Abundances Count: F1: Sample	Abundances Count: F2: Sample	Abundances Count: F3: Sample	Quan Info	Found in Sample: [S1] F1: Sample	Found in Sample: [S2] F2: Sample	Found in Sample: [S3] F3: Sample	Confidence (by Search Engine): Mascot	Confidence (by Search Engine): MS Amanda 2.0	Confidence (by Search Engine): Sequest HT	Charge (by Search Engine): Mascot	Charge (by Search Engine): MS Amanda 2.0	Charge (by Search Engine): Sequest HT	m/z [Da] (by Search Engine): Mascot	m/z [Da] (by Search Engine): MS Amanda 2.0	m/z [Da] (by Search Engine): Sequest HT	DeltaM [ppm] (by Search Engine): Mascot	DeltaM [ppm] (by Search Engine): MS Amanda 2.0	DeltaM [ppm] (by Search Engine): Sequest HT	Deltam/z [Da] (by Search Engine): Mascot	Deltam/z [Da] (by Search Engine): MS Amanda 2.0	Deltam/z [Da] (by Search Engine): Sequest HT	RT [min] (by Search Engine): Mascot	RT [min] (by Search Engine): MS Amanda 2.0	RT [min] (by Search Engine): Sequest HT	Percolator q-Value (by Search Engine): Mascot	Percolator q-Value (by Search Engine): MS Amanda 2.0	Percolator q-Value (by Search Engine): Sequest HT	Percolator PEP (by Search Engine): Mascot	Percolator PEP (by Search Engine): MS Amanda 2.0	Percolator PEP (by Search Engine): Sequest HT	XCorr (by Search Engine): Sequest HT	Amanda Score (by Search Engine): MS Amanda 2.0	Ions Score (by Search Engine): Mascot	Top Apex RT [min]	Sequence in Protein	Positions in Protein	Peptide Group Modifications in Protein	Quan Usage
	[K].EFPIPGPGK.[G]		0.00429661	0.000273893	1	18	A0A177DNH1	A0A177DNH1 [314-322]	0	941.509	0	116.1	96	87.9	3.50476e+07	28989192	2.65273e+07	34417560	28989192	25764770	1	1	1		High	High	High	High	High	High	2	2	2	471.258	471.259	471.259	0.58	1.53	1.77	0.00027	0.00072	0.00083	106.328	108.111	108.627	4.016e-05	0.0001557	7.294e-05	0.0008988	0.002935	0.001381	1.75	184.16	30	108.45	K.EFPIPGPGK.G	[314-322]		Used
	[K].GEIQVFGHSFRPLSVR.[I]		1.42713e-05	0	1	11	A0A177DNH1	A0A177DNH1 [287-302]	0	1828.98	0	91.7	102.6	105.7	1.88325e+06	2.10674e+06	2.17173e+06	1.84939e+06	2.10674e+06	2109304	1	1	1		High	High	High	High	High	High	4	4	4	458	458	458	-1.18	-1.18	-1.18	-0.00054	-0.00054	-0.00054	140.291	140.291	140.291	0	0	0	2.467e-08	2.812e-07	2.712e-07	3.59	199.51	14	140.45	K.GEIQVFGHSFRPLSVR.I	[287-302]		Used
	[K].ADEHSTMILQFPR.[S]		2.61791e-06	0	1	9	A0A177DNH1	A0A177DNH1 [237-249]	0	1544.75	0	102.3	102	95.7	3.33231e+06	3.31951e+06	3.1159e+06	3272405	3.31951e+06	3026327	1	1	1		High	High	High	High	High	High	3	3	3	515.589	515.589	515.589	-0.23	-0.23	-0.11	-0.00012	-0.00012	-6e-05	126.795	126.795	127.617	0	0	0	2.981e-09	1.626e-05	3.007e-05	3.36	257.33	40	127.6	K.ADEHSTMILQFPR.S	[237-249]		Used
	[R].VATAPGGNQDLPFVR.[I]		1.31618e-10	0	1	9	A0A177DNH1	A0A177DNH1 [267-281]	0	1541.81	0	95.8	104.4	99.9	9.0042e+06	9809537	9.38653e+06	8842335	9809537	9116697	1	1	1		High	High	High	High	High	High	2	2	2	771.408	771.409	771.405	1.05	2.33	-2.85	0.00081	0.00179	-0.0022	123.166	123.249	124.179	0	0	0	1.95e-16	9.61e-12	5.979e-09	4	357.82	96	124.26	R.VATAPGGNQDLPFVR.I	[267-281]		Used
	[K].AYGSYEEFVK.[N]		6.45322e-05	0	1	6	A0A177DNH1	A0A177DNH1 [68-77]	0	1192.55	0	95.5	99.5	105	3.57598e+06	3.72678e+06	3.93017e+06	3.51169e+06	3.72678e+06	3.81719e+06	1	1	1		Peak Found	High	High	High	High	High	2	2	2	596.779	596.779	596.779	-1.71	-0.31	-0.31	-0.00102	-0.00019	-0.00019	107.146	107.7	107.7	0	0	0	4.643e-07	9.567e-06	2.921e-05	2.12	207.69	33	108.87	K.AYGSYEEFVK.N	[68-77]		Used
	[K].LQAFVK.[T]		0.057618	0.0030792	1	6	A0A177DNH1	A0A177DNH1 [224-229]	0	705.429	0	87.6	103.3	109.1	6.29767e+06	7432137	7.84899e+06	6.18446e+06	7432137	7.62336e+06	1	1	1		Peak Found	High	High	High	High	High	2	2	2	353.218	353.218	353.218	-1.09	-1.09	-1.09	-0.00039	-0.00039	-0.00039	59.5616	59.5616	59.5616	0.0007963	0.001557	0.002218	0.02255	0.03653	0.04139	1.88	158.31	36	60.65	K.LQAFVK.T	[224-229]		Used
	[R].IIDSEGK.[A]		0.00406343	0.000237796	1	3	A0A177DNH1	A0A177DNH1 [303-309]	0	761.404	0	149.2	150.8		353433	357336		347080	357336		1	1			High	Peak Found	Not Found	High	High	High	2	2	2	381.205	381.205	381.205	-0.34	-0.34	-0.34	-0.00013	-0.00013	-0.00013	24.3569	24.3569	24.3569	3.481e-05	0.0001859	0.0001412	0.0008394	0.003641	0.002483	1.89	150.89	48	24.49	R.IIDSEGK.A	[303-309]		Used
	[K].AFTVNAAQAR.[K]		0.000561642	0	1	3	A0A177DNH1	A0A177DNH1 [112-121]	0	1048.55	0	231.1		68.9	2.208e+07		6.58894e+06	21683094		6.39953e+06	1		1		Peak Found	Not Found	High	High	High	High	2	2	2	524.781	524.781	524.781	2.19	2.19	2.19	0.00115	0.00115	0.00115	60.0861	60.0861	60.0861	0	0	0	3.107e-05	5.23e-05	0.0002757	2.69	207.23	36	62.8	K.AFTVNAAQAR.K	[112-121]		Used
A0A177DY09	Eukaryotic translation initiation factor 3 subunit E OS=Alternaria alternata OX=5599 GN=INT6 PE=3 SV=1	30	65	12	9	1	436	50.3	5.35	953	6431.5	71.91	High	12	11	12	102.3	107.8	89.9	2.08563e+07	2.19687e+07	1.83258e+07	2.04814e+07	2.19687e+07	1.7799e+07	10	9	8	High	High	High	0	100.647	cell organization and biogenesis;metabolic process;regulation of biological process	cytoplasm;cytosol	protein binding;RNA binding	CC77DRAFT_981387	CC77DRAFT_981387
	Annotated Sequence	Modifications	Qvality PEP	Qvality q-value	# Proteins	# PSMs	Master Protein Accessions	Positions in Master Proteins	# Missed Cleavages	Theo. MH+ [Da]	# Razor Quan Results	Abundances (Scaled): F1: Sample	Abundances (Scaled): F2: Sample	Abundances (Scaled): F3: Sample	Abundances (Normalized): F1: Sample	Abundances (Normalized): F2: Sample	Abundances (Normalized): F3: Sample	Abundance: F1: Sample	Abundance: F2: Sample	Abundance: F3: Sample	Abundances Count: F1: Sample	Abundances Count: F2: Sample	Abundances Count: F3: Sample	Quan Info	Found in Sample: [S1] F1: Sample	Found in Sample: [S2] F2: Sample	Found in Sample: [S3] F3: Sample	Confidence (by Search Engine): Mascot	Confidence (by Search Engine): MS Amanda 2.0	Confidence (by Search Engine): Sequest HT	Charge (by Search Engine): Mascot	Charge (by Search Engine): MS Amanda 2.0	Charge (by Search Engine): Sequest HT	m/z [Da] (by Search Engine): Mascot	m/z [Da] (by Search Engine): MS Amanda 2.0	m/z [Da] (by Search Engine): Sequest HT	DeltaM [ppm] (by Search Engine): Mascot	DeltaM [ppm] (by Search Engine): MS Amanda 2.0	DeltaM [ppm] (by Search Engine): Sequest HT	Deltam/z [Da] (by Search Engine): Mascot	Deltam/z [Da] (by Search Engine): MS Amanda 2.0	Deltam/z [Da] (by Search Engine): Sequest HT	RT [min] (by Search Engine): Mascot	RT [min] (by Search Engine): MS Amanda 2.0	RT [min] (by Search Engine): Sequest HT	Percolator q-Value (by Search Engine): Mascot	Percolator q-Value (by Search Engine): MS Amanda 2.0	Percolator q-Value (by Search Engine): Sequest HT	Percolator PEP (by Search Engine): Mascot	Percolator PEP (by Search Engine): MS Amanda 2.0	Percolator PEP (by Search Engine): Sequest HT	XCorr (by Search Engine): Sequest HT	Amanda Score (by Search Engine): MS Amanda 2.0	Ions Score (by Search Engine): Mascot	Top Apex RT [min]	Sequence in Protein	Positions in Protein	Peptide Group Modifications in Protein	Quan Usage
	[K].NDFFLLGAAEQFVDAAR.[H]		1.18104e-13	0	1	12	A0A177DY09	A0A177DY09 [333-349]	0	1883.93	0	116.1	112.1	71.8	1.54657e+06	1.49344e+06	956863	1.51877e+06	1.49344e+06	929356	1	1	1		High	High	High	High	High	High	2	2	2	942.475	942.475	942.465	7.69	7.69	-2.62	0.00724	0.00724	-0.00247	172.323	172.323	172.845	0	0	0	1.95e-16	1.273e-15	5.304e-12	4.64	485.94	106	172.83	K.NDFFLLGAAEQFVDAAR.H	[333-349]		Used
	[R].LFNNPLAQLQHR.[T]		4.08981e-08	0	1	9	A0A177DY09	A0A177DY09 [209-220]	0	1450.79	0	110.7	98.8	90.5	5.09709e+06	4552556	4.16716e+06	5005463	4552556	4.04737e+06	1	1	1		High	High	High	High	High	High	3	3	3	484.269	484.269	484.269	0.46	0.43	0.36	0.00022	0.00021	0.00017	128.312	127.702	129.404	0	0	0	2.818e-13	1.002e-08	1.11e-07	3.66	293.5	61	129.16	R.LFNNPLAQLQHR.T	[209-220]		Used
	[K].ISGLLDDENVVTNLR.[S]		1.347e-12	0	1	9	A0A177DY09	A0A177DY09 [103-117]	0	1657.88	0	115	95.5	89.5	4.10441e+06	3.4092e+06	3.19472e+06	4.03063e+06	3.4092e+06	3.10288e+06	1	1	1		High	High	High	High	High	High	2	2	2	829.442	829.442	829.442	0.4	0.4	0.4	0.00033	0.00033	0.00033	143.351	143.351	143.351	0	0	0	1.95e-16	1.047e-13	6.736e-12	3.69	397.26	110	143.49	K.ISGLLDDENVVTNLR.S	[103-117]		Used
	[R].DEVLKK.[TR]		0.0825437	0.00501834	2	6	A0A177E272; A0A177DY09	A0A177E272 [91-96]; A0A177DY09 [87-92]	1	731.43	0	27.9	272.1		103496	1.008e+06		101636	1.008e+06		2	2		Shared	High	High	Not Found	High	High	High	2	2	2	366.219	366.219	366.219	1.2	1.2	1.2	0.00044	0.00044	0.00044	21.0875	21.0875	21.0875	0.001331	0.002011	0.002999	0.03338	0.044	0.05514	1.69	157.16	23	21.86	R.DEVLKK.R	[87-92]		Not Used
	[K].RDQLDEATSK.[I]		0.000121135	0	1	6	A0A177DY09	A0A177DY09 [93-102]	1	1162.57	0	77.9	222.1		158980	453213		156122	453213		1	1			High	High	Not Found	High	High	High	2	2	2	581.789	581.788	581.789	0.65	-0.26	0.65	0.00038	-0.00015	0.00038	26.6644	27.3187	26.6644	0	0	0	1.586e-06	0.0001195	0.0003285	2.86	329.18	73	27.46	K.RDQLDEATSK.I	[93-102]		Used
	[R].LGLSQDEGEK.[W]		4.75633e-06	0	1	6	A0A177DY09	A0A177DY09 [372-381]	0	1075.53	0	36.2	196	67.7	381038	2.06118e+06	712193	374188	2.06118e+06	691720	1	1	1		High	Peak Found	High	High	High	High	2	2	2	538.267	538.267	538.267	-0.14	0.91	0.91	-7e-05	0.00049	0.00049	46.5602	48.314	48.314	0	0	0	2.918e-09	1.214e-06	3.345e-06	2.33	204.38	64	48.44	R.LGLSQDEGEK.W	[372-381]		Used
	[K].EIIDTR.[VL]		0.104279	0.00648448	2	4	A0A177D8Q2; A0A177DY09	A0A177D8Q2 [205-210]; A0A177DY09 [203-208]	0	746.404	0	96.6	203.4		1.34792e+06	2839818		1.32369e+06	2839818		1	1		Shared	High	Peak Found	Not Found	High	Medium	High	2	2	2	373.705	373.705	373.705	-2.58	-2.58	-2.58	-0.00096	-0.00096	-0.00096	52.6836	52.6836	52.6836	0.001848	0.02249	0.002711	0.04009	0.47	0.04894	1.62	76.27	6	52.61	K.EIIDTR.L	[203-208]		Used
	[R].VLTTDGDKER.[E]		0.0781372	0.00471371	1	3	A0A177DY09	A0A177DY09 [166-175]	1	1133.58	0	243.9		56.1	91300.7		21017.2	89659.4		20413	1		1		High	Not Found	Peak Found	High	High	High	3	3	3	378.531	378.531	378.531	-0.21	-0.21	-0.21	-8e-05	-8e-05	-8e-05	25.3125	25.3125	25.3125	0.001223	6.79e-05	6.502e-05	0.03173	0.001273	0.001003	2.25	222.57	26	25.21	R.VLTTDGDKER.E	[166-175]		Used
	[R].TQVLSAAVAK.[-]		0.000155946	0	1	3	A0A177DY09	A0A177DY09 [427-436]	0	987.583	0	103	66.4	130.6	3.13316e+06	2021694	3.97317e+06	3076841	2021694	3.85895e+06	1	1	1		High	Peak Found	Peak Found	High	High	High	2	2	2	494.295	494.295	494.295	-0.58	-0.58	-0.58	-0.00028	-0.00028	-0.00028	66.9826	66.9826	66.9826	0	0	0	2.599e-06	9.863e-06	7.51e-05	2.75	255.31	45	66.84	R.TQVLSAAVAK.-	[427-436]		Used
	[RK].RDEVLK.[K]		0.105254	0.00654753	2	3	A0A177E272; A0A177DY09	A0A177E272 [90-95]; A0A177DY09 [86-91]	1	759.436	0	163.4		136.6	4.51751e+06		3.77623e+06	4.4363e+06		3.66768e+06	1		1	Shared	Peak Found	Not Found	High	High	High	High	2	2	2	380.221	380.221	380.221	-0.74	-0.74	-0.74	-0.00028	-0.00028	-0.00028	25.8068	25.8068	25.8068	0.001875	0.003295	0.001782	0.04032	0.06929	0.03632	2.1	158.95	33	26.9	K.RDEVLK.K	[86-91]		Not Used
	[K].IDYQAGTVVMNHPPQSVYQQVIER.[T]		1.97501e-13	0	1	3	A0A177DY09	A0A177DY09 [396-419]	0	2772.38	0	114	105.8	80.2	2.27159e+06	2107937	1.59893e+06	2230752	2107937	1.55296e+06	1	1	1		Peak Found	Peak Found	High	High	High	High	3	3	3	924.797	924.797	924.797	-0.05	-0.05	-0.05	-5e-05	-5e-05	-5e-05	136.469	136.469	136.469	0	0	0	1.95e-16	2.936e-16	3.048e-16	5.73	577.03	55	137.49	K.IDYQAGTVVMNHPPQSVYQQVIER.T	[396-419]		Used
	[K].LSETEEILK.[N]		0.000118162	0	1	3	A0A177DY09	A0A177DY09 [324-332]	0	1061.57	0	86.4	96.1	117.4	2.72422e+06	3.02966e+06	3.70177e+06	2.67525e+06	3.02966e+06	3595362	1	1	1		Peak Found	Peak Found	High	High	High	High	2	2	2	531.29	531.29	531.29	0.46	0.46	0.46	0.00025	0.00025	0.00025	87.76	87.76	87.76	0	0	0	1.508e-06	1.597e-05	2.605e-05	2.97	226.95	48	89.71	K.LSETEEILK.N	[324-332]		Used
A0A177DCR9	Ribosome biogenesis protein Sqt1 OS=Alternaria alternata OX=5599 GN=CC77DRAFT_371298 PE=4 SV=1	18	65	9	9	0	473	49.9	4.55	402	4582.77	49.13	High	9	9	9	103.2	87.4	109.5	7.42259e+07	6.28866e+07	7.87648e+07	7.28916e+07	6.28866e+07	7.65006e+07	9	9	9	High	High	High	0	69.68			protein binding	CC77DRAFT_371298	CC77DRAFT_371298
	Annotated Sequence	Modifications	Qvality PEP	Qvality q-value	# Proteins	# PSMs	Master Protein Accessions	Positions in Master Proteins	# Missed Cleavages	Theo. MH+ [Da]	# Razor Quan Results	Abundances (Scaled): F1: Sample	Abundances (Scaled): F2: Sample	Abundances (Scaled): F3: Sample	Abundances (Normalized): F1: Sample	Abundances (Normalized): F2: Sample	Abundances (Normalized): F3: Sample	Abundance: F1: Sample	Abundance: F2: Sample	Abundance: F3: Sample	Abundances Count: F1: Sample	Abundances Count: F2: Sample	Abundances Count: F3: Sample	Quan Info	Found in Sample: [S1] F1: Sample	Found in Sample: [S2] F2: Sample	Found in Sample: [S3] F3: Sample	Confidence (by Search Engine): Mascot	Confidence (by Search Engine): MS Amanda 2.0	Confidence (by Search Engine): Sequest HT	Charge (by Search Engine): Mascot	Charge (by Search Engine): MS Amanda 2.0	Charge (by Search Engine): Sequest HT	m/z [Da] (by Search Engine): Mascot	m/z [Da] (by Search Engine): MS Amanda 2.0	m/z [Da] (by Search Engine): Sequest HT	DeltaM [ppm] (by Search Engine): Mascot	DeltaM [ppm] (by Search Engine): MS Amanda 2.0	DeltaM [ppm] (by Search Engine): Sequest HT	Deltam/z [Da] (by Search Engine): Mascot	Deltam/z [Da] (by Search Engine): MS Amanda 2.0	Deltam/z [Da] (by Search Engine): Sequest HT	RT [min] (by Search Engine): Mascot	RT [min] (by Search Engine): MS Amanda 2.0	RT [min] (by Search Engine): Sequest HT	Percolator q-Value (by Search Engine): Mascot	Percolator q-Value (by Search Engine): MS Amanda 2.0	Percolator q-Value (by Search Engine): Sequest HT	Percolator PEP (by Search Engine): Mascot	Percolator PEP (by Search Engine): MS Amanda 2.0	Percolator PEP (by Search Engine): Sequest HT	XCorr (by Search Engine): Sequest HT	Amanda Score (by Search Engine): MS Amanda 2.0	Ions Score (by Search Engine): Mascot	Top Apex RT [min]	Sequence in Protein	Positions in Protein	Peptide Group Modifications in Protein	Quan Usage
	[K].SIFTLDGHK.[D]		0.000595009	0	1	15	A0A177DCR9	A0A177DCR9 [127-135]	0	1017.54	0	109.6	78.4	112	1.41243e+07	10099153	1.44226e+07	1.38704e+07	10099153	1.4008e+07	2	2	2		High	High	Peak Found	High	High	High	2	2	2	509.271	509.271	509.271	-1.9	-1.9	-1.9	-0.00096	-0.00096	-0.00096	94.1927	94.1927	94.1927	0	0	0	3.468e-05	9.249e-05	0.0002714	2.08	183.99	36	93.88	K.SIFTLDGHK.D	[127-135]		Used
	[K].GQFVATAGLDGK.[L]		1.465e-06	0	1	12	A0A177DCR9	A0A177DCR9 [148-159]	0	1163.61	0	102.9	82	115.1	9.16134e+06	7300925	1.02475e+07	8996654	7300925	9952917	1	1	1		High	High	High	High	High	High	2	2	2	582.308	582.308	582.308	2.62	2.62	2.62	0.00152	0.00152	0.00152	93.3066	93.3066	93.3066	0	0	0	4.704e-09	2.788e-07	5.435e-06	3.19	262.44	61	93.35	K.GQFVATAGLDGK.L	[148-159]		Used
	[K].LEFVAK.[E]		0.154004	0.00896257	1	9	A0A177DCR9	A0A177DCR9 [404-409]	0	706.413	0	104	68.3	127.7	1.55343e+07	10203192	1.9067e+07	15255009	10203192	18518872	1	1	1		High	High	High	High	High	High	2	2	2	353.71	353.71	353.71	0.17	0.17	0.17	6e-05	6e-05	6e-05	66.4328	66.4328	66.4328	0.002732	0.002284	0.002043	0.04746	0.04903	0.03899	1.8	147.07	30	69.27	K.LEFVAK.E	[404-409]		Used
	[K].DSVNAITFTQPK.[G]		1.86332e-06	0	1	8	A0A177DCR9	A0A177DCR9 [136-147]	0	1320.68	1	150.8	132.6	16.5	9.15553e+06	8051860	1.00325e+06	8990942	8051860	974414	1	1	1		High	High	High	High	High	High	2	2	2	660.843	660.843	660.842	-0.5	-0.5	-1.74	-0.00033	-0.00033	-0.00115	113.757	113.757	114.538	0	0	0	4.714e-10	2.723e-07	8.036e-06	3.02	227.41	32	115.59	K.DSVNAITFTQPK.G	[136-147]		Used
	[K].GLVGEWK.[G]		0.0119247	0.000733134	1	6	A0A177DCR9	A0A177DCR9 [441-447]	0	788.43	0	76.8	78.7	144.5	6.70084e+06	6.86753e+06	1.2614e+07	6580384	6.86753e+06	12251353	1	1	1		High	High	Peak Found	High	High	High	2	2	2	394.719	394.719	394.719	1.76	1.76	1.76	0.00069	0.00069	0.00069	92.2558	92.2558	92.2558	0.0001407	0.0002789	0.0003423	0.002472	0.00506	0.006731	1.99	151.57	30	91.99	K.GLVGEWK.G	[441-447]		Used
	[R].IVGLPR.[L]		0.0882792	0.00525784	1	6	A0A177DCR9	A0A177DCR9 [317-322]	0	654.43	0	110.4	100.6	89	1.37524e+07	12527141	1.10835e+07	13505195	12527141	10764935	1	1	1		Peak Found	High	High	High	High	High	2	2	2	327.718	327.718	327.718	-0.06	-0.06	-0.06	-2e-05	-2e-05	-2e-05	74.6723	74.6723	74.6723	0.001443	0.0009561	0.0005783	0.03547	0.02575	0.01399	1.67	171.14	48	75.72	R.IVGLPR.L	[317-322]		Used
	[K].EGPGGWLLTSAGYDGVLK.[R]		2.51333e-10	0	1	3	A0A177DCR9	A0A177DCR9 [410-427]	0	1819.92	0	93.9	73.6	132.5	3.2482e+06	2.54801e+06	4.58476e+06	3.18981e+06	2.54801e+06	4.45297e+06	1	1	1		Peak Found	Peak Found	High	High	High	High	2	2	2	910.467	910.467	910.467	1.81	1.81	1.81	0.00165	0.00165	0.00165	156.748	156.748	156.748	0	0	0	1.95e-16	2.223e-13	8.833e-12	4.85	394.17	61	157.51	K.EGPGGWLLTSAGYDGVLK.R	[410-427]		Used
	[R].RIEDAHADEESPQAVVK.[L]		0.000132142	0	1	3	A0A177DCR9	A0A177DCR9 [387-403]	1	1893.93	0	45.4	118.4	136.2	883207	2.30349e+06	2.64802e+06	867330	2.30349e+06	2.5719e+06	1	1	1		Peak Found	High	Peak Found	High	High	High	3	3	3	631.986	631.986	631.986	6.44	6.44	6.44	0.00406	0.00406	0.00406	70.9342	70.9342	70.9342	0	0	0	1.877e-06	6.674e-08	4.362e-07	2.42	360.31	13	71.45	R.RIEDAHADEESPQAVVK.L	[387-403]		Used
	[R].IEDAHADEESPQAVVK.[L]		1.56929e-08	0	1	3	A0A177DCR9	A0A177DCR9 [388-403]	0	1737.83	0	64.5	115.6	119.8	1.66584e+06	2.98526e+06	3.09414e+06	1.6359e+06	2.98526e+06	3.0052e+06	1	1	1		Peak Found	High	Peak Found	High	High	High	3	3	3	579.949	579.949	579.949	1.72	1.72	1.72	0.00099	0.00099	0.00099	63.8215	63.8215	63.8215	0	0	0	4.374e-14	1.992e-12	3.583e-11	4.4	406.05	38	64.67	R.IEDAHADEESPQAVVK.L	[388-403]		Used
A0A177DVL9	IMP-specific 5'-nucleotidase 1 OS=Alternaria alternata OX=5599 GN=CC77DRAFT_611878 PE=3 SV=1	28	65	11	11	0	417	47.3	5.96	425	4469.99	50.45	High	11	11	11	110.3	97.1	92.6	5.87656e+07	5.17548e+07	4.93493e+07	57709208	5.17548e+07	4.79307e+07	11	11	10	High	High	High	0	78.243	metabolic process	cytosol;nucleus	catalytic activity;metal ion binding;receptor activity;signal transducer activity	CC77DRAFT_611878	CC77DRAFT_611878
	Annotated Sequence	Modifications	Qvality PEP	Qvality q-value	# Proteins	# PSMs	Master Protein Accessions	Positions in Master Proteins	# Missed Cleavages	Theo. MH+ [Da]	# Razor Quan Results	Abundances (Scaled): F1: Sample	Abundances (Scaled): F2: Sample	Abundances (Scaled): F3: Sample	Abundances (Normalized): F1: Sample	Abundances (Normalized): F2: Sample	Abundances (Normalized): F3: Sample	Abundance: F1: Sample	Abundance: F2: Sample	Abundance: F3: Sample	Abundances Count: F1: Sample	Abundances Count: F2: Sample	Abundances Count: F3: Sample	Quan Info	Found in Sample: [S1] F1: Sample	Found in Sample: [S2] F2: Sample	Found in Sample: [S3] F3: Sample	Confidence (by Search Engine): Mascot	Confidence (by Search Engine): MS Amanda 2.0	Confidence (by Search Engine): Sequest HT	Charge (by Search Engine): Mascot	Charge (by Search Engine): MS Amanda 2.0	Charge (by Search Engine): Sequest HT	m/z [Da] (by Search Engine): Mascot	m/z [Da] (by Search Engine): MS Amanda 2.0	m/z [Da] (by Search Engine): Sequest HT	DeltaM [ppm] (by Search Engine): Mascot	DeltaM [ppm] (by Search Engine): MS Amanda 2.0	DeltaM [ppm] (by Search Engine): Sequest HT	Deltam/z [Da] (by Search Engine): Mascot	Deltam/z [Da] (by Search Engine): MS Amanda 2.0	Deltam/z [Da] (by Search Engine): Sequest HT	RT [min] (by Search Engine): Mascot	RT [min] (by Search Engine): MS Amanda 2.0	RT [min] (by Search Engine): Sequest HT	Percolator q-Value (by Search Engine): Mascot	Percolator q-Value (by Search Engine): MS Amanda 2.0	Percolator q-Value (by Search Engine): Sequest HT	Percolator PEP (by Search Engine): Mascot	Percolator PEP (by Search Engine): MS Amanda 2.0	Percolator PEP (by Search Engine): Sequest HT	XCorr (by Search Engine): Sequest HT	Amanda Score (by Search Engine): MS Amanda 2.0	Ions Score (by Search Engine): Mascot	Top Apex RT [min]	Sequence in Protein	Positions in Protein	Peptide Group Modifications in Protein	Quan Usage
	[R].IFGGIEGSK.[T]		0.000447628	0	1	9	A0A177DVL9	A0A177DVL9 [357-365]	0	907.488	0	117.3	88.2	94.5	8.2698e+06	6.21493e+06	6.66341e+06	8.12113e+06	6.21493e+06	6.47186e+06	3	2	2		High	High	Peak Found	High	High	High	2	2	2	454.248	454.248	454.248	0.24	0.24	0.24	0.00011	0.00011	0.00011	80.4711	80.4711	80.4711	0	8.936e-06	1.988e-05	2.001e-05	0.0002511	0.0003776	2.29	167.2	46	80.43	R.IFGGIEGSK.T	[357-365]		Used
	[K].ILDLMR.[R]		0.0498981	0.00246428	1	9	A0A177DVL9	A0A177DVL9 [173-178]	0	760.439	0	112.5	91.5	96	6.63935e+06	5399532	5.66205e+06	6519997	5399532	5.49929e+06	1	1	1		High	High	High	High	High	High	2	2	2	380.723	380.723	380.723	-0.19	-0.19	0.73	-7e-05	-7e-05	0.00028	114.752	114.752	116.083	0.0006065	0.001193	0.0006842	0.01811	0.03094	0.01747	2.06	167.81	36	115.9	K.ILDLMR.R	[173-178]		Used
	[K].TLHVGDQFLSAGANDFK.[A]		1.32784e-07	0	1	9	A0A177DVL9	A0A177DVL9 [366-382]	0	1819.9	0	104	112.2	83.8	4.70111e+06	5.07369e+06	3.78758e+06	4616603	5.07369e+06	3.6787e+06	1	1	1		High	High	High	High	High	High	3	3	3	607.304	607.305	607.305	-0.7	1.63	1.63	-0.00043	0.00099	0.00099	133.853	134.544	134.544	0	0	0	8.444e-12	8.913e-09	7.464e-08	3.54	284.53	29	134.52	K.TLHVGDQFLSAGANDFK.A	[366-382]		Used
	[R].EEWLLK.[E]		0.052548	0.00275963	1	9	A0A177DVL9	A0A177DVL9 [248-253]	0	817.445	0	101.4	95.4	103.2	4.39756e+06	4138938	4.47772e+06	4.31851e+06	4138938	4.34901e+06	1	1	1		High	High	High	High	High	High	2	2	2	409.227	409.227	409.227	1.18	1.18	0.7	0.00048	0.00048	0.00029	111.5	111.5	113.304	0.001098	0.00217	0.00156	0.02813	0.04665	0.03305	1.38	122.56	16	113.37	R.EEWLLK.E	[248-253]		Used
	[R].DVEEIINDHIQHQK.[D]		1.00575e-07	0	1	6	A0A177DVL9	A0A177DVL9 [63-76]	0	1717.85	0	101.9	104.8	93.3	2.99967e+06	3083930	2.7479e+06	2.94575e+06	3083930	2.6689e+06	1	1	1		High	High	Peak Found	High	High	High	3	3	3	573.288	573.288	573.289	-0.24	-0.24	1.5	-0.00014	-0.00014	0.00086	112.265	112.265	113.114	0	0	0	1.622e-12	1.246e-11	1.874e-07	2.66	363.23	35	113.24	R.DVEEIINDHIQHQK.D	[63-76]		Used
	[R].LVLNTAQVMSLIR.[N]		2.82424e-07	0	1	6	A0A177DVL9	A0A177DVL9 [129-141]	0	1457.85	0	105.3	93.6	101.1	7.21342e+06	6.4157e+06	6.93111e+06	7083746	6.4157e+06	6731870	1	1	1		Peak Found	High	High	High	High	High	2	2	2	729.431	729.429	729.429	2.19	-0.35	-0.35	0.00159	-0.00025	-0.00025	157.38	157.816	157.816	0	0	0	2.529e-08	2.143e-09	3.398e-08	2.75	292.38	41	158.24	R.LVLNTAQVMSLIR.N	[129-141]		Used
	[R].FVPPSFNDVR.[L]		0.000174388	0	1	5	A0A177DVL9	A0A177DVL9 [119-128]	0	1177.6	1	105.7	98.2	96.1	7.50278e+06	6.97444e+06	6.82289e+06	7367907	6.97444e+06	6.62676e+06	1	1	1		Peak Found	High	High	High	High	High	2	2	2	589.304	589.304	589.307	0.91	0.91	5.91	0.00053	0.00053	0.00348	121.248	121.248	121.662	0	8.936e-06	0	3.302e-05	0.0002787	0.000277	1.94	162.1	26	122.52	R.FVPPSFNDVR.L	[119-128]		Used
	[R].DQLIEWIK.[G]		0.0214803	0.0011281	1	3	A0A177DVL9	A0A177DVL9 [15-22]	0	1044.57	0	107.3	103.6	89.1	3.25218e+06	3.1414e+06	2.69932e+06	3193718	3.1414e+06	2.62173e+06	1	1	1		Peak Found	Peak Found	High	High	High	High	2	2	2	522.79	522.79	522.79	-0.45	-0.45	-0.45	-0.00023	-0.00023	-0.00023	143.241	143.241	143.241	0.0002568	0.0001859	0.0004293	0.004801	0.003873	0.00825	2.2	182.19	26	144.38	R.DQLIEWIK.G	[15-22]		Used
	[K].FDENSPVLLR.[L]		1.96652e-06	0	1	3	A0A177DVL9	A0A177DVL9 [234-243]	0	1189.62	0	112.3	89.3	98.4	8.17949e+06	6.50874e+06	7.16872e+06	8032448	6.50874e+06	6962647	1	1	1		High	Peak Found	Peak Found	High	High	High	2	2	2	595.315	595.315	595.315	0.92	0.92	0.92	0.00055	0.00055	0.00055	121.009	121.009	121.009	0	0	0	5.242e-10	2.593e-06	1.177e-05	3.02	265.2	76	121.2	K.FDENSPVLLR.L	[234-243]		Used
	[R].LYGLLDAIQASDLPLEAR.[Q]		4.90582e-11	0	1	3	A0A177DVL9	A0A177DVL9 [201-218]	0	1958.06	0	153.6	146.4		4.41434e+06	4210149		4.33498e+06	4210149		1	1			High	Peak Found	Not Found	High	High	High	2	2	2	979.536	979.536	979.536	2.98	2.98	2.98	0.00292	0.00292	0.00292	166.388	166.388	166.388	0	0	0	1.95e-16	4.002e-13	9.835e-12	4.88	432.51	113	166.36	R.LYGLLDAIQASDLPLEAR.Q	[201-218]		Used
	[R].MEADIVR.[K]		0.00553882	0.000387143	1	3	A0A177DVL9	A0A177DVL9 [283-289]	0	833.419	0	85.9	42.6	171.5	1.19592e+06	593382	2.38859e+06	1.17442e+06	593382	2.31993e+06	1	1	1		High	Peak Found	Peak Found	High	High	High	2	2	2	417.212	417.212	417.212	-2.93	-2.93	-2.93	-0.00122	-0.00122	-0.00122	58.5736	58.5736	58.5736	5.68e-05	0.0003443	0.0002462	0.001195	0.006894	0.005125	2.02	138.9	31	58.63	R.MEADIVR.K	[283-289]		Used
A0A177DH12	Acetyl-CoA synthetase-like protein OS=Alternaria alternata OX=5599 GN=CC77DRAFT_940837 PE=4 SV=1	22	65	11	11	0	514	55.5	8.81	504	4705.29	46.59	High	11	11	10	90.3	99.6	110.2	2.34909e+07	2.59119e+07	2.86754e+07	2.30686e+07	2.59119e+07	2.78511e+07	11	11	10	High	High	High	0	75.568	metabolic process		catalytic activity	CC77DRAFT_940837	CC77DRAFT_940837
	Annotated Sequence	Modifications	Qvality PEP	Qvality q-value	# Proteins	# PSMs	Master Protein Accessions	Positions in Master Proteins	# Missed Cleavages	Theo. MH+ [Da]	# Razor Quan Results	Abundances (Scaled): F1: Sample	Abundances (Scaled): F2: Sample	Abundances (Scaled): F3: Sample	Abundances (Normalized): F1: Sample	Abundances (Normalized): F2: Sample	Abundances (Normalized): F3: Sample	Abundance: F1: Sample	Abundance: F2: Sample	Abundance: F3: Sample	Abundances Count: F1: Sample	Abundances Count: F2: Sample	Abundances Count: F3: Sample	Quan Info	Found in Sample: [S1] F1: Sample	Found in Sample: [S2] F2: Sample	Found in Sample: [S3] F3: Sample	Confidence (by Search Engine): Mascot	Confidence (by Search Engine): MS Amanda 2.0	Confidence (by Search Engine): Sequest HT	Charge (by Search Engine): Mascot	Charge (by Search Engine): MS Amanda 2.0	Charge (by Search Engine): Sequest HT	m/z [Da] (by Search Engine): Mascot	m/z [Da] (by Search Engine): MS Amanda 2.0	m/z [Da] (by Search Engine): Sequest HT	DeltaM [ppm] (by Search Engine): Mascot	DeltaM [ppm] (by Search Engine): MS Amanda 2.0	DeltaM [ppm] (by Search Engine): Sequest HT	Deltam/z [Da] (by Search Engine): Mascot	Deltam/z [Da] (by Search Engine): MS Amanda 2.0	Deltam/z [Da] (by Search Engine): Sequest HT	RT [min] (by Search Engine): Mascot	RT [min] (by Search Engine): MS Amanda 2.0	RT [min] (by Search Engine): Sequest HT	Percolator q-Value (by Search Engine): Mascot	Percolator q-Value (by Search Engine): MS Amanda 2.0	Percolator q-Value (by Search Engine): Sequest HT	Percolator PEP (by Search Engine): Mascot	Percolator PEP (by Search Engine): MS Amanda 2.0	Percolator PEP (by Search Engine): Sequest HT	XCorr (by Search Engine): Sequest HT	Amanda Score (by Search Engine): MS Amanda 2.0	Ions Score (by Search Engine): Mascot	Top Apex RT [min]	Sequence in Protein	Positions in Protein	Peptide Group Modifications in Protein	Quan Usage
	[K].TFHELEK.[A]		0.00551696	0.000387143	1	12	A0A177DH12	A0A177DH12 [290-296]	0	903.457	0	84.8	37.4	177.9	1.33113e+06	586696	2.79383e+06	1.30721e+06	586696	2.71351e+06	2	2	3		High	High	High	High	High	High	2	2	2	452.231	452.231	452.231	-2.45	-2.45	-2.45	-0.0011	-0.0011	-0.0011	39.0559	39.0559	39.0559	5.68e-05	3.438e-05	3.832e-05	0.001189	0.0006686	0.0006714	2.27	222.37	25	39.07	K.TFHELEK.A	[290-296]		Used
	[R].IKELINK.[G]		0.00339422	0.000159867	1	9	A0A177DH12	A0A177DH12 [404-410]	1	857.545	0	136.9	77.4	85.6	2.15575e+06	1.21899e+06	1.34845e+06	2116998	1.21899e+06	1.30969e+06	2	1	2		High	High	High	High	High	High	2	2	2	429.276	429.276	429.276	-1.86	-1.86	-1.86	-0.0008	-0.0008	-0.0008	43.6927	43.6927	43.6927	2.34e-05	8.422e-05	0.0001412	0.0006657	0.001545	0.002379	1.22	169.64	36	43.6	R.IKELINK.G	[404-410]		Used
	[R].AIAAPLNPAYK.[Q]		2.87577e-05	0	1	9	A0A177DH12	A0A177DH12 [78-88]	0	1128.64	0	113.1	83	103.9	4.58311e+06	3.36599e+06	4.21018e+06	4500717	3.36599e+06	4.08915e+06	1	1	1		High	High	High	High	High	High	2	2	2	564.824	564.824	564.824	0.29	0.29	-0.18	0.00016	0.00016	-0.0001	98.0258	98.0258	100.096	0	0	0	1.751e-06	6.809e-06	2.894e-05	2.15	211.95	37	100.18	R.AIAAPLNPAYK.Q	[78-88]		Used
	[K].GYLNNPAANASSFTK.[D]		2.07437e-09	0	1	9	A0A177DH12	A0A177DH12 [366-380]	0	1554.75	0	100	95.9	104.2	2.88017e+06	2.76261e+06	3.00101e+06	2.82839e+06	2.76261e+06	2914738	1	1	1		High	High	High	High	High	High	2	2	2	777.881	777.881	777.881	0.58	0.58	-0.19	0.00045	0.00045	-0.00015	112.643	112.643	113.66	0	0	0	9.317e-16	4.613e-11	1.869e-08	3.89	348.76	82	113.76	K.GYLNNPAANASSFTK.D	[366-380]		Used
	[K].AFQQQLAK.[V]		0.00239104	8.18377e-05	1	6	A0A177DH12	A0A177DH12 [40-47]	0	933.515	0	101.3	55.5	143.2	384905	211059	544323	377986	211059	528676	1	1	1		High	High	Peak Found	High	High	High	2	2	2	467.262	467.262	467.262	0.67	0.67	0.67	0.00031	0.00031	0.00031	45.5586	45.5586	45.5586	1.197e-05	0.0001247	0.0001499	0.0004025	0.002025	0.002643	1.39	149.01	25	45.36	K.AFQQQLAK.V	[40-47]		Used
	[K].GAFAQDAAAVR.[A]		3.86573e-06	0	1	6	A0A177DH12	A0A177DH12 [109-119]	0	1076.55	0	73.5	111	115.5	3.78447e+06	5.71557e+06	5.94936e+06	3716437	5.71557e+06	5.77834e+06	1	1	1		Peak Found	High	High	High	High	High	2	2	2	538.778	538.778	538.778	0.27	0.27	0.27	0.00014	0.00014	0.00014	70.2096	70.2096	70.2096	0	0	0	1.949e-09	9.625e-07	6.004e-06	2.72	254.93	60	71.34	K.GAFAQDAAAVR.A	[109-119]		Used
	[K].EGHALTAGELK.[T]		0.00146209	4.1895e-05	1	3	A0A177DH12	A0A177DH12 [455-465]	0	1125.59	0	30.6	147.3	122.1	1.06196e+06	5.11878e+06	4.24387e+06	1.04287e+06	5.11878e+06	4.12187e+06	1	1	1		Peak Found	Peak Found	High	High	High	High	3	3	3	375.868	375.868	375.868	-0.73	-0.73	-0.73	-0.00028	-0.00028	-0.00028	47.7799	47.7799	47.7799	6.118e-06	3.438e-05	3.832e-05	0.0001814	0.0007658	0.0006509	3.01	209.91	18	50.44	K.EGHALTAGELK.T	[455-465]		Used
	[K].NIQGTYELTPNDR.[T]		7.03217e-07	0	1	3	A0A177DH12	A0A177DH12 [192-204]	0	1520.73	0	81	93.6	125.5	1.38245e+06	1.59722e+06	2.14211e+06	1.35759e+06	1.59722e+06	2.08053e+06	1	1	1		High	Peak Found	Peak Found	High	High	High	2	2	2	760.871	760.871	760.871	0.9	0.9	0.9	0.00068	0.00068	0.00068	95.5991	95.5991	95.5991	0	0	0	7.082e-11	6.778e-07	2.962e-06	3.58	287.35	69	95.74	K.NIQGTYELTPNDR.T	[192-204]		Used
	[K].SPLPSPMPK.[I]		0.00445332	0.000273893	1	3	A0A177DH12	A0A177DH12 [267-275]	0	953.512	0	95.6	107.3	97.1	1.71417e+06	1.92283e+06	1.74052e+06	1.68335e+06	1.92283e+06	1.69049e+06	1	1	1		Peak Found	High	Peak Found	High	High	High	2	2	2	477.259	477.259	477.259	-1.41	-1.41	-1.41	-0.00067	-0.00067	-0.00067	87.0192	87.0192	87.0192	4.016e-05	6.79e-05	4.76e-05	0.0009405	0.001229	0.0007393	2.55	168.84	32	87.92	K.SPLPSPMPK.I	[267-275]		Used
	[K].IFFTDIMPK.[T]		0.000387394	0	1	3	A0A177DH12	A0A177DH12 [481-489]	0	1111.59	0	114.3	91.5	94.2	3.27686e+06	2.62259e+06	2.70175e+06	3.21795e+06	2.62259e+06	2624082	1	1	1		High	Peak Found	Peak Found	High	High	High	2	2	2	556.297	556.297	556.297	1.57	1.57	1.57	0.00087	0.00087	0.00087	153.156	153.156	153.156	0	0	0	1.516e-05	2.227e-05	0.0001161	2.31	224.85	30	153.13	K.IFFTDIMPK.T	[481-489]		Used
	[M].SPTTLEHAFSK.[D]		3.56246e-07	0	1	2	A0A177DH12	A0A177DH12 [2-12]	0	1217.62	0	162.7	137.3		935913	789570		919089	789570		1	1			High	Peak Found	Not Found	High	High	n/a	2	2		609.311	609.311		-1.62	-1.62		-0.00098	-0.00098		74.9749	74.9749		0	0		1.895e-11	5.613e-08			277.47	55	75.13	M.SPTTLEHAFSK.D	[2-12]		Used
A0A177DLJ5	Aldehyde dehydrogenase-like protein OS=Alternaria alternata OX=5599 GN=CC77DRAFT_989844 PE=3 SV=1	22	65	12	12	0	515	55.5	6.55	297	3790.68	38.28	High	12	12	12	103.3	95	101.7	2.74782e+07	2.52675e+07	2.70438e+07	2.69842e+07	2.52675e+07	2.62664e+07	10	11	11	High	High	High	0	56.107	metabolic process		catalytic activity	CC77DRAFT_989844	CC77DRAFT_989844
	Annotated Sequence	Modifications	Qvality PEP	Qvality q-value	# Proteins	# PSMs	Master Protein Accessions	Positions in Master Proteins	# Missed Cleavages	Theo. MH+ [Da]	# Razor Quan Results	Abundances (Scaled): F1: Sample	Abundances (Scaled): F2: Sample	Abundances (Scaled): F3: Sample	Abundances (Normalized): F1: Sample	Abundances (Normalized): F2: Sample	Abundances (Normalized): F3: Sample	Abundance: F1: Sample	Abundance: F2: Sample	Abundance: F3: Sample	Abundances Count: F1: Sample	Abundances Count: F2: Sample	Abundances Count: F3: Sample	Quan Info	Found in Sample: [S1] F1: Sample	Found in Sample: [S2] F2: Sample	Found in Sample: [S3] F3: Sample	Confidence (by Search Engine): Mascot	Confidence (by Search Engine): MS Amanda 2.0	Confidence (by Search Engine): Sequest HT	Charge (by Search Engine): Mascot	Charge (by Search Engine): MS Amanda 2.0	Charge (by Search Engine): Sequest HT	m/z [Da] (by Search Engine): Mascot	m/z [Da] (by Search Engine): MS Amanda 2.0	m/z [Da] (by Search Engine): Sequest HT	DeltaM [ppm] (by Search Engine): Mascot	DeltaM [ppm] (by Search Engine): MS Amanda 2.0	DeltaM [ppm] (by Search Engine): Sequest HT	Deltam/z [Da] (by Search Engine): Mascot	Deltam/z [Da] (by Search Engine): MS Amanda 2.0	Deltam/z [Da] (by Search Engine): Sequest HT	RT [min] (by Search Engine): Mascot	RT [min] (by Search Engine): MS Amanda 2.0	RT [min] (by Search Engine): Sequest HT	Percolator q-Value (by Search Engine): Mascot	Percolator q-Value (by Search Engine): MS Amanda 2.0	Percolator q-Value (by Search Engine): Sequest HT	Percolator PEP (by Search Engine): Mascot	Percolator PEP (by Search Engine): MS Amanda 2.0	Percolator PEP (by Search Engine): Sequest HT	XCorr (by Search Engine): Sequest HT	Amanda Score (by Search Engine): MS Amanda 2.0	Ions Score (by Search Engine): Mascot	Top Apex RT [min]	Sequence in Protein	Positions in Protein	Peptide Group Modifications in Protein	Quan Usage
	[K].ALVEHPLIK.[K]		0.000221698	0	1	15	A0A177DLJ5	A0A177DLJ5 [213-221]	0	1019.62	0	92.5	81.5	126	3.35867e+06	2.96019e+06	4.57348e+06	3.29829e+06	2.96019e+06	4.44201e+06	1	1	3		High	High	High	High	High	High	2	2	3	510.317	510.317	340.546	2.35	2.35	-0.83	0.0012	0.0012	-0.00028	84.1647	84.1647	85.2895	0	0	0	5.124e-06	2.448e-05	0.0001205	2.13	185.94	33	84.94	K.ALVEHPLIK.K	[213-221]		Used
	[K].YYAALIR.[T]		0.00698898	0.000494989	1	9	A0A177DLJ5	A0A177DLJ5 [113-119]	0	869.488	0	94.1	87.3	118.6	3.03974e+06	2.81862e+06	3.83261e+06	2985095	2.81862e+06	3.72243e+06	1	1	1		High	High	High	High	High	High	2	2	2	435.248	435.247	435.248	0.67	-1.25	0.67	0.00029	-0.00054	0.00029	99.2954	98.1369	99.2954	9.911e-05	0.0001934	0.000197	0.001978	0.003999	0.004404	2.05	161.17	39	98.99	K.YYAALIR.T	[113-119]		Used
	[R].SVLPTVGK.[L]		0.0574231	0.00304666	1	8	A0A177DLJ5	A0A177DLJ5 [124-131]	0	800.488	0	127.3	90.5	82.1	5.57715e+06	3.9657e+06	3.59718e+06	5.4769e+06	3.9657e+06	3.49377e+06	1	1	1		High	High	High	High	High	High	2	2	2	400.748	400.749	400.748	2.36	2.94	2.36	0.00095	0.00118	0.00095	77.0821	75.5515	77.0821	0.0007914	0.002246	0.002029	0.02247	0.04779	0.03842	1.63	124.13	18	78.2	R.SVLPTVGK.L	[124-131]		Used
	[K].ILDQVVEK.[L]		0.00194448	8.18377e-05	1	6	A0A177DLJ5	A0A177DLJ5 [295-302]	0	943.546	1	129.6	81.7	88.7	4.21873e+06	2660395	2.88732e+06	4142891	2660395	2.80432e+06	1	1	1		High	High	Peak Found	High	High	High	2	2	2	472.276	472.276	472.276	-2.05	-2.05	-2.05	-0.00097	-0.00097	-0.00097	78.2643	78.2643	78.2643	1.197e-05	3.438e-05	2.89e-05	0.0002924	0.0006469	0.0006259	1.5	136.62	27	78.33	K.ILDQVVEK.L	[295-302]		Used
	[R].IAELLTK.[S]		0.00783122	0.000524562	1	6	A0A177DLJ5	A0A177DLJ5 [74-80]	0	787.492	0	109.5	76.1	114.4	3.66693e+06	2.54666e+06	3.8307e+06	3.60101e+06	2.54666e+06	3.72058e+06	1	1	1		High	Peak Found	High	High	High	High	2	2	2	394.25	394.25	394.25	0.83	-0.12	-0.12	0.00033	-5e-05	-5e-05	80.589	78.0422	78.0422	0.0001097	0.0001557	0.0001581	0.002108	0.002759	0.00282	2.28	204.73	40	80.43	R.IAELLTK.S	[74-80]		Used
	[K].VDVTGGTPAGR.[A]		0.0157921	0.000903583	1	3	A0A177DLJ5	A0A177DLJ5 [223-233]	0	1029.53	0	60.4	160.2	79.4	521407	1.38354e+06	685395	512034	1.38354e+06	665692	1	1	1		Peak Found	High	Peak Found	High	High	High	2	2	2	515.269	515.269	515.269	-1.94	-1.94	-1.94	-0.001	-0.001	-0.001	42.7558	42.7558	42.7558	0.000171	0.0001325	0.0001412	0.003328	0.002343	0.002434	2.43	151.83	20	44.05	K.VDVTGGTPAGR.A	[223-233]		Used
	[R].AIGAIAGR.[N]		0.00429661	0.000273893	1	3	A0A177DLJ5	A0A177DLJ5 [234-241]	0	728.441	0	52.9	156.1	91.1	765316	2258747	1.31798e+06	751558	2258747	1.2801e+06	1	1	1		Peak Found	High	Peak Found	High	High	High	2	2	2	364.724	364.724	364.724	-1.42	-1.42	-1.42	-0.00052	-0.00052	-0.00052	46.586	46.586	46.586	4.016e-05	8.936e-06	5.65e-05	0.0009006	0.0003669	0.0007905	2.47	196.05	36	47.66	R.AIGAIAGR.N	[234-241]		Used
	[K].KVDVTGGTPAGR.[A]		0.083343	0.00501834	1	3	A0A177DLJ5	A0A177DLJ5 [222-233]	1	1157.63	0			300			244331			237307			1		Not Found	Not Found	High	High	High	High	2	2	2	579.318	579.318	579.318	0.39	0.39	0.39	0.00022	0.00022	0.00022	34.5034	34.5034	34.5034	0.001341	0.001782	0.001276	0.03367	0.04058	0.02881	1.32	157.75	37	36.16	K.KVDVTGGTPAGR.A	[222-233]		Used
	[K].IAPALAAGNSIVLKPSELTPLTSIELGK.[L]		2.40289e-14	0	1	3	A0A177DLJ5	A0A177DLJ5 [161-188]	0	2803.62	0	109.6	69.2	121.2	3.15862e+06	1.99396e+06	3.49145e+06	3.10184e+06	1.99396e+06	3.39108e+06	1	1	1		Peak Found	Peak Found	High	High	High	High	3	3	3	935.211	935.211	935.211	0.08	0.08	0.08	8e-05	8e-05	8e-05	159.464	159.464	159.464	0	0	0	1.95e-16	2.936e-16	1.111e-15	6.32	497.09	53	160.2	K.IAPALAAGNSIVLKPSELTPLTSIELGK.L	[161-188]		Used
	[K].DAGVTVVTGGQR.[M]		0.00036714	0	1	3	A0A177DLJ5	A0A177DLJ5 [345-356]	0	1159.61	0	105.2	110.7	84.1	2.80194e+06	2.9486e+06	2.23828e+06	2.75157e+06	2.9486e+06	2.17394e+06	1	1	1		Peak Found	Peak Found	High	High	High	High	2	2	2	580.308	580.308	580.308	1	1	1	0.00058	0.00058	0.00058	64.0272	64.0272	64.0272	0	0	0	1.367e-05	5.841e-06	2.61e-05	3.3	327.69	50	66.38	K.DAGVTVVTGGQR.M	[345-356]		Used
	[K].SSMDGTDFSK.[G]		0.000387394	0	1	3	A0A177DLJ5	A0A177DLJ5 [361-370]	0	1074.44	0	52.5	198.6	49	369676	1.39893e+06	345086	363030	1.39893e+06	335166	1	1	1		Peak Found	High	Peak Found	High	High	High	2	2	2	537.726	537.726	537.726	3.71	3.71	3.71	0.00199	0.00199	0.00199	48.6168	48.6168	48.6168	0	0	1.988e-05	1.519e-05	0.0001696	0.0004056	1.69	153.5	16	49.89	K.SSMDGTDFSK.G	[361-370]		Used
	[R].IIVQNK.[I]		0.119346	0.00726607	1	3	A0A177DLJ5	A0A177DLJ5 [289-294]	0	714.451	1		300			332106			332106			1			Not Found	High	Not Found	High	High	High	2	2	2	357.728	357.728	357.728	-2.09	-2.09	-2.09	-0.00075	-0.00075	-0.00075	27.3731	27.3731	27.3731	0.002168	0.002898	0.00798	0.04276	0.05924	0.2906	1.12	118.85	15	28.28	R.IIVQNK.I	[289-294]		Used
A0A177D7P7	Galactose oxidase OS=Alternaria alternata OX=5599 GN=CC77DRAFT_1035058 PE=4 SV=1	33	64	10	10	0	517	55.7	5.22	610	5621.09	63.7	High	10	10	10	100.5	104	95.4	3.22736e+07	3.34031e+07	3.06334e+07	3.16934e+07	3.34031e+07	2.97528e+07	8	7	8	High	High	High	0	100.25			protein binding	CC77DRAFT_1035058	CC77DRAFT_1035058
	Annotated Sequence	Modifications	Qvality PEP	Qvality q-value	# Proteins	# PSMs	Master Protein Accessions	Positions in Master Proteins	# Missed Cleavages	Theo. MH+ [Da]	# Razor Quan Results	Abundances (Scaled): F1: Sample	Abundances (Scaled): F2: Sample	Abundances (Scaled): F3: Sample	Abundances (Normalized): F1: Sample	Abundances (Normalized): F2: Sample	Abundances (Normalized): F3: Sample	Abundance: F1: Sample	Abundance: F2: Sample	Abundance: F3: Sample	Abundances Count: F1: Sample	Abundances Count: F2: Sample	Abundances Count: F3: Sample	Quan Info	Found in Sample: [S1] F1: Sample	Found in Sample: [S2] F2: Sample	Found in Sample: [S3] F3: Sample	Confidence (by Search Engine): Mascot	Confidence (by Search Engine): MS Amanda 2.0	Confidence (by Search Engine): Sequest HT	Charge (by Search Engine): Mascot	Charge (by Search Engine): MS Amanda 2.0	Charge (by Search Engine): Sequest HT	m/z [Da] (by Search Engine): Mascot	m/z [Da] (by Search Engine): MS Amanda 2.0	m/z [Da] (by Search Engine): Sequest HT	DeltaM [ppm] (by Search Engine): Mascot	DeltaM [ppm] (by Search Engine): MS Amanda 2.0	DeltaM [ppm] (by Search Engine): Sequest HT	Deltam/z [Da] (by Search Engine): Mascot	Deltam/z [Da] (by Search Engine): MS Amanda 2.0	Deltam/z [Da] (by Search Engine): Sequest HT	RT [min] (by Search Engine): Mascot	RT [min] (by Search Engine): MS Amanda 2.0	RT [min] (by Search Engine): Sequest HT	Percolator q-Value (by Search Engine): Mascot	Percolator q-Value (by Search Engine): MS Amanda 2.0	Percolator q-Value (by Search Engine): Sequest HT	Percolator PEP (by Search Engine): Mascot	Percolator PEP (by Search Engine): MS Amanda 2.0	Percolator PEP (by Search Engine): Sequest HT	XCorr (by Search Engine): Sequest HT	Amanda Score (by Search Engine): MS Amanda 2.0	Ions Score (by Search Engine): Mascot	Top Apex RT [min]	Sequence in Protein	Positions in Protein	Peptide Group Modifications in Protein	Quan Usage
	[R].RIPLQPR.[I]		0.0156119	0.000868926	1	12	A0A177D7P7	A0A177D7P7 [467-473]	1	879.552	0	66.4	95	138.6	3.01362e+06	4.31517e+06	6.29383e+06	2.95945e+06	4.31517e+06	6.11291e+06	2	2	2		High	High	High	High	High	High	2	2	2	440.279	440.279	440.28	-2.23	-2.23	-0.18	-0.00098	-0.00098	-8e-05	57.9755	57.9755	58.519	0.0002568	0.0001481	0.0001412	0.004752	0.002547	0.002628	2.09	216.55	25	57.87	R.RIPLQPR.I	[467-473]		Used
	[K].TFTELAAEAIPR.[N]		7.09932e-08	0	1	12	A0A177D7P7	A0A177D7P7 [351-362]	0	1318.7	0	82.5	137.3	80.2	6.96744e+06	1.15927e+07	6.77452e+06	6.84219e+06	1.15927e+07	6579776	1	2	1		High	High	High	High	High	High	2	2	2	659.853	659.853	659.854	-0.82	-0.82	0.98	-0.00054	-0.00054	0.00064	137.758	137.758	139.061	0	0	0	8.235e-13	4.982e-09	1.412e-06	3.36	307.66	78	139.1	K.TFTELAAEAIPR.N	[351-362]		Used
	[R].AFANVVVLPDGK.[I]		2.18132e-06	0	1	9	A0A177D7P7	A0A177D7P7 [309-320]	0	1229.69	0	115.1	96.9	88	1.0798e+07	9085466	8.25904e+06	10603936	9085466	8.02162e+06	1	1	1		High	High	High	High	High	High	2	2	2	615.347	615.348	615.348	-2.32	0.11	0.11	-0.00143	7e-05	7e-05	130.561	131.625	131.625	0	0	0	6.399e-10	1.158e-07	6.595e-07	3.35	279.51	45	131.71	R.AFANVVVLPDGK.I	[309-320]		Used
	[K].ILVTGGQR.[W]		0.00137519	4.1895e-05	1	9	A0A177D7P7	A0A177D7P7 [321-328]	0	843.505	0	100.7	114.4	84.9	4.0591e+06	4610681	3.42022e+06	3986135	4610681	3.3219e+06	2	1	2		High	High	High	High	High	High	2	2	2	422.256	422.256	422.256	-0.76	-0.76	-0.24	-0.00032	-0.00032	-0.0001	44.1708	44.1708	42.6572	1.784e-05	2.668e-05	2.89e-05	0.0005073	0.0005792	0.0005303	2.26	167.34	41	43.9	K.ILVTGGQR.W	[321-328]		Used
	[K].MQGSADGVTFSFIR.[I]		4.26811e-09	0	1	6	A0A177D7P7	A0A177D7P7 [440-453]	0	1515.73	0	87.1	104.5	108.4	2.00856e+06	2.40878e+06	2.49869e+06	1.97245e+06	2.40878e+06	2.42686e+06	1	1	1		Peak Found	High	High	High	High	High	2	2	2	758.37	758.37	758.365	4.5	4.5	-2.49	0.00341	0.00341	-0.00189	139.652	139.652	140.2	0	0	0	1.023e-14	1.871e-10	1.07e-08	3.43	292.98	83	140.84	K.MQGSADGVTFSFIR.I	[440-453]		Used
	[R].IGSVTHNVNSDQR.[R]		0.00499697	0.000351298	1	4	A0A177D7P7	A0A177D7P7 [454-466]	0	1426.7	0	231.7	43.1	25.2	1.13789e+06	211693	123740	1.11744e+06	211693	120183	2	1	1		High	Peak Found	Peak Found	High	High	High	2	2	2	713.854	713.854	713.854	-1.59	-1.59	-1.59	-0.00113	-0.00113	-0.00113	31.5442	31.5442	31.5442	5.151e-05	8.936e-06	0	0.001071	0.0002473	0.000175	1.97	219.55	47	31.51	R.IGSVTHNVNSDQR.R	[454-466]		Used
	[K].TTIYQPETNTFVPGPDMK.[V]	1xOxidation [M17]	2.97274e-05	0	1	3	A0A177D7P7	A0A177D7P7 [126-143]	0	2054.97	0			300			408189			396455			1		Not Found	Not Found	High	High	High	High	2	2	2	1028	1028	1028	8.14	8.14	8.14	0.00837	0.00837	0.00837	126.776	126.776	126.776	0	0	0	1.033e-07	5.835e-07	1.49e-05	2.34	355.91	23	127.95	K.TTIYQPETNTFVPGPDMK.V	[126-143]		Used
	[R].GGKPGEIYDPASNSWTLLPGAAVEPMLTYDHEGIFR.[E]		4.03711e-11	0	1	3	A0A177D7P7	A0A177D7P7 [171-206]	0	3888.89	0	300			2.00035e+06			1.96439e+06			1				High	Not Found	Not Found	High	High	High	4	4	4	972.986	972.986	972.986	8.6	8.6	8.6	0.00836	0.00836	0.00836	166.007	166.007	166.007	0	0	0	1.95e-16	5.28e-11	5.687e-10	5.98	342.56	32	166.22	R.GGKPGEIYDPASNSWTLLPGAAVEPMLTYDHEGIFR.E	[171-206]		Used
	[R].MMVYSAFSPNSFGGER.[G]		1.30915e-09	0	1	3	A0A177D7P7	A0A177D7P7 [60-75]	0	1779.78	0													No Quan Values	Not Found	Not Found	High	High	High	High	2	2	2	890.396	890.396	890.396	1.08	1.08	1.08	0.00097	0.00097	0.00097	140.762	140.762	140.762	0	0	0	3.491e-16	1.339e-10	2.174e-09	3.86	358.74	93		R.MMVYSAFSPNSFGGER.G	[60-75]		Not Used
	[K].IFTAGGAQYYDEAPGLAVAHLMEINNVGAPVTAER.[I]		2.34385e-14	0	1	3	A0A177D7P7	A0A177D7P7 [266-300]	0	3645.8	0	108.6	55.9	135.5	2.28858e+06	1178611	2.85517e+06	2247441	1178611	2.77309e+06	1	1	1		Peak Found	Peak Found	High	High	High	High	3	3	3	1215.94	1215.94	1215.94	1.9	1.9	1.9	0.00231	0.00231	0.00231	161.519	161.519	161.519	0	0	0	1.95e-16	2.936e-16	3.048e-16	7.19	604.35	72	162.17	K.IFTAGGAQYYDEAPGLAVAHLMEINNVGAPVTAER.I	[266-300]		Used
A0A177DJZ9	Thiamin diphosphate-binding protein OS=Alternaria alternata OX=5599 GN=CC77DRAFT_1009987 PE=3 SV=1	24	64	13	13	0	593	64.6	6.62	408	5185.57	62.58	High	13	13	13	97.4	112.5	90.2	4.05839e+07	46870459	3.75888e+07	3.98543e+07	46870459	3.65083e+07	13	13	13	High	High	High	0	92.887			catalytic activity;metal ion binding	CC77DRAFT_1009987	CC77DRAFT_1009987
	Annotated Sequence	Modifications	Qvality PEP	Qvality q-value	# Proteins	# PSMs	Master Protein Accessions	Positions in Master Proteins	# Missed Cleavages	Theo. MH+ [Da]	# Razor Quan Results	Abundances (Scaled): F1: Sample	Abundances (Scaled): F2: Sample	Abundances (Scaled): F3: Sample	Abundances (Normalized): F1: Sample	Abundances (Normalized): F2: Sample	Abundances (Normalized): F3: Sample	Abundance: F1: Sample	Abundance: F2: Sample	Abundance: F3: Sample	Abundances Count: F1: Sample	Abundances Count: F2: Sample	Abundances Count: F3: Sample	Quan Info	Found in Sample: [S1] F1: Sample	Found in Sample: [S2] F2: Sample	Found in Sample: [S3] F3: Sample	Confidence (by Search Engine): Mascot	Confidence (by Search Engine): MS Amanda 2.0	Confidence (by Search Engine): Sequest HT	Charge (by Search Engine): Mascot	Charge (by Search Engine): MS Amanda 2.0	Charge (by Search Engine): Sequest HT	m/z [Da] (by Search Engine): Mascot	m/z [Da] (by Search Engine): MS Amanda 2.0	m/z [Da] (by Search Engine): Sequest HT	DeltaM [ppm] (by Search Engine): Mascot	DeltaM [ppm] (by Search Engine): MS Amanda 2.0	DeltaM [ppm] (by Search Engine): Sequest HT	Deltam/z [Da] (by Search Engine): Mascot	Deltam/z [Da] (by Search Engine): MS Amanda 2.0	Deltam/z [Da] (by Search Engine): Sequest HT	RT [min] (by Search Engine): Mascot	RT [min] (by Search Engine): MS Amanda 2.0	RT [min] (by Search Engine): Sequest HT	Percolator q-Value (by Search Engine): Mascot	Percolator q-Value (by Search Engine): MS Amanda 2.0	Percolator q-Value (by Search Engine): Sequest HT	Percolator PEP (by Search Engine): Mascot	Percolator PEP (by Search Engine): MS Amanda 2.0	Percolator PEP (by Search Engine): Sequest HT	XCorr (by Search Engine): Sequest HT	Amanda Score (by Search Engine): MS Amanda 2.0	Ions Score (by Search Engine): Mascot	Top Apex RT [min]	Sequence in Protein	Positions in Protein	Peptide Group Modifications in Protein	Quan Usage
	[K].ILHIDVDPLK.[Q]		1.4055e-06	0	1	9	A0A177DJZ9	A0A177DJZ9 [306-315]	0	1162.68	0	125.4	94	80.6	2.89671e+06	2.17283e+06	1.86307e+06	2844637	2.17283e+06	1.80951e+06	1	1	1		High	High	High	High	High	High	3	3	3	388.232	388.233	388.232	-1.04	1.36	-1.52	-0.0004	0.00053	-0.00059	131.963	131.378	132.817	0	0	0	2.731e-10	1.112e-09	8.721e-08	3.14	375.26	48	132.74	K.ILHIDVDPLK.Q	[306-315]		Used
	[R].EPMEEDLTPYK.[L]		2.28944e-05	0	1	9	A0A177DJZ9	A0A177DJZ9 [179-189]	0	1351.61	0	103.7	89.5	106.8	3.30747e+06	2.85504e+06	3.40807e+06	3.24801e+06	2.85504e+06	3.3101e+06	1	1	1		High	High	High	High	High	High	2	2	2	676.308	676.308	676.308	0.8	0.8	-0.19	0.00054	0.00054	-0.00013	105.247	105.247	106.47	0	0	0	6.187e-08	4.801e-06	1.482e-05	2.56	202.93	36	106.9	R.EPMEEDLTPYK.L	[179-189]		Used
	[K].AASGGHIWAAHASTADELSK.[L]		1.09932e-12	0	1	6	A0A177DJZ9	A0A177DJZ9 [538-557]	0	1979.96	0	92.1	82.5	125.4	1.35378e+06	1.21354e+06	1.84382e+06	1.32944e+06	1.21354e+06	1790819	1	1	1		High	Peak Found	High	High	High	High	3	3	3	660.658	660.658	660.658	1.19	1.19	1.19	0.00078	0.00078	0.00078	90.9341	90.9341	90.9341	0	0	0	1.95e-16	2.936e-16	3.048e-16	7.02	484.35	47	91.05	K.AASGGHIWAAHASTADELSK.L	[538-557]		Used
	[K].LEGIAGEAK.[V]		0.000752434	0	1	6	A0A177DJZ9	A0A177DJZ9 [372-380]	0	887.483	0	47.8	172.2	80	702291	2530063	1.17447e+06	689666	2530063	1.14071e+06	1	1	1		High	Peak Found	High	High	High	High	2	2	2	444.245	444.245	444.245	-0.71	-0.71	-0.71	-0.00032	-0.00032	-0.00032	47.5633	47.5633	47.5633	0	0	0	5.388e-05	3.94e-05	0.000113	1.98	196.58	30	47.43	K.LEGIAGEAK.V	[372-380]		Used
	[K].LSSQLFSQR.[W]		8.00492e-05	0	1	6	A0A177DJZ9	A0A177DJZ9 [352-360]	0	1065.57	0	75.9	163.1	61	5.66287e+06	1.21605e+07	4.55105e+06	5.56107e+06	1.21605e+07	4.42022e+06	1	2	1		Peak Found	High	High	High	High	High	2	2	2	533.287	533.288	533.287	-2.64	0.25	-2.64	-0.0014	0.00013	-0.0014	90.2874	89.141	90.2874	0	0	0	7.282e-07	4.337e-05	8.47e-05	2.88	156.9	39	91.3	K.LSSQLFSQR.W	[352-360]		Used
	[K].KLEGIAGEAK.[V]		0.00955775	0.000560922	1	4	A0A177DJZ9	A0A177DJZ9 [371-380]	1	1015.58	0	117.5	87.4	95.1	1.29045e+06	960230	1.04519e+06	1.26725e+06	960230	1.01514e+06	2	2	1		Peak Found	High	High	High	High	High	3	3	3	339.198	339.198	339.198	2.1	2.1	2.1	0.00071	0.00071	0.00071	43.0064	43.0064	43.0064	9.911e-05	0.002339	0.00381	0.001995	0.05041	0.07326	2.6	143.37	30	45.51	K.KLEGIAGEAK.V	[371-380]		Used
	[K].VSNEELNISFAPTPDYSGIAK.[A]		4.11672e-10	0	1	3	A0A177DJZ9	A0A177DJZ9 [517-537]	0	2252.11	0													No Quan Values	Not Found	Not Found	High	High	High	High	2	2	2	1126.56	1126.56	1126.56	3.23	3.23	3.23	0.00364	0.00364	0.00364	147.601	147.601	147.601	0	0	0	1.95e-16	1.703e-12	8.207e-11	3.98	411.34	69		K.VSNEELNISFAPTPDYSGIAK.A	[517-537]		Not Used
	[R].TEYIHWIQDVPDQK.[Q]		7.23928e-07	0	1	3	A0A177DJZ9	A0A177DJZ9 [121-134]	0	1771.86	0	100.5	108.5	91	3.81416e+06	4.11983e+06	3.45619e+06	3.74559e+06	4.11983e+06	3.35683e+06	1	1	1		Peak Found	Peak Found	High	High	High	High	3	3	3	591.294	591.294	591.294	1.87	1.87	1.87	0.0011	0.0011	0.0011	129.111	129.111	129.111	0	0	0	7.484e-11	1.886e-07	5.009e-07	4.15	241.52	22	130.27	R.TEYIHWIQDVPDQK.Q	[121-134]		Used
	[K].GPVYLYGAR.[E]		0.0763824	0.00462625	1	3	A0A177DJZ9	A0A177DJZ9 [170-178]	0	995.531	0	106.9	97.8	95.3	8.2346e+06	7540410	7.34348e+06	8086573	7540410	7132386	1	1	1		Peak Found	Peak Found	High	High	High	High	2	2	2	498.27	498.27	498.27	1.41	1.41	1.41	0.0007	0.0007	0.0007	89.7278	89.7278	89.7278	0.001196	0.002279	0.002796	0.03095	0.04847	0.05063	2.74	171.08	29	92.05	K.GPVYLYGAR.E	[170-178]		Used
	[R].ALSFAMSDPK.[G]		9.76617e-05	0	1	3	A0A177DJZ9	A0A177DJZ9 [160-169]	0	1066.52	0	105.9	90.2	103.9	4.14516e+06	3532682	4.06851e+06	4.07064e+06	3532682	3951556	1	1	1		Peak Found	Peak Found	High	High	High	High	2	2	2	533.764	533.764	533.764	-2.89	-2.89	-2.89	-0.00154	-0.00154	-0.00154	105.478	105.478	105.478	0	0	0	1.041e-06	9.875e-06	3.852e-05	2.42	186.52	31	107.48	R.ALSFAMSDPK.G	[160-169]		Used
	[R].EPMEEDLTPYK.[L]	1xOxidation [M3]	0.0120639	0.000733134	1	3	A0A177DJZ9	A0A177DJZ9 [179-189]	0	1367.6	0	124.3	124.9	50.8	1.48829e+06	1.49575e+06	608581	1.46154e+06	1.49575e+06	591086	1	1	1		High	High	Peak Found	High	High	High	2	2	2	684.299	684.305	684.305	-9.98	-1	-1	-0.00682	-0.00068	-0.00068	84.3113	84.2481	84.2481	0.0001407	0.003812	0.004037	0.002499	0.08337	0.08055	0.8	94.49	10	84.8	R.EPMEEDLTPYK.L	[179-189]		Used
	[R].NHDAVHELVR.[L]		0.0761345	0.00462625	1	3	A0A177DJZ9	A0A177DJZ9 [231-240]	0	1189.61	0	65.4	144.4	90.2	634022	1.4012e+06	875272	622625	1.4012e+06	850111	1	1	1		Peak Found	High	Peak Found	High	High	High	2	2	2	595.305	595.305	595.305	-3.09	-3.09	-3.09	-0.00184	-0.00184	-0.00184	61.3118	61.3118	61.3118	0.001191	0.0003313	0.000197	0.03088	0.006099	0.004213	1.79	139.92	4	62.28	R.NHDAVHELVR.L	[231-240]		Used
	[R].SMLLVHPDGEGSK.[V]		7.06919e-05	0	1	3	A0A177DJZ9	A0A177DJZ9 [504-516]	0	1369.68	0	84	128.5	87.4	673848	1.0306e+06	701114	661734	1.0306e+06	680959	1	1	1		High	Peak Found	Peak Found	High	High	High	2	2	2	685.342	685.342	685.342	-0.39	-0.39	-0.39	-0.00027	-0.00027	-0.00027	85.0949	85.0949	85.0949	0	0	0	5.543e-07	2.034e-07	6.155e-07	3.3	338.16	39	84.78	R.SMLLVHPDGEGSK.V	[504-516]		Used
	[K].LLPEAIK.[S]		0.0304748	0.00159677	1	3	A0A177DJZ9	A0A177DJZ9 [558-564]	0	783.497	0	101.3	93	105.6	6.38023e+06	5857774	6.65002e+06	6.26554e+06	5857774	6.45886e+06	1	1	1		High	Peak Found	Peak Found	High	High	High	2	2	2	392.252	392.252	392.252	-1.91	-1.91	-1.91	-0.00075	-0.00075	-0.00075	86.8432	86.8432	86.8432	0.0003602	0.0003513	0.0005267	0.007784	0.007015	0.01175	1.74	151.9	26	86.61	K.LLPEAIK.S	[558-564]		Used
A0A177DNT3	Uncharacterized protein OS=Alternaria alternata OX=5599 GN=CC77DRAFT_986530 PE=4 SV=1	6	64	9	9	0	1581	172.7	5.66	539	5687.43	67.32	High	9	9	9	88.6	119.6	91.9	1.42028e+07	1.91696e+07	1.47267e+07	1.39475e+07	1.91696e+07	1.43033e+07	8	9	9	High	High	High	0	85.122	transport	membrane	protein binding;transporter activity	CC77DRAFT_986530	CC77DRAFT_986530
	Annotated Sequence	Modifications	Qvality PEP	Qvality q-value	# Proteins	# PSMs	Master Protein Accessions	Positions in Master Proteins	# Missed Cleavages	Theo. MH+ [Da]	# Razor Quan Results	Abundances (Scaled): F1: Sample	Abundances (Scaled): F2: Sample	Abundances (Scaled): F3: Sample	Abundances (Normalized): F1: Sample	Abundances (Normalized): F2: Sample	Abundances (Normalized): F3: Sample	Abundance: F1: Sample	Abundance: F2: Sample	Abundance: F3: Sample	Abundances Count: F1: Sample	Abundances Count: F2: Sample	Abundances Count: F3: Sample	Quan Info	Found in Sample: [S1] F1: Sample	Found in Sample: [S2] F2: Sample	Found in Sample: [S3] F3: Sample	Confidence (by Search Engine): Mascot	Confidence (by Search Engine): MS Amanda 2.0	Confidence (by Search Engine): Sequest HT	Charge (by Search Engine): Mascot	Charge (by Search Engine): MS Amanda 2.0	Charge (by Search Engine): Sequest HT	m/z [Da] (by Search Engine): Mascot	m/z [Da] (by Search Engine): MS Amanda 2.0	m/z [Da] (by Search Engine): Sequest HT	DeltaM [ppm] (by Search Engine): Mascot	DeltaM [ppm] (by Search Engine): MS Amanda 2.0	DeltaM [ppm] (by Search Engine): Sequest HT	Deltam/z [Da] (by Search Engine): Mascot	Deltam/z [Da] (by Search Engine): MS Amanda 2.0	Deltam/z [Da] (by Search Engine): Sequest HT	RT [min] (by Search Engine): Mascot	RT [min] (by Search Engine): MS Amanda 2.0	RT [min] (by Search Engine): Sequest HT	Percolator q-Value (by Search Engine): Mascot	Percolator q-Value (by Search Engine): MS Amanda 2.0	Percolator q-Value (by Search Engine): Sequest HT	Percolator PEP (by Search Engine): Mascot	Percolator PEP (by Search Engine): MS Amanda 2.0	Percolator PEP (by Search Engine): Sequest HT	XCorr (by Search Engine): Sequest HT	Amanda Score (by Search Engine): MS Amanda 2.0	Ions Score (by Search Engine): Mascot	Top Apex RT [min]	Sequence in Protein	Positions in Protein	Peptide Group Modifications in Protein	Quan Usage
	[K].DTASEIMLALGELAGAAK.[S]		3.9755e-12	0	1	15	A0A177DNT3	A0A177DNT3 [811-828]	0	1760.91	0	125.6	128.2	46.1	4.55686e+06	4.65126e+06	1.67348e+06	4.47495e+06	4.65126e+06	1.62537e+06	2	2	1		High	High	High	High	High	High	2	2	2	880.954	880.959	880.954	-5.01	0.62	-5.01	-0.00441	0.00054	-0.00441	178.58	178.462	178.58	0	0	0	1.95e-16	6.179e-16	3.043e-13	5.15	532.72	76	178.74	K.DTASEIMLALGELAGAAK.S	[811-828]		Used
	[K].HIFMELK.[Q]		0.00182203	4.1895e-05	1	10	A0A177DNT3	A0A177DNT3 [791-797]	0	917.491	0	105.4	113.7	80.9	2.71629e+06	2.93077e+06	2.08354e+06	2.66746e+06	2.93077e+06	2023647	1	2	1		High	High	High	High	High	High	2	2	2	459.249	459.248	459.248	0.2	-2.54	-2.54	9e-05	-0.00117	-0.00117	111.814	110.02	110.02	4.016e-05	3.438e-05	2.89e-05	0.0009135	0.0006547	0.0005786	2.64	227.29	24	111.94	K.HIFMELK.Q	[791-797]		Used
	[R].EVIAAGSGNSNVQK.[K]		7.8938e-10	0	1	9	A0A177DNT3	A0A177DNT3 [834-847]	0	1373.7	0	32.6	190.4	77	227619	1.32968e+06	538062	223527	1.32968e+06	522595	2	1	1		High	High	High	High	High	High	2	2	2	687.357	687.357	687.361	3.47	3.47	8.94	0.00238	0.00238	0.00614	38.4822	38.4822	39.9177	0	0	0	1.95e-16	1.321e-10	4.001e-08	2.8	354.14	89	40.33	R.EVIAAGSGNSNVQK.K	[834-847]		Used
	[K].GMIMIAPEK.[S]		0.00200869	8.18377e-05	1	6	A0A177DNT3	A0A177DNT3 [760-768]	0	989.516	0	93.8	112.6	93.6	2.22177e+06	2.66604e+06	2.2173e+06	2.18183e+06	2.66604e+06	2.15356e+06	1	1	1		Peak Found	High	High	High	High	High	2	2	2	495.262	495.262	495.262	0.67	0.67	0.67	0.00033	0.00033	0.00033	106.82	106.82	106.82	1.784e-05	8.936e-06	0	0.0004585	0.000246	0.000307	2.77	212.73	36	109.07	K.GMIMIAPEK.S	[760-768]		Used
	[K].SRDGPQQEWSADK.[M]		0.000115261	0	1	6	A0A177DNT3	A0A177DNT3 [769-781]	1	1503.68	0	39.4	124.6	136.1	381712	1.20754e+06	1.3193e+06	374850	1.20754e+06	1281378	2	2	1		Peak Found	High	Peak Found	High	High	High	2	2	3	752.347	752.347	501.9	3.6	3.6	2.94	0.0027	0.0027	0.00147	41.8518	41.8518	41.8493	1.197e-05	0	0	0.0003968	9.559e-05	5.193e-06	2.51	285.17	23	42.78	K.SRDGPQQEWSADK.M	[769-781]		Used
	[K].KMPITLGVNIPK.[G]		1.51242e-05	0	1	6	A0A177DNT3	A0A177DNT3 [748-759]	1	1310.79	0		136.8	163.2		1.61878e+06	1.93158e+06		1.61878e+06	1.87605e+06		1	1		High	High	Peak Found	High	High	High	3	3	3	437.601	437.601	437.6	1.02	1.02	-0.51	0.00044	0.00044	-0.00022	131.382	131.382	132.257	0	0	0	2.78e-08	1.139e-05	1.149e-05	3.03	248.77	41	131.89	K.KMPITLGVNIPK.G	[748-759]		Used
	[K].ALFDYDR.[Q]		0.0201455	0.00106642	1	3	A0A177DNT3	A0A177DNT3 [525-531]	0	899.426	0	107.4	87.7	104.9	2.531e+06	2.06523e+06	2.47181e+06	2485506	2.06523e+06	2.40076e+06	1	1	1		High	Peak Found	Peak Found	High	High	High	2	2	2	450.216	450.216	450.216	-2.07	-2.07	-2.07	-0.00093	-0.00093	-0.00093	103.624	103.624	103.624	0.0002475	0.0003584	0.0002133	0.004437	0.007522	0.004644	1.98	112.8	20	103.47	K.ALFDYDR.Q	[525-531]		Used
	[K].IAVPVTK.[M]		0.0248622	0.00136629	1	3	A0A177DNT3	A0A177DNT3 [1016-1022]	0	727.471	0	50.9	120.7	128.4	635868	1.50887e+06	1.60512e+06	624437	1.50887e+06	1.55898e+06	1	1	1		Peak Found	Peak Found	High	High	High	High	2	2	2	364.24	364.24	364.24	1.83	1.83	1.83	0.00067	0.00067	0.00067	57.2003	57.2003	57.2003	0.0003012	0.000444	0.0005936	0.005802	0.01012	0.01432	1.79	155.29	38	60.06	K.IAVPVTK.M	[1016-1022]		Used
	[K].DTASEIMLALGELAGAAK.[S]	1xOxidation [M7]	0.000978822	0	1	3	A0A177DNT3	A0A177DNT3 [811-828]	0	1776.9	0													No Quan Values	Not Found	Not Found	High	High	High	High	2	2	2	888.947	888.957	888.957	-10.01	1.57	1.57	-0.0089	0.0014	0.0014	168.925	178.302	178.302	0	0.0001407	0.0001412	8.82e-05	0.0024	0.002337	2.07	123.35	5		K.DTASEIMLALGELAGAAK.S	[811-828]		Not Used
	[K].DSGPTGISVER.[K]		0.00046075	0	1	3	A0A177DNT3	A0A177DNT3 [1060-1070]	0	1117.55	0	92.9	118.8	88.4	931690	1.19147e+06	886481	914941	1.19147e+06	860998	1	1	1		High	Peak Found	Peak Found	High	High	High	2	2	2	559.275	559.275	559.275	-4.3	-4.3	-4.3	-0.0024	-0.0024	-0.0024	69.2673	69.2673	69.2673	0	0	0	2.109e-05	5.968e-05	0.0002403	1.76	154.54	17	69.75	K.DSGPTGISVER.K	[1060-1070]		Used
A0A177DJG1	Alpha/beta-hydrolase OS=Alternaria alternata OX=5599 GN=CC77DRAFT_145126 PE=4 SV=1	7	64	2	2	0	324	35.3	5.03	450	4077.27	49.43	High	2	2	2	99.4	94.5	106.2	1.46025e+08	138803822	1.55994e+08	143399506	138803822	151509818	2	2	2	High	High	High	0	27.871		extracellular	catalytic activity	CC77DRAFT_145126	CC77DRAFT_145126
	Annotated Sequence	Modifications	Qvality PEP	Qvality q-value	# Proteins	# PSMs	Master Protein Accessions	Positions in Master Proteins	# Missed Cleavages	Theo. MH+ [Da]	# Razor Quan Results	Abundances (Scaled): F1: Sample	Abundances (Scaled): F2: Sample	Abundances (Scaled): F3: Sample	Abundances (Normalized): F1: Sample	Abundances (Normalized): F2: Sample	Abundances (Normalized): F3: Sample	Abundance: F1: Sample	Abundance: F2: Sample	Abundance: F3: Sample	Abundances Count: F1: Sample	Abundances Count: F2: Sample	Abundances Count: F3: Sample	Quan Info	Found in Sample: [S1] F1: Sample	Found in Sample: [S2] F2: Sample	Found in Sample: [S3] F3: Sample	Confidence (by Search Engine): Mascot	Confidence (by Search Engine): MS Amanda 2.0	Confidence (by Search Engine): Sequest HT	Charge (by Search Engine): Mascot	Charge (by Search Engine): MS Amanda 2.0	Charge (by Search Engine): Sequest HT	m/z [Da] (by Search Engine): Mascot	m/z [Da] (by Search Engine): MS Amanda 2.0	m/z [Da] (by Search Engine): Sequest HT	DeltaM [ppm] (by Search Engine): Mascot	DeltaM [ppm] (by Search Engine): MS Amanda 2.0	DeltaM [ppm] (by Search Engine): Sequest HT	Deltam/z [Da] (by Search Engine): Mascot	Deltam/z [Da] (by Search Engine): MS Amanda 2.0	Deltam/z [Da] (by Search Engine): Sequest HT	RT [min] (by Search Engine): Mascot	RT [min] (by Search Engine): MS Amanda 2.0	RT [min] (by Search Engine): Sequest HT	Percolator q-Value (by Search Engine): Mascot	Percolator q-Value (by Search Engine): MS Amanda 2.0	Percolator q-Value (by Search Engine): Sequest HT	Percolator PEP (by Search Engine): Mascot	Percolator PEP (by Search Engine): MS Amanda 2.0	Percolator PEP (by Search Engine): Sequest HT	XCorr (by Search Engine): Sequest HT	Amanda Score (by Search Engine): MS Amanda 2.0	Ions Score (by Search Engine): Mascot	Top Apex RT [min]	Sequence in Protein	Positions in Protein	Peptide Group Modifications in Protein	Quan Usage
	[R].YSWDDVVVHYK.[Y]		7.58631e-08	0	1	33	A0A177DJG1	A0A177DJG1 [270-280]	0	1410.67	0	95.4	94.2	110.4	6.13048e+07	60514694	7.0923e+07	60202762	60514694	68884242	2	2	2		High	High	High	High	High	High	2	2	3	705.838	705.838	470.895	-0.39	-0.39	1.87	-0.00027	-0.00027	0.00088	129.359	129.359	129.292	0	0	0	9.376e-13	2.076e-07	0.0001141	2.05	252.57	73	129.54	R.YSWDDVVVHYK.Y	[270-280]		Used
	[K].TIPYAGGINTR.[G]		1.80011e-05	0	1	31	A0A177DJG1	A0A177DJG1 [217-227]	0	1162.62	0	102.5	94.7	102.9	8.47197e+07	78289128	8.50711e+07	83196744	78289128	82625576	1	1	1		High	High	High	High	High	High	2	2	2	581.815	581.815	581.814	0.5	0.5	-0.46	0.00029	0.00029	-0.00027	92.8486	92.8486	94.7383	0	0	0	1.638e-06	1.353e-05	2.604e-05	2.05	249.55	54	94.54	K.TIPYAGGINTR.G	[217-227]		Used
A0A177DYD7	Eukaryotic translation initiation factor 3 subunit L OS=Alternaria alternata OX=5599 GN=CC77DRAFT_542593 PE=3 SV=1	24	63	10	10	0	479	55.7	5.36	510	5505.82	64.84	High	10	10	10	91.8	88.7	119.5	3.46293e+07	3.3477e+07	4.51085e+07	3.40068e+07	3.3477e+07	4.38118e+07	8	8	9	High	High	High	0	88.289	cell organization and biogenesis;metabolic process;regulation of biological process	cytoplasm;membrane	protein binding;RNA binding	CC77DRAFT_542593	CC77DRAFT_542593
	Annotated Sequence	Modifications	Qvality PEP	Qvality q-value	# Proteins	# PSMs	Master Protein Accessions	Positions in Master Proteins	# Missed Cleavages	Theo. MH+ [Da]	# Razor Quan Results	Abundances (Scaled): F1: Sample	Abundances (Scaled): F2: Sample	Abundances (Scaled): F3: Sample	Abundances (Normalized): F1: Sample	Abundances (Normalized): F2: Sample	Abundances (Normalized): F3: Sample	Abundance: F1: Sample	Abundance: F2: Sample	Abundance: F3: Sample	Abundances Count: F1: Sample	Abundances Count: F2: Sample	Abundances Count: F3: Sample	Quan Info	Found in Sample: [S1] F1: Sample	Found in Sample: [S2] F2: Sample	Found in Sample: [S3] F3: Sample	Confidence (by Search Engine): Mascot	Confidence (by Search Engine): MS Amanda 2.0	Confidence (by Search Engine): Sequest HT	Charge (by Search Engine): Mascot	Charge (by Search Engine): MS Amanda 2.0	Charge (by Search Engine): Sequest HT	m/z [Da] (by Search Engine): Mascot	m/z [Da] (by Search Engine): MS Amanda 2.0	m/z [Da] (by Search Engine): Sequest HT	DeltaM [ppm] (by Search Engine): Mascot	DeltaM [ppm] (by Search Engine): MS Amanda 2.0	DeltaM [ppm] (by Search Engine): Sequest HT	Deltam/z [Da] (by Search Engine): Mascot	Deltam/z [Da] (by Search Engine): MS Amanda 2.0	Deltam/z [Da] (by Search Engine): Sequest HT	RT [min] (by Search Engine): Mascot	RT [min] (by Search Engine): MS Amanda 2.0	RT [min] (by Search Engine): Sequest HT	Percolator q-Value (by Search Engine): Mascot	Percolator q-Value (by Search Engine): MS Amanda 2.0	Percolator q-Value (by Search Engine): Sequest HT	Percolator PEP (by Search Engine): Mascot	Percolator PEP (by Search Engine): MS Amanda 2.0	Percolator PEP (by Search Engine): Sequest HT	XCorr (by Search Engine): Sequest HT	Amanda Score (by Search Engine): MS Amanda 2.0	Ions Score (by Search Engine): Mascot	Top Apex RT [min]	Sequence in Protein	Positions in Protein	Peptide Group Modifications in Protein	Quan Usage
	[K].FISPTPPDFDNPEVNIDPVEHHLR.[I]		3.59267e-14	0	1	12	A0A177DYD7	A0A177DYD7 [351-374]	0	2785.36	0	100.7	94.5	104.7	1.05381e+07	9888287	1.0958e+07	1.03487e+07	9888287	1.0643e+07	2	2	2		Peak Found	High	High	High	High	High	3	3	4	929.123	929.124	697.093	-1.61	-0.3	-2.19	-0.0015	-0.00028	-0.00153	145.315	144.625	145.282	0	0	0	1.95e-16	2.936e-16	1.352e-13	6	510.74	68	145.86	K.FISPTPPDFDNPEVNIDPVEHHLR.I	[351-374]		Used
	[R].LDDTIHTALR.[E]		7.52253e-05	0	1	9	A0A177DYD7	A0A177DYD7 [310-319]	0	1154.62	0	127.2	85.9	86.9	5.42392e+06	3.66398e+06	3.70485e+06	5.32642e+06	3.66398e+06	3.59835e+06	1	1	1		High	High	High	High	High	High	3	3	3	385.544	385.544	385.543	-0.05	-0.05	-0.6	-2e-05	-2e-05	-0.00023	79.0287	79.0287	79.6405	0	0	0	6.287e-07	4.192e-07	8.177e-06	2.34	239.56	29	79.61	R.LDDTIHTALR.E	[310-319]		Used
	[R].GGPESLPLFEELFR.[T]		4.76798e-08	0	1	9	A0A177DYD7	A0A177DYD7 [332-345]	0	1590.82	0	104.1	82.7	113.2	7.50866e+06	5966506	8.16686e+06	7.37368e+06	5966506	7.9321e+06	1	1	1		High	High	High	High	High	High	2	2	2	795.908	795.908	795.913	-4.93	-4.93	1.9	-0.00392	-0.00392	0.00151	167.937	167.937	168.444	0	0	0	3.772e-13	5.597e-09	1.175e-07	3.99	321.57	73	168.54	R.GGPESLPLFEELFR.T	[332-345]		Used
	[K].YGEQFNR.[L]		0.000840803	0	1	6	A0A177DYD7	A0A177DYD7 [322-328]	0	913.416	0	89.9	142.7	67.3	1.97253e+06	3.13036e+06	1.47632e+06	1.93708e+06	3.13036e+06	1.43388e+06	1	1	1		Peak Found	High	High	High	High	High	2	2	2	457.211	457.211	457.211	-1.87	-1.87	-1.34	-0.00085	-0.00085	-0.00061	40.0734	40.0734	40.4698	0	3.438e-05	7.294e-05	6.687e-05	0.0007936	0.001453	2.44	215.87	54	41.69	K.YGEQFNR.L	[322-328]		Used
	[R].IFMDEVK.[N]		0.0228121	0.00116291	1	6	A0A177DYD7	A0A177DYD7 [375-381]	0	881.444	0	108.8	75.5	115.7	6.67229e+06	4.63017e+06	7.09173e+06	6552345	4.63017e+06	6887870	1	1	1		High	High	Peak Found	High	High	High	2	2	2	441.226	441.225	441.226	1.55	-1.47	1.55	0.00068	-0.00065	0.00068	94.7181	95.7731	94.7181	0.0002718	0.0003513	0.000197	0.005191	0.007229	0.003691	1.68	142.06	18	95.87	R.IFMDEVK.N	[375-381]		Used
	[R].LVDWYLR.[N]		0.00549518	0.000387143	1	6	A0A177DYD7	A0A177DYD7 [467-473]	0	964.525	0		97.9	202.1		3.17505e+06	6.55516e+06		3.17505e+06	6.36673e+06		1	1		Not Found	Peak Found	High	High	High	High	2	2	2	482.766	482.766	482.766	-0.54	-0.54	-1.04	-0.00026	-0.00026	-0.0005	130.718	130.718	130.687	0.0001507	0.0001786	0.000197	0.002968	0.003598	0.004238	1.79	170.07	24	131.88	R.LVDWYLR.N	[467-473]		Used
	[K].NNMMSPTVK.[S]		0.000355203	0	1	3	A0A177DYD7	A0A177DYD7 [382-390]	0	1021.48	0	65.3	130.2	104.5	474089	946010	759302	465566	946010	737475	1	1	1		Peak Found	High	Peak Found	High	High	High	2	2	2	511.244	511.244	511.244	0.13	0.13	0.13	7e-05	7e-05	7e-05	51.9866	51.9866	51.9866	0	0	0	1.285e-05	5.676e-05	6.324e-05	2.5	194.53	23	53.15	K.NNMMSPTVK.S	[382-390]		Used
	[K].NENEEEIALLR.[E]		1.25143e-06	0	1	3	A0A177DYD7	A0A177DYD7 [136-146]	0	1329.66	0			300			5.6238e+06			5462138			1		Not Found	Not Found	High	High	High	High	2	2	2	665.336	665.336	665.336	0.42	0.42	0.42	0.00028	0.00028	0.00028	117.232	117.232	117.232	0	0	0	2.185e-10	2.411e-07	1.414e-06	3.06	277.85	70	118.66	K.NENEEEIALLR.E	[136-146]		Used
	[K].RGEDASLYAGEYGNRPLYK.[M]		4.11381e-06	0	1	3	A0A177DYD7	A0A177DYD7 [179-197]	1	2159.05	0													No Quan Values	Not Found	High	Not Found	High	High	High	3	3	3	720.355	720.355	720.355	-0.53	-0.53	-0.53	-0.00038	-0.00038	-0.00038	108.23	108.23	108.23	0	0	0	2.205e-09	1.117e-08	4.525e-08	4.32	327.59	15		K.RGEDASLYAGEYGNRPLYK.M	[179-197]		Not Used
	[R].IFMDEVK.[N]	1xOxidation [M3]	0.0150828	0.000834424	1	3	A0A177DYD7	A0A177DYD7 [375-381]	0	897.439	0	99.1		200.9	381229		772477	374376		750271	1		1		Peak Found	Not Found	High	High	High	High	2	2	2	449.223	449.223	449.223	0.53	0.53	0.53	0.00024	0.00024	0.00024	58.6367	58.6367	58.6367	0.0001608	0.0001786	0.0001823	0.003161	0.003565	0.003326	1.81	143.96	16	61.35	R.IFMDEVK.N	[375-381]		Used
	[K].LYTTMDLK.[K]		0.00986012	0.000594918	1	3	A0A177DYD7	A0A177DYD7 [395-402]	0	984.507	0	133.2	166.8		1.65848e+06	2.07661e+06		1.62867e+06	2.07661e+06		1	1			High	Peak Found	Not Found	High	High	High	2	2	2	492.758	492.758	492.758	1.12	1.12	1.12	0.00055	0.00055	0.00055	98.236	98.236	98.236	0.0001097	0.0001087	7.294e-05	0.002059	0.001909	0.001496	1.82	125.75	8	98.06	K.LYTTMDLK.K	[395-402]		Used
A0A177DGT3	Glutamate-cysteine ligase regulatory subunit OS=Alternaria alternata OX=5599 GN=CC77DRAFT_1022906 PE=4 SV=1	32	63	9	9	0	306	33.3	4.93	460	4960.71	55.12	High	9	9	9	90.6	90.3	119.1	2.3526e+07	23457465	3.09371e+07	2.31031e+07	23457465	3.00478e+07	8	8	9	High	High	High	0	74.053	metabolic process		catalytic activity;protein binding	CC77DRAFT_1022906	CC77DRAFT_1022906
	Annotated Sequence	Modifications	Qvality PEP	Qvality q-value	# Proteins	# PSMs	Master Protein Accessions	Positions in Master Proteins	# Missed Cleavages	Theo. MH+ [Da]	# Razor Quan Results	Abundances (Scaled): F1: Sample	Abundances (Scaled): F2: Sample	Abundances (Scaled): F3: Sample	Abundances (Normalized): F1: Sample	Abundances (Normalized): F2: Sample	Abundances (Normalized): F3: Sample	Abundance: F1: Sample	Abundance: F2: Sample	Abundance: F3: Sample	Abundances Count: F1: Sample	Abundances Count: F2: Sample	Abundances Count: F3: Sample	Quan Info	Found in Sample: [S1] F1: Sample	Found in Sample: [S2] F2: Sample	Found in Sample: [S3] F3: Sample	Confidence (by Search Engine): Mascot	Confidence (by Search Engine): MS Amanda 2.0	Confidence (by Search Engine): Sequest HT	Charge (by Search Engine): Mascot	Charge (by Search Engine): MS Amanda 2.0	Charge (by Search Engine): Sequest HT	m/z [Da] (by Search Engine): Mascot	m/z [Da] (by Search Engine): MS Amanda 2.0	m/z [Da] (by Search Engine): Sequest HT	DeltaM [ppm] (by Search Engine): Mascot	DeltaM [ppm] (by Search Engine): MS Amanda 2.0	DeltaM [ppm] (by Search Engine): Sequest HT	Deltam/z [Da] (by Search Engine): Mascot	Deltam/z [Da] (by Search Engine): MS Amanda 2.0	Deltam/z [Da] (by Search Engine): Sequest HT	RT [min] (by Search Engine): Mascot	RT [min] (by Search Engine): MS Amanda 2.0	RT [min] (by Search Engine): Sequest HT	Percolator q-Value (by Search Engine): Mascot	Percolator q-Value (by Search Engine): MS Amanda 2.0	Percolator q-Value (by Search Engine): Sequest HT	Percolator PEP (by Search Engine): Mascot	Percolator PEP (by Search Engine): MS Amanda 2.0	Percolator PEP (by Search Engine): Sequest HT	XCorr (by Search Engine): Sequest HT	Amanda Score (by Search Engine): MS Amanda 2.0	Ions Score (by Search Engine): Mascot	Top Apex RT [min]	Sequence in Protein	Positions in Protein	Peptide Group Modifications in Protein	Quan Usage
	[R].ANFAAHQPSPTPSK.[T]		5.73915e-07	0	1	12	A0A177DGT3	A0A177DGT3 [26-39]	0	1452.72	0	81.5	125.6	92.9	2.88299e+06	4.44287e+06	3.28416e+06	2.83116e+06	4.44287e+06	3.18975e+06	3	3	2		High	High	High	High	High	High	2	2	2	726.865	726.865	726.865	-0.24	-0.24	-0.24	-0.00018	-0.00018	-0.00018	42.1731	42.1731	42.1731	0	0	0	6.626e-11	2.201e-09	9.188e-09	4.16	421.14	66	43.21	R.ANFAAHQPSPTPSK.T	[26-39]		Used
	[K].LHAEGLVSK.[L]		0.0706206	0.00428683	1	9	A0A177DGT3	A0A177DGT3 [174-182]	0	953.541	0	64.6	95.6	139.8	2.14786e+06	3.18157e+06	4.64995e+06	2.10924e+06	3.18157e+06	4.51628e+06	1	2	2		High	High	High	High	High	High	2	2	2	477.275	477.275	477.275	0.68	0.68	0.68	0.00032	0.00032	0.00032	48.1833	48.1833	48.1833	0.001112	0.0001247	0.0001341	0.02866	0.00215	0.002051	2.84	273.61	36	51.06	K.LHAEGLVSK.L	[174-182]		Used
	[K].SNTELTSSLR.[A]		6.98186e-05	0	1	9	A0A177DGT3	A0A177DGT3 [16-25]	0	1107.56	0	86.2	86.3	127.5	3.67009e+06	3674223	5.42765e+06	3604115	3674223	5271625	1	1	1		High	High	High	High	High	High	2	2	2	554.286	554.286	554.286	0.62	0.62	0.43	0.00034	0.00034	0.00024	60.8505	60.8505	63.5297	0	0	0	1.275e-06	9.242e-06	3.971e-05	2.77	236.61	50	63.62	K.SNTELTSSLR.A	[16-25]		Used
	[K].ADSALYVPTHTPSPLAEPR.[E]		5.34571e-10	0	1	9	A0A177DGT3	A0A177DGT3 [49-67]	0	2022.03	0	107.9	100.5	91.6	6.21114e+06	5.78496e+06	5.26976e+06	6.09949e+06	5.78496e+06	5.11827e+06	1	1	1		High	High	High	High	High	High	3	3	3	674.68	674.681	674.681	-1.36	0.27	0.27	-0.00092	0.00018	0.00018	124.081	124.961	124.961	0	0	0	1.95e-16	8.891e-11	5.181e-10	4.72	333.86	41	125.13	K.ADSALYVPTHTPSPLAEPR.E	[49-67]		Used
	[R].ESYDITVK.[L]		0.000563963	0	1	9	A0A177DGT3	A0A177DGT3 [68-75]	0	954.478	0	108.2	72.7	119.1	2.35925e+06	1.58539e+06	2.59884e+06	2.31684e+06	1.58539e+06	2.52413e+06	1	1	1		High	High	High	High	High	High	2	2	2	477.743	477.745	477.743	1.06	4.65	1.06	0.00051	0.00222	0.00051	71.7483	70.9195	71.7483	6.118e-06	8.422e-05	9.018e-05	0.0002241	0.001637	0.001613	2.2	175.56	50	71.66	R.ESYDITVK.L	[68-75]		Used
	[K].IKPSVNQINVR.[D]		1.33553e-05	0	1	6	A0A177DGT3	A0A177DGT3 [202-212]	0	1267.75	0	109.8	70.9	119.3	2.77044e+06	1.79015e+06	3.00936e+06	2.72063e+06	1.79015e+06	2.92285e+06	1	1	1		High	Peak Found	High	High	High	High	3	2	3	423.254	634.378	423.254	-1.24	0.43	-1.24	-0.00052	0.00027	-0.00052	72.6322	75.2872	72.6322	0	8.422e-05	0	2.172e-08	0.001638	2.022e-05	2.59	171.23	30	75.29	K.IKPSVNQINVR.D	[202-212]		Used
	[K].TNYATWTTK.[A]		9.06438e-05	0	1	3	A0A177DGT3	A0A177DGT3 [40-48]	0	1085.53	0	87.7	87.4	124.9	1.56971e+06	1.56537e+06	2.23497e+06	1.54149e+06	1.56537e+06	2.17072e+06	1	1	1		High	Peak Found	Peak Found	High	High	High	2	2	2	543.266	543.266	543.266	-1.13	-1.13	-1.13	-0.00061	-0.00061	-0.00061	70.8408	70.8408	70.8408	0	0	0	8.998e-07	1.267e-05	2.183e-05	2.64	215.14	46	70.82	K.TNYATWTTK.A	[40-48]		Used
	[R].RPFFEK.[S]		0.0454149	0.00227403	1	3	A0A177DGT3	A0A177DGT3 [10-15]	0	823.446	0			300			2.0246e+06			1.9664e+06			1		Not Found	Not Found	High	High	High	High	2	2	2	412.225	412.225	412.225	-3.55	-3.55	-3.55	-0.00146	-0.00146	-0.00146	54.4723	54.4723	54.4723	0.0005639	0.000905	0.0005936	0.01543	0.02447	0.01413	1.88	161.19	15	57.23	R.RPFFEK.S	[10-15]		Used
	[K].LFYLPNIPTDRR.[C]		0.00046649	0	1	3	A0A177DGT3	A0A177DGT3 [76-87]	1	1504.83	0	99.3	74.3	126.4	1.91456e+06	1432931	2.43783e+06	1.88015e+06	1432931	2.36776e+06	1	1	1		Peak Found	Peak Found	High	High	High	High	3	3	3	502.28	502.28	502.28	-0.74	-0.74	-0.74	-0.00037	-0.00037	-0.00037	136.898	136.898	136.898	0	0	0	2.166e-05	9.174e-07	1.264e-06	3.05	218.17	14	138.29	K.LFYLPNIPTDRR.C	[76-87]		Used
A0A177DEK2	DUF1749-domain-containing protein OS=Alternaria alternata OX=5599 GN=CC77DRAFT_1022808 PE=4 SV=1	26	63	9	9	0	318	35	6.04	412	4678.52	59.07	High	9	9	9	99.6	97.3	103.2	4.5745e+07	4.46809e+07	4.74045e+07	4.49226e+07	4.46809e+07	4.60418e+07	9	8	9	High	High	High	0	55.451		cytosol;nucleus		CC77DRAFT_1022808	CC77DRAFT_1022808
	Annotated Sequence	Modifications	Qvality PEP	Qvality q-value	# Proteins	# PSMs	Master Protein Accessions	Positions in Master Proteins	# Missed Cleavages	Theo. MH+ [Da]	# Razor Quan Results	Abundances (Scaled): F1: Sample	Abundances (Scaled): F2: Sample	Abundances (Scaled): F3: Sample	Abundances (Normalized): F1: Sample	Abundances (Normalized): F2: Sample	Abundances (Normalized): F3: Sample	Abundance: F1: Sample	Abundance: F2: Sample	Abundance: F3: Sample	Abundances Count: F1: Sample	Abundances Count: F2: Sample	Abundances Count: F3: Sample	Quan Info	Found in Sample: [S1] F1: Sample	Found in Sample: [S2] F2: Sample	Found in Sample: [S3] F3: Sample	Confidence (by Search Engine): Mascot	Confidence (by Search Engine): MS Amanda 2.0	Confidence (by Search Engine): Sequest HT	Charge (by Search Engine): Mascot	Charge (by Search Engine): MS Amanda 2.0	Charge (by Search Engine): Sequest HT	m/z [Da] (by Search Engine): Mascot	m/z [Da] (by Search Engine): MS Amanda 2.0	m/z [Da] (by Search Engine): Sequest HT	DeltaM [ppm] (by Search Engine): Mascot	DeltaM [ppm] (by Search Engine): MS Amanda 2.0	DeltaM [ppm] (by Search Engine): Sequest HT	Deltam/z [Da] (by Search Engine): Mascot	Deltam/z [Da] (by Search Engine): MS Amanda 2.0	Deltam/z [Da] (by Search Engine): Sequest HT	RT [min] (by Search Engine): Mascot	RT [min] (by Search Engine): MS Amanda 2.0	RT [min] (by Search Engine): Sequest HT	Percolator q-Value (by Search Engine): Mascot	Percolator q-Value (by Search Engine): MS Amanda 2.0	Percolator q-Value (by Search Engine): Sequest HT	Percolator PEP (by Search Engine): Mascot	Percolator PEP (by Search Engine): MS Amanda 2.0	Percolator PEP (by Search Engine): Sequest HT	XCorr (by Search Engine): Sequest HT	Amanda Score (by Search Engine): MS Amanda 2.0	Ions Score (by Search Engine): Mascot	Top Apex RT [min]	Sequence in Protein	Positions in Protein	Peptide Group Modifications in Protein	Quan Usage
	[R].AYSLLAK.[G]		0.0167877	0.000969369	1	12	A0A177DEK2	A0A177DEK2 [196-202]	0	765.451	0	83.2	103.2	113.6	7.58124e+06	9411413	1.03577e+07	7.44495e+06	9411413	1.00599e+07	2	1	2		High	High	High	High	High	High	2	2	2	383.23	383.231	383.23	2.94	4.4	2.94	0.00113	0.00168	0.00113	76.1138	74.9467	76.1138	0.0003602	0.0006558	0.00023	0.007734	0.01522	0.00487	1.99	164.61	25	76.04	R.AYSLLAK.G	[196-202]		Used
	[K].GGDDDYFSSDLSDEHFATTFGK.[I]		1.96922e-14	0	1	9	A0A177DEK2	A0A177DEK2 [203-224]	0	2410.99	0	108.6	111.4	80	9.05866e+06	9297567	6.67671e+06	8895816	9297567	6.48478e+06	1	1	1		High	High	High	High	High	High	3	3	3	804.338	804.338	804.336	2.2	2.2	-0.35	0.00177	0.00177	-0.00028	142.227	142.227	142.483	0	0	0	1.95e-16	2.936e-16	5.324e-14	5.87	457.02	73	142.82	K.GGDDDYFSSDLSDEHFATTFGK.I	[203-224]		Used
	[K].EILSPESNAVFK.[D]		1.03841e-06	0	1	9	A0A177DEK2	A0A177DEK2 [174-185]	0	1333.7	0	90.5	105.7	103.8	5.91872e+06	6.91382e+06	6.78923e+06	5812325	6.91382e+06	6594064	1	1	1		High	High	High	High	High	High	2	2	2	667.354	667.353	667.353	0.07	-0.39	-0.39	4e-05	-0.00026	-0.00026	123.067	124.028	124.028	0	0	0	1.511e-10	1.865e-07	1.643e-06	3.05	239.5	39	124.12	K.EILSPESNAVFK.D	[174-185]		Used
	[K].AKEILSPESNAVFK.[D]		6.46442e-06	0	1	9	A0A177DEK2	A0A177DEK2 [172-185]	1	1532.83	0	83	97.4	119.7	1.98716e+06	2.33205e+06	2.86571e+06	1.95143e+06	2.33205e+06	2.78333e+06	1	1	1		High	High	High	High	High	High	3	3	3	511.616	511.616	511.617	1.67	1.67	3.04	0.00085	0.00085	0.00155	108.885	108.885	109.765	0	0	0	1.021e-08	5.598e-07	8.688e-05	3.18	243.08	23	109.72	K.AKEILSPESNAVFK.D	[172-185]		Used
	[K].ELIDMGK.[A]		0.00827239	0.000524562	1	6	A0A177DEK2	A0A177DEK2 [165-171]	0	805.412	0	147.1	68.4	84.5	7.47293e+06	3.47526e+06	4.29627e+06	7.33859e+06	3.47526e+06	4.17276e+06	2	1	1		High	Peak Found	High	High	High	High	2	2	2	403.21	403.21	403.21	0.08	0.08	0.08	3e-05	3e-05	3e-05	79.6808	79.6808	79.6808	9.378e-05	0.0003443	0.0004293	0.001747	0.006497	0.008325	1.86	145.86	42	81.94	K.ELIDMGK.A	[165-171]		Used
	[K].ELEEAIRK.[S]		0.00112069	0	1	6	A0A177DEK2	A0A177DEK2 [155-162]	1	987.547	0	75.8	94	130.2	2.10407e+06	2.61004e+06	3.6148e+06	2.06624e+06	2.61004e+06	3.51089e+06	1	1	1		Peak Found	High	High	High	High	High	2	2	2	494.277	494.277	494.277	0.54	0.54	0.54	0.00027	0.00027	0.00027	38.2456	38.2456	38.2456	0	8.936e-06	0	0.0001132	0.0002784	0.00033	2.05	189.29	21	40.31	K.ELEEAIRK.S	[155-162]		Used
	[K].GWGTGSLAR.[D]		0.0123469	0.000733134	1	6	A0A177DEK2	A0A177DEK2 [72-80]	0	904.464	0	101.9	98.9	99.2	6.85447e+06	6.65734e+06	6.67373e+06	6.73125e+06	6.65734e+06	6.48189e+06	1	1	1		High	Peak Found	High	High	High	High	2	2	2	452.732	452.732	452.732	-7.57	-7.57	-7.57	-0.00342	-0.00342	-0.00342	74.9797	74.9797	74.9797	0.0001407	0.0001786	0.0003668	0.002561	0.003592	0.007066	1.93	161.06	26	74.92	K.GWGTGSLAR.D	[72-80]		Used
	[R].AALLQR.[W]		0.1567	0.00907953	1	3	A0A177DEK2	A0A177DEK2 [249-254]	0	671.42	0	94.3		205.7	747262		1.63057e+06	733829		1.58369e+06	1		1		High	Not Found	Peak Found	High	High	High	2	2	2	336.214	336.214	336.214	0.34	0.34	0.34	0.00011	0.00011	0.00011	43.5928	43.5928	43.5928	0.002771	0.004104	0.002921	0.04797	0.09142	0.05398	1.78	139.54	39	43.44	R.AALLQR.W	[249-254]		Used
	[K].DMGGPLNAYR.[A]		4.93718e-06	0	1	3	A0A177DEK2	A0A177DEK2 [186-195]	0	1093.51	0	96.5	95.6	108	4.02045e+06	3983388	4.49982e+06	3948180	3983388	4.37046e+06	1	1	1		Peak Found	High	Peak Found	High	High	High	2	2	2	547.259	547.259	547.259	1.34	1.34	1.34	0.00073	0.00073	0.00073	103.252	103.252	103.252	0	0	0	3.149e-09	2.309e-06	1.706e-05	2.54	250.2	60	104.32	K.DMGGPLNAYR.A	[186-195]		Used
A0A177DK29	Aldehyde dehydrogenase OS=Alternaria alternata OX=5599 GN=CC77DRAFT_936618 PE=3 SV=1	21	63	8	8	0	468	51.2	5.96	526	5842.86	63.3	High	8	8	8	94.9	105.4	99.7	2.80875e+07	3.12101e+07	2.95131e+07	2.75826e+07	3.12101e+07	2.86647e+07	9	8	9	High	High	High	0	83.165	metabolic process		catalytic activity	CC77DRAFT_936618	CC77DRAFT_936618
	Annotated Sequence	Modifications	Qvality PEP	Qvality q-value	# Proteins	# PSMs	Master Protein Accessions	Positions in Master Proteins	# Missed Cleavages	Theo. MH+ [Da]	# Razor Quan Results	Abundances (Scaled): F1: Sample	Abundances (Scaled): F2: Sample	Abundances (Scaled): F3: Sample	Abundances (Normalized): F1: Sample	Abundances (Normalized): F2: Sample	Abundances (Normalized): F3: Sample	Abundance: F1: Sample	Abundance: F2: Sample	Abundance: F3: Sample	Abundances Count: F1: Sample	Abundances Count: F2: Sample	Abundances Count: F3: Sample	Quan Info	Found in Sample: [S1] F1: Sample	Found in Sample: [S2] F2: Sample	Found in Sample: [S3] F3: Sample	Confidence (by Search Engine): Mascot	Confidence (by Search Engine): MS Amanda 2.0	Confidence (by Search Engine): Sequest HT	Charge (by Search Engine): Mascot	Charge (by Search Engine): MS Amanda 2.0	Charge (by Search Engine): Sequest HT	m/z [Da] (by Search Engine): Mascot	m/z [Da] (by Search Engine): MS Amanda 2.0	m/z [Da] (by Search Engine): Sequest HT	DeltaM [ppm] (by Search Engine): Mascot	DeltaM [ppm] (by Search Engine): MS Amanda 2.0	DeltaM [ppm] (by Search Engine): Sequest HT	Deltam/z [Da] (by Search Engine): Mascot	Deltam/z [Da] (by Search Engine): MS Amanda 2.0	Deltam/z [Da] (by Search Engine): Sequest HT	RT [min] (by Search Engine): Mascot	RT [min] (by Search Engine): MS Amanda 2.0	RT [min] (by Search Engine): Sequest HT	Percolator q-Value (by Search Engine): Mascot	Percolator q-Value (by Search Engine): MS Amanda 2.0	Percolator q-Value (by Search Engine): Sequest HT	Percolator PEP (by Search Engine): Mascot	Percolator PEP (by Search Engine): MS Amanda 2.0	Percolator PEP (by Search Engine): Sequest HT	XCorr (by Search Engine): Sequest HT	Amanda Score (by Search Engine): MS Amanda 2.0	Ions Score (by Search Engine): Mascot	Top Apex RT [min]	Sequence in Protein	Positions in Protein	Peptide Group Modifications in Protein	Quan Usage
	[K].ISEDTLKDTPGEAEK.[G]		1.215e-09	0	1	18	A0A177DK29	A0A177DK29 [100-114]	1	1632.8	0	93	114	93	5.96095e+06	7.3105e+06	5.96411e+06	5.85379e+06	7.3105e+06	5.79266e+06	2	2	2		High	High	High	High	High	High	2	2	3	816.9	816.9	544.938	-1.58	-1.58	2.53	-0.00129	-0.00129	0.00138	66.481	66.481	66.8684	0	0	0	9.114e-14	3.041e-11	1.919e-10	2.7	392.38	60	67.4	K.ISEDTLKDTPGEAEK.G	[100-114]		Used
	[K].IHDEFVSALQDVLSGYR.[L]		7.623e-12	0	1	9	A0A177DK29	A0A177DK29 [280-296]	0	1948.98	0	109.2	85.8	104.9	2.70206e+06	2.12334e+06	2.59556e+06	2653485	2.12334e+06	2.52095e+06	1	1	1		High	High	High	High	High	High	3	3	3	650.332	650.328	650.328	2.65	-3.96	-3.96	0.00172	-0.00257	-0.00257	165.327	165.606	165.606	0	0	0	1.95e-16	3.201e-12	1.324e-10	5.1	474.71	82	165.57	K.IHDEFVSALQDVLSGYR.L	[280-296]		Used
	[K].EVTTAVMR.[G]		0.000340825	0	1	9	A0A177DK29	A0A177DK29 [86-93]	0	906.471	0	61.9	141.5	96.6	1.68758e+06	3.86006e+06	2.63595e+06	1.65724e+06	3.86006e+06	2560177	2	1	2		High	High	High	High	High	High	2	2	2	453.74	453.74	453.74	1.57	0.75	1.57	0.00071	0.00034	0.00071	52.2026	50.955	52.2026	0	8.936e-06	5.65e-05	1.182e-05	0.0004732	0.0008632	2.38	193.27	65	52.24	K.EVTTAVMR.G	[86-93]		Used
	[K].EITEQMGRPIAYTAK.[E]		0.000502457	0	1	6	A0A177DK29	A0A177DK29 [71-85]	0	1707.87	0	91.9	106.9	101.3	2.90276e+06	3376489	3.19993e+06	2.85058e+06	3376489	3.10794e+06	1	1	1		High	High	Peak Found	High	High	High	3	3	3	569.963	569.963	569.963	-0.1	-0.1	-0.1	-6e-05	-6e-05	-6e-05	97.0873	97.0873	97.0873	0	0	0	2.51e-05	1.12e-06	2.169e-06	4.34	262.71	17	97.13	K.EITEQMGRPIAYTAK.E	[71-85]		Used
	[R].LGDPFDK.[S]		0.0259986	0.00139732	1	6	A0A177DK29	A0A177DK29 [297-303]	0	791.393	0	103.5	89.5	107	5.48343e+06	4739265	5.67013e+06	5384862	4739265	5.50713e+06	1	1	1		High	High	Peak Found	High	High	High	2	2	2	396.2	396.2	396.2	-0.84	-0.84	-0.84	-0.00033	-0.00033	-0.00033	78.8187	78.8187	78.8187	0.0003061	0.0003651	0.0002944	0.00617	0.007874	0.005942	1.77	159.23	23	80.02	R.LGDPFDK.S	[297-303]		Used
	[K].STHVGPVVSK.[R]		0.0129323	0.000766062	1	6	A0A177DK29	A0A177DK29 [304-313]	0	1010.56	0	80.1	125.4	94.4	787733	1.23338e+06	928535	773572	1.23338e+06	901843	1	1	1		Peak Found	High	High	High	High	High	2	2	2	505.785	505.785	505.785	-0.29	-0.29	-0.29	-0.00015	-0.00015	-0.00015	31.4329	31.4329	31.4329	0.0001455	0	0	0.002686	0.0001998	0.0001506	3.09	305.05	44	33.22	K.STHVGPVVSK.R	[304-313]		Used
	[K].EITEQMGRPIAYTAK.[E]	1xOxidation [M6]	0.0214803	0.0011281	1	3	A0A177DK29	A0A177DK29 [71-85]	0	1723.87	0	188.2		111.8	383153		227580	376265		221038	1		1		High	Not Found	Peak Found	High	High	High	3	3	3	575.297	575.297	575.297	4.31	4.31	4.31	0.00247	0.00247	0.00247	68.1744	68.1744	68.1744	0.0002568	0.0006558	0.002035	0.004795	0.01516	0.03861	1.48	184.33	7	68.52	K.EITEQMGRPIAYTAK.E	[71-85]		Used
	[R].SAETIQAHIK.[D]		0.00112992	0	1	3	A0A177DK29	A0A177DK29 [315-324]	0	1097.59	0	56.7	122.1	121.1	508125	1094051	1.08493e+06	498991	1094051	1.05375e+06	1	1	1		Peak Found	Peak Found	High	High	High	High	3	3	3	366.537	366.537	366.537	1.82	1.82	1.82	0.00066	0.00066	0.00066	42.5269	42.5269	42.5269	0	8.936e-06	9.018e-05	0.000115	0.0005326	0.001603	2.12	142.07	29	44.69	R.SAETIQAHIK.D	[315-324]		Used
	[K].ITTISPITNKPVLTR.[N]		8.03551e-11	0	1	3	A0A177DK29	A0A177DK29 [6-20]	0	1653.99	0	103	100.3	96.7	7.67172e+06	7.47305e+06	7.20642e+06	7533812	7.47305e+06	6999259	1	1	1		Peak Found	High	Peak Found	High	High	High	3	3	3	552.001	552.001	552.001	-0.14	-0.14	-0.14	-8e-05	-8e-05	-8e-05	115.302	115.302	115.302	0	0	0	1.95e-16	6.617e-15	2.496e-13	4.44	379.84	54	116.48	K.ITTISPITNKPVLTR.N	[6-20]		Used
A0A177D0X9	Imidazole glycerol phosphate synthase hisHF OS=Alternaria alternata OX=5599 GN=CC77DRAFT_951205 PE=3 SV=1	24	63	11	11	0	550	59.6	6.07	754	5501.53	64.08	High	11	11	11	102	91.2	106.8	2.6589e+07	2.37696e+07	2.78567e+07	2.61111e+07	2.37696e+07	2.7056e+07	11	10	11	High	High	High	0	110.999	metabolic process	cytoplasm	catalytic activity	CC77DRAFT_951205	CC77DRAFT_951205
	Annotated Sequence	Modifications	Qvality PEP	Qvality q-value	# Proteins	# PSMs	Master Protein Accessions	Positions in Master Proteins	# Missed Cleavages	Theo. MH+ [Da]	# Razor Quan Results	Abundances (Scaled): F1: Sample	Abundances (Scaled): F2: Sample	Abundances (Scaled): F3: Sample	Abundances (Normalized): F1: Sample	Abundances (Normalized): F2: Sample	Abundances (Normalized): F3: Sample	Abundance: F1: Sample	Abundance: F2: Sample	Abundance: F3: Sample	Abundances Count: F1: Sample	Abundances Count: F2: Sample	Abundances Count: F3: Sample	Quan Info	Found in Sample: [S1] F1: Sample	Found in Sample: [S2] F2: Sample	Found in Sample: [S3] F3: Sample	Confidence (by Search Engine): Mascot	Confidence (by Search Engine): MS Amanda 2.0	Confidence (by Search Engine): Sequest HT	Charge (by Search Engine): Mascot	Charge (by Search Engine): MS Amanda 2.0	Charge (by Search Engine): Sequest HT	m/z [Da] (by Search Engine): Mascot	m/z [Da] (by Search Engine): MS Amanda 2.0	m/z [Da] (by Search Engine): Sequest HT	DeltaM [ppm] (by Search Engine): Mascot	DeltaM [ppm] (by Search Engine): MS Amanda 2.0	DeltaM [ppm] (by Search Engine): Sequest HT	Deltam/z [Da] (by Search Engine): Mascot	Deltam/z [Da] (by Search Engine): MS Amanda 2.0	Deltam/z [Da] (by Search Engine): Sequest HT	RT [min] (by Search Engine): Mascot	RT [min] (by Search Engine): MS Amanda 2.0	RT [min] (by Search Engine): Sequest HT	Percolator q-Value (by Search Engine): Mascot	Percolator q-Value (by Search Engine): MS Amanda 2.0	Percolator q-Value (by Search Engine): Sequest HT	Percolator PEP (by Search Engine): Mascot	Percolator PEP (by Search Engine): MS Amanda 2.0	Percolator PEP (by Search Engine): Sequest HT	XCorr (by Search Engine): Sequest HT	Amanda Score (by Search Engine): MS Amanda 2.0	Ions Score (by Search Engine): Mascot	Top Apex RT [min]	Sequence in Protein	Positions in Protein	Peptide Group Modifications in Protein	Quan Usage
	[K].ISALDIATMYFK.[S]		6.25049e-09	0	1	9	A0A177D0X9	A0A177D0X9 [340-351]	0	1372.72	0	119	109.3	71.7	4.16952e+06	3.83024e+06	2.51133e+06	4.09457e+06	3.83024e+06	2.43914e+06	1	1	1		High	High	High	High	High	High	2	2	2	686.861	686.861	686.861	-2.67	-2.67	-2.67	-0.00183	-0.00183	-0.00183	164.15	164.15	164.15	0	0	0	5.913e-14	5.476e-09	8.17e-08	3.01	314.23	79	164.17	K.ISALDIATMYFK.S	[340-351]		Used
	[K].GLGVIPGR.[L]		0.0228979	0.00119731	1	9	A0A177D0X9	A0A177D0X9 [99-106]	0	768.473	0	80.4	115.8	103.8	3.04193e+06	4383710	3.92867e+06	2.98725e+06	4383710	3.81573e+06	1	1	1		High	High	High	High	High	High	2	2	2	384.741	384.741	384.741	1.47	1.47	1.47	0.00056	0.00056	0.00056	88.8888	88.8888	88.8888	0.0002718	0.0003313	0.0003183	0.005209	0.00605	0.006462	2.14	182.82	31	91.27	K.GLGVIPGR.L	[99-106]		Used
	[K].VSIGSDAVTAAEEYYAR.[G]		4.55848e-12	0	1	9	A0A177D0X9	A0A177D0X9 [357-373]	0	1801.86	0	105.4	114	80.5	3.42847e+06	3.70874e+06	2.61909e+06	3.36684e+06	3.70874e+06	2.5438e+06	1	1	1		High	High	High	High	High	High	2	2	2	901.435	901.435	901.433	1.69	1.69	-1.41	0.00152	0.00152	-0.00127	139.264	139.264	140.135	0	0	0	1.95e-16	8.808e-15	3.605e-11	4.56	407.21	92	140.3	K.VSIGSDAVTAAEEYYAR.G	[357-373]		Used
	[R].TNDQGDLVVTK.[G]		1.89979e-05	0	1	6	A0A177D0X9	A0A177D0X9 [243-253]	0	1189.61	0	107	90.3	102.7	3.06213e+06	2586261	2.93923e+06	3.00709e+06	2586261	2.85474e+06	1	1	2		High	Peak Found	High	High	High	High	2	2	2	595.307	595.307	595.307	-0.08	-0.08	-0.08	-5e-05	-5e-05	-5e-05	54.4695	54.4695	54.4695	0	0	0	4.331e-08	1.301e-06	2.058e-05	1.51	230.79	36	54.64	R.TNDQGDLVVTK.G	[243-253]		Used
	[R].NLGKPVEMAK.[K]		0.000397114	0	1	6	A0A177D0X9	A0A177D0X9 [271-280]	0	1086.6	0	95.9	80.9	123.1	2.18771e+06	1.84595e+06	2.80783e+06	2.14838e+06	1.84595e+06	2.72712e+06	2	2	2		High	High	Peak Found	High	High	High	2	2	2	543.802	543.802	543.802	-0.48	-0.48	-0.48	-0.00026	-0.00026	-0.00026	49.2809	49.2809	49.2809	0	0	0	1.595e-05	0.0001151	0.0002979	2.1	200	18	48.97	R.NLGKPVEMAK.K	[271-280]		Used
	[K].GNVFATQFHPEK.[S]		3.38537e-06	0	1	6	A0A177D0X9	A0A177D0X9 [186-197]	0	1374.68	0	96.2	90.1	113.7	1.99216e+06	1.86543e+06	2.35505e+06	1.95635e+06	1.86543e+06	2.28735e+06	1	1	1		High	High	Peak Found	High	High	High	2	2	2	687.842	687.842	687.846	-2.51	-2.51	2.8	-0.00173	-0.00173	0.00193	92.6767	92.6767	93.5071	0	0	0	1.51e-09	1.267e-07	1.533e-05	2.63	260.55	37	93.44	K.GNVFATQFHPEK.S	[186-197]		Used
	[K].TDAALGAGMFHR.[G]		2.86305e-08	0	1	6	A0A177D0X9	A0A177D0X9 [513-524]	0	1246.6	0	103.7	77.8	118.5	1.36607e+06	1.02554e+06	1.56073e+06	1.34151e+06	1.02554e+06	1.51586e+06	1	1	1		High	Peak Found	High	High	High	High	2	2	2	623.803	623.804	623.804	-0.37	0.83	0.83	-0.00023	0.00052	0.00052	95.8781	98.5109	98.5109	0	0	0	1.403e-13	2.79e-09	4.219e-08	2.96	315.06	70	98.29	K.TDAALGAGMFHR.G	[513-524]		Used
	[R].TGGVTDDSLYGLRPTSK.[Y]		4.29101e-10	0	1	3	A0A177D0X9	A0A177D0X9 [130-146]	0	1766.89	0	96.4	93.3	110.3	2.39307e+06	2318027	2.73856e+06	2.35005e+06	2318027	2.65984e+06	1	1	1		Peak Found	Peak Found	High	High	High	High	3	3	3	589.636	589.636	589.636	0.19	0.19	0.19	0.00011	0.00011	0.00011	105.065	105.065	105.065	0	0	0	1.95e-16	4.005e-14	8.271e-13	5.83	401.12	60	107.02	R.TGGVTDDSLYGLRPTSK.Y	[130-146]		Used
	[R].YGDEEFVGAVAK.[G]		5.28239e-07	0	1	3	A0A177D0X9	A0A177D0X9 [174-185]	0	1284.61	0	118.2		181.8	2.03806e+06		3.13511e+06	2.00142e+06		3.04498e+06	1		1		Peak Found	Not Found	High	High	High	High	2	2	2	642.808	642.808	642.808	-1.14	-1.14	-1.14	-0.00073	-0.00073	-0.00073	108.518	108.518	108.518	0	0	0	4.053e-11	2.652e-08	6.973e-07	2.5	268.83	45	110.31	R.YGDEEFVGAVAK.G	[174-185]		Used
	[K].EGWTVATAR.[Y]		0.000364119	0	1	3	A0A177D0X9	A0A177D0X9 [165-173]	0	990.5	0	97.7	81.8	120.6	1.52228e+06	1.27463e+06	1.8797e+06	1.49492e+06	1.27463e+06	1.82567e+06	1	1	1		High	Peak Found	Peak Found	High	High	High	2	2	2	495.754	495.754	495.754	-0.26	-0.26	-0.26	-0.00013	-0.00013	-0.00013	76.0853	76.0853	76.0853	0	0	0	1.343e-05	4.21e-05	4.016e-05	2.51	170.28	39	76.19	K.EGWTVATAR.Y	[165-173]		Used
	[K].SVPHIGWNSANTSR.[T]		4.36507e-07	0	1	3	A0A177D0X9	A0A177D0X9 [116-129]	0	1525.75	0	112.5	75.5	112	1.38762e+06	931099	1.38144e+06	1.36268e+06	931099	1.34173e+06	1	1	1		Peak Found	Peak Found	High	High	High	High	3	3	3	509.256	509.256	509.256	2.26	2.26	2.26	0.00115	0.00115	0.00115	88.3567	88.3567	88.3567	0	0	0	2.817e-11	8.887e-08	5.363e-07	3.89	234.84	43	90.94	K.SVPHIGWNSANTSR.T	[116-129]		Used
A0A177DRA9	Uncharacterized protein OS=Alternaria alternata OX=5599 GN=CC77DRAFT_1019641 PE=4 SV=1	26	63	6	6	0	209	22	5.19	522	4449.42	46.18	High	6	6	6	95.7	120	84.3	8.38932e+07	1.05151e+08	7.384e+07	8.23851e+07	1.05151e+08	7.17174e+07	6	6	3	High	High	High	0	47.758				CC77DRAFT_1019641	CC77DRAFT_1019641
	Annotated Sequence	Modifications	Qvality PEP	Qvality q-value	# Proteins	# PSMs	Master Protein Accessions	Positions in Master Proteins	# Missed Cleavages	Theo. MH+ [Da]	# Razor Quan Results	Abundances (Scaled): F1: Sample	Abundances (Scaled): F2: Sample	Abundances (Scaled): F3: Sample	Abundances (Normalized): F1: Sample	Abundances (Normalized): F2: Sample	Abundances (Normalized): F3: Sample	Abundance: F1: Sample	Abundance: F2: Sample	Abundance: F3: Sample	Abundances Count: F1: Sample	Abundances Count: F2: Sample	Abundances Count: F3: Sample	Quan Info	Found in Sample: [S1] F1: Sample	Found in Sample: [S2] F2: Sample	Found in Sample: [S3] F3: Sample	Confidence (by Search Engine): Mascot	Confidence (by Search Engine): MS Amanda 2.0	Confidence (by Search Engine): Sequest HT	Charge (by Search Engine): Mascot	Charge (by Search Engine): MS Amanda 2.0	Charge (by Search Engine): Sequest HT	m/z [Da] (by Search Engine): Mascot	m/z [Da] (by Search Engine): MS Amanda 2.0	m/z [Da] (by Search Engine): Sequest HT	DeltaM [ppm] (by Search Engine): Mascot	DeltaM [ppm] (by Search Engine): MS Amanda 2.0	DeltaM [ppm] (by Search Engine): Sequest HT	Deltam/z [Da] (by Search Engine): Mascot	Deltam/z [Da] (by Search Engine): MS Amanda 2.0	Deltam/z [Da] (by Search Engine): Sequest HT	RT [min] (by Search Engine): Mascot	RT [min] (by Search Engine): MS Amanda 2.0	RT [min] (by Search Engine): Sequest HT	Percolator q-Value (by Search Engine): Mascot	Percolator q-Value (by Search Engine): MS Amanda 2.0	Percolator q-Value (by Search Engine): Sequest HT	Percolator PEP (by Search Engine): Mascot	Percolator PEP (by Search Engine): MS Amanda 2.0	Percolator PEP (by Search Engine): Sequest HT	XCorr (by Search Engine): Sequest HT	Amanda Score (by Search Engine): MS Amanda 2.0	Ions Score (by Search Engine): Mascot	Top Apex RT [min]	Sequence in Protein	Positions in Protein	Peptide Group Modifications in Protein	Quan Usage
	[R].YSTGVQPIGK.[N]		2.36665e-05	0	1	18	A0A177DRA9	A0A177DRA9 [122-131]	0	1049.56	0	97.5	121	81.5	4.45166e+07	55209308	3.71923e+07	43716352	55209308	36123180	2	1	1		High	High	High	High	High	High	2	2	2	525.286	525.286	525.283	1.75	1.75	-3.95	0.00092	0.00092	-0.00207	56.5973	56.5973	58.9028	0	0	0	6.622e-08	5.329e-06	0.0001796	2.16	210.24	45	59.3	R.YSTGVQPIGK.N	[122-131]		Used
	[R].SATPIQYGNVQAK.[D]		4.92285e-07	0	1	18	A0A177DRA9	A0A177DRA9 [42-54]	0	1376.72	0	93.8	115.6	90.6	3.53422e+07	4.35591e+07	3.4114e+07	3.47069e+07	4.35591e+07	33133357	2	2	2		High	High	High	High	High	High	2	2	2	688.862	688.862	688.862	-0.21	-0.21	0.1	-0.00014	-0.00014	7e-05	74.8769	74.8769	76.6743	0	0	0	8.07e-11	1.309e-07	5.579e-07	2.86	258.42	50	76.61	R.SATPIQYGNVQAK.D	[42-54]		Used
	[K].ALKEDEPKK.[C]		0.000178035	0	1	12	A0A177DRA9	A0A177DRA9 [193-201]	2	1057.59	0	113.1	186.9		846356	1.39952e+06		831141	1.39952e+06		3	2			High	High	High	High	High	High	2	2	3	529.298	529.298	353.201	0.45	0.45	-1.17	0.00024	0.00024	-0.00041	22.4133	22.4133	22.4082	0	0	0	6.062e-06	2.184e-05	6.251e-06	2.91	270.21	46	23.24	K.ALKEDEPKK.C	[193-201]		Used
	[R].SGMGQGNVR.[Y]		0.000226332	0	1	6	A0A177DRA9	A0A177DRA9 [113-121]	0	905.426	0	71.8	228.2		498708	1.58563e+06		489743	1.58563e+06		1	1			High	High	Not Found	High	High	High	2	2	2	453.216	453.216	453.216	-0.6	-0.6	-0.6	-0.00027	-0.00027	-0.00027	21.5788	21.5788	21.5788	0	0	0	5.346e-06	2.565e-05	4.936e-05	2.1	213.33	48	23.3	R.SGMGQGNVR.Y	[113-121]		Used
	[K].ALKEDEPK.[K]		0.00186704	8.18377e-05	1	6	A0A177DRA9	A0A177DRA9 [193-200]	1	929.494	0	130.9	169.1		1.11504e+06	1.4398e+06		1.095e+06	1.4398e+06		2	2			High	High	Not Found	High	High	High	3	3	3	310.503	310.503	310.503	-0.35	-0.35	-0.35	-0.00011	-0.00011	-0.00011	23.7075	23.7075	23.7075	1.197e-05	0.0003443	0.0002865	0.0002726	0.006669	0.005593	1.28	145.16	41	23.7	K.ALKEDEPK.K	[193-200]		Used
	[K].DGGLVINSPDENNK.[T]		1.06016e-06	0	1	3	A0A177DRA9	A0A177DRA9 [55-68]	0	1471.7	0	77.9	96.8	125.3	1.57428e+06	1.95786e+06	2.53368e+06	1.54598e+06	1.95786e+06	2.46084e+06	1	1	1		Peak Found	High	Peak Found	High	High	High	2	2	2	736.355	736.355	736.355	0.01	0.01	0.01	0	0	0	88.3353	88.3353	88.3353	0	0	0	1.571e-10	9.815e-08	2.197e-06	3.17	295.36	49	89.18	K.DGGLVINSPDENNK.T	[55-68]		Used
A0A177E2U2	Uncharacterized protein OS=Alternaria alternata OX=5599 GN=CC77DRAFT_1055857 PE=4 SV=1	11	63	12	12	0	1119	125.1	5.77	566	4877.87	52.08	High	12	12	12	91.7	94.1	114.1	1.53162e+07	1.57179e+07	1.90549e+07	1.50409e+07	1.57179e+07	1.85071e+07	10	10	8	High	High	High	0	96.062	metabolic process		catalytic activity	CC77DRAFT_1055857	CC77DRAFT_1055857
	Annotated Sequence	Modifications	Qvality PEP	Qvality q-value	# Proteins	# PSMs	Master Protein Accessions	Positions in Master Proteins	# Missed Cleavages	Theo. MH+ [Da]	# Razor Quan Results	Abundances (Scaled): F1: Sample	Abundances (Scaled): F2: Sample	Abundances (Scaled): F3: Sample	Abundances (Normalized): F1: Sample	Abundances (Normalized): F2: Sample	Abundances (Normalized): F3: Sample	Abundance: F1: Sample	Abundance: F2: Sample	Abundance: F3: Sample	Abundances Count: F1: Sample	Abundances Count: F2: Sample	Abundances Count: F3: Sample	Quan Info	Found in Sample: [S1] F1: Sample	Found in Sample: [S2] F2: Sample	Found in Sample: [S3] F3: Sample	Confidence (by Search Engine): Mascot	Confidence (by Search Engine): MS Amanda 2.0	Confidence (by Search Engine): Sequest HT	Charge (by Search Engine): Mascot	Charge (by Search Engine): MS Amanda 2.0	Charge (by Search Engine): Sequest HT	m/z [Da] (by Search Engine): Mascot	m/z [Da] (by Search Engine): MS Amanda 2.0	m/z [Da] (by Search Engine): Sequest HT	DeltaM [ppm] (by Search Engine): Mascot	DeltaM [ppm] (by Search Engine): MS Amanda 2.0	DeltaM [ppm] (by Search Engine): Sequest HT	Deltam/z [Da] (by Search Engine): Mascot	Deltam/z [Da] (by Search Engine): MS Amanda 2.0	Deltam/z [Da] (by Search Engine): Sequest HT	RT [min] (by Search Engine): Mascot	RT [min] (by Search Engine): MS Amanda 2.0	RT [min] (by Search Engine): Sequest HT	Percolator q-Value (by Search Engine): Mascot	Percolator q-Value (by Search Engine): MS Amanda 2.0	Percolator q-Value (by Search Engine): Sequest HT	Percolator PEP (by Search Engine): Mascot	Percolator PEP (by Search Engine): MS Amanda 2.0	Percolator PEP (by Search Engine): Sequest HT	XCorr (by Search Engine): Sequest HT	Amanda Score (by Search Engine): MS Amanda 2.0	Ions Score (by Search Engine): Mascot	Top Apex RT [min]	Sequence in Protein	Positions in Protein	Peptide Group Modifications in Protein	Quan Usage
	[K].VGDLTSSHTEYAVTTK.[T]		5.22064e-11	0	1	12	A0A177E2U2	A0A177E2U2 [219-234]	0	1708.84	0	70.1	115.7	114.2	2.18884e+06	3.61107e+06	3.56659e+06	2.14949e+06	3.61107e+06	3.46407e+06	1	1	1		High	High	High	High	High	High	3	3	3	570.284	570.284	570.284	-0.87	-0.87	-0.24	-0.00049	-0.00049	-0.00014	76.8872	76.8872	77.5495	0	0	0	1.95e-16	1.597e-13	1.002e-11	4.23	453.64	69	77.76	K.VGDLTSSHTEYAVTTK.T	[219-234]		Used
	[R].FFAGIR.[L]		0.0692397	0.00419596	1	9	A0A177E2U2	A0A177E2U2 [734-739]	0	710.398	0	88.6	88.1	123.3	1.65167e+06	1.64185e+06	2.29886e+06	1.62198e+06	1.64185e+06	2.23278e+06	1	1	1		High	High	High	High	High	High	2	2	2	355.703	355.703	355.703	-0.42	0.44	0.44	-0.00015	0.00016	0.00016	96.2784	99.4307	99.4307	0.001774	0.001865	0.001396	0.0394	0.04201	0.03052	1.53	119.43	28	98.93	R.FFAGIR.L	[734-739]		Used
	[R].LLFDDMGR.[L]		0.000806934	0	1	6	A0A177E2U2	A0A177E2U2 [519-526]	0	966.471	0	99.3	81.9	118.8	3.73424e+06	3.07824e+06	4.46602e+06	3.66711e+06	3.07824e+06	4.33764e+06	1	1	1		Peak Found	High	High	High	High	High	2	2	2	483.74	483.74	483.74	1.06	1.06	1.42	0.00051	0.00051	0.00069	128.25	128.25	128.433	0	2.668e-05	3.832e-05	6.189e-05	0.0005745	0.000648	1.98	160.25	38	129.33	R.LLFDDMGR.L	[519-526]		Used
	[R].KPEFTVSR.[R]		0.00181464	4.1895e-05	1	6	A0A177E2U2	A0A177E2U2 [242-249]	0	963.526	0	54.6	84.6	160.8	911133	1.41292e+06	2.68359e+06	894754	1.41292e+06	2.60645e+06	2	2	1		High	Peak Found	High	High	High	High	2	2	2	482.267	482.267	482.267	0.27	0.27	0.27	0.00013	0.00013	0.00013	42.671	42.671	42.671	6.118e-06	0	0	0.0002609	6.909e-05	1.83e-05	2.76	200.19	31	44.79	R.KPEFTVSR.R	[242-249]		Used
	[R].IYLDALEAQLK.[A]		5.32638e-07	0	1	6	A0A177E2U2	A0A177E2U2 [366-376]	0	1276.71	0	123.1	81.6	95.2	3.13539e+06	2.07771e+06	2.42493e+06	3.07902e+06	2.07771e+06	2.35523e+06	1	1	1		Peak Found	High	High	High	High	High	2	2	2	638.861	638.861	638.861	-0.44	-0.44	0.33	-0.00028	-0.00028	0.00021	144.911	144.911	145.344	0	0	0	4.127e-11	2.589e-07	8.318e-07	3.16	229.18	57	146.07	R.IYLDALEAQLK.A	[366-376]		Used
	[R].IPPPVQAPSSTAPQR.[Q]		2.4969e-08	0	1	6	A0A177E2U2	A0A177E2U2 [179-193]	0	1545.84	0													No Quan Values	High	High	Not Found	High	High	High	2	2	2	773.423	773.423	773.423	-0.22	-0.22	-0.22	-0.00017	-0.00017	-0.00017	83.6743	83.6743	83.6743	0	0	0	1.079e-13	1.205e-10	1.662e-09	2.73	305.55	59		R.IPPPVQAPSSTAPQR.Q	[179-193]		Not Used
	[K].TAFQQR.[Q]		0.0294834	0.00152937	1	3	A0A177E2U2	A0A177E2U2 [460-465]	0	750.389	0	17.3	282.7		13916.9	228024		13666.7	228024		1	1			Peak Found	High	Not Found	High	High	High	2	2	2	375.697	375.697	375.697	-2.69	-2.69	-2.69	-0.00101	-0.00101	-0.00101	23.0097	23.0097	23.0097	0.0003506	0.001235	0.0007298	0.00743	0.03219	0.01848	1.56	98.81	29	24.12	K.TAFQQR.Q	[460-465]		Used
	[R].YLFDSSDGIHK.[D]		1.3245e-05	0	1	3	A0A177E2U2	A0A177E2U2 [904-914]	0	1281.61	0	109.1	94.8	96.1	1.17117e+06	1.01737e+06	1.03211e+06	1.15012e+06	1.01737e+06	1.00244e+06	1	1	1		Peak Found	Peak Found	High	High	High	High	2	2	2	641.308	641.308	641.308	-1.42	-1.42	-1.42	-0.00091	-0.00091	-0.00091	95.1571	95.1571	95.1571	0	0	0	2.142e-08	4.247e-06	1.411e-05	1.88	206.54	42	97.36	R.YLFDSSDGIHK.D	[904-914]		Used
	[R].KDPGLTESK.[G]		0.0175734	0.000969369	1	3	A0A177E2U2	A0A177E2U2 [332-340]	1	974.515	0	102.6	197.4		76323.5	146801		74951.4	146801		1	1			Peak Found	High	Not Found	High	High	High	2	2	2	487.762	487.762	487.762	0.65	0.65	0.65	0.00032	0.00032	0.00032	22.8342	22.8342	22.8342	0.0001913	0.0003513	0.0002944	0.003779	0.007201	0.005889	1.6	168.84	38	24.02	R.KDPGLTESK.G	[332-340]		Used
	[K].DAPLASLQR.[A]		0.00524032	0.000387143	1	3	A0A177E2U2	A0A177E2U2 [818-826]	0	970.532	0	101.7	104.3	94	1.69592e+06	1739746	1.56875e+06	1.66543e+06	1739746	1.52365e+06	1	1	1		Peak Found	Peak Found	High	High	High	High	2	2	2	485.77	485.77	485.77	1.01	1.01	1.01	0.00049	0.00049	0.00049	87.0203	87.0203	87.0203	5.68e-05	3.438e-05	4.76e-05	0.001128	0.0008723	0.0007342	2.16	161.12	27	88.73	K.DAPLASLQR.A	[818-826]		Used
	[R].NTRPAPGGASTPSLR.[G]		2.49388e-07	0	1	3	A0A177E2U2	A0A177E2U2 [142-156]	0	1481.78	0	88	91.1	120.9	737608	764180	1.01405e+06	724348	764180	984897	1	1	1		Peak Found	Peak Found	High	High	High	High	3	3	3	494.597	494.597	494.597	-3.35	-3.35	-3.35	-0.00165	-0.00165	-0.00165	48.5651	48.5651	48.5651	0	0	0	9.436e-12	1.45e-08	1.798e-08	4.69	289.79	44	51.14	R.NTRPAPGGASTPSLR.G	[142-156]		Used
	[R].LNQLSADVADAER.[K]		1.40891e-08	0	1	3	A0A177E2U2	A0A177E2U2 [500-512]	0	1401.7	0													No Quan Values	Peak Found	Peak Found	High	High	High	High	2	2	2	701.351	701.351	701.351	-1.48	-1.48	-1.48	-0.00104	-0.00104	-0.00104	96.1072	96.1072	96.1072	0	0	0	3.522e-14	2.908e-09	1.285e-08	3.87	252.59	57	98.03	R.LNQLSADVADAER.K	[500-512]		Not Used
A0A177DBQ2	RNA-binding domain-containing protein OS=Alternaria alternata OX=5599 GN=CC77DRAFT_1077368 PE=4 SV=1	25	63	8	8	0	475	50.5	9.54	750	5772.77	74.34	High	8	8	8	90.2	83.3	126.5	2.58222e+07	2.38365e+07	3.61871e+07	2.5358e+07	2.38365e+07	3.51469e+07	6	7	7	High	High	High	0	80.73			RNA binding	CC77DRAFT_1077368	CC77DRAFT_1077368
	Annotated Sequence	Modifications	Qvality PEP	Qvality q-value	# Proteins	# PSMs	Master Protein Accessions	Positions in Master Proteins	# Missed Cleavages	Theo. MH+ [Da]	# Razor Quan Results	Abundances (Scaled): F1: Sample	Abundances (Scaled): F2: Sample	Abundances (Scaled): F3: Sample	Abundances (Normalized): F1: Sample	Abundances (Normalized): F2: Sample	Abundances (Normalized): F3: Sample	Abundance: F1: Sample	Abundance: F2: Sample	Abundance: F3: Sample	Abundances Count: F1: Sample	Abundances Count: F2: Sample	Abundances Count: F3: Sample	Quan Info	Found in Sample: [S1] F1: Sample	Found in Sample: [S2] F2: Sample	Found in Sample: [S3] F3: Sample	Confidence (by Search Engine): Mascot	Confidence (by Search Engine): MS Amanda 2.0	Confidence (by Search Engine): Sequest HT	Charge (by Search Engine): Mascot	Charge (by Search Engine): MS Amanda 2.0	Charge (by Search Engine): Sequest HT	m/z [Da] (by Search Engine): Mascot	m/z [Da] (by Search Engine): MS Amanda 2.0	m/z [Da] (by Search Engine): Sequest HT	DeltaM [ppm] (by Search Engine): Mascot	DeltaM [ppm] (by Search Engine): MS Amanda 2.0	DeltaM [ppm] (by Search Engine): Sequest HT	Deltam/z [Da] (by Search Engine): Mascot	Deltam/z [Da] (by Search Engine): MS Amanda 2.0	Deltam/z [Da] (by Search Engine): Sequest HT	RT [min] (by Search Engine): Mascot	RT [min] (by Search Engine): MS Amanda 2.0	RT [min] (by Search Engine): Sequest HT	Percolator q-Value (by Search Engine): Mascot	Percolator q-Value (by Search Engine): MS Amanda 2.0	Percolator q-Value (by Search Engine): Sequest HT	Percolator PEP (by Search Engine): Mascot	Percolator PEP (by Search Engine): MS Amanda 2.0	Percolator PEP (by Search Engine): Sequest HT	XCorr (by Search Engine): Sequest HT	Amanda Score (by Search Engine): MS Amanda 2.0	Ions Score (by Search Engine): Mascot	Top Apex RT [min]	Sequence in Protein	Positions in Protein	Peptide Group Modifications in Protein	Quan Usage
	[R].ADVHIAPDGRPK.[G]		0.000999116	0	1	15	A0A177DBQ2	A0A177DBQ2 [242-253]	0	1275.68	0	80	39.8	180.2	4.26034e+06	2.12021e+06	9.60313e+06	4.18376e+06	2.12021e+06	9.32707e+06	3	2	4		High	High	High	High	High	High	4	3	3	319.675	425.898	425.9	-0.37	-0.3	4.75	-0.00012	-0.00013	0.00202	41.6581	41.4324	43.1553	3.481e-05	0	0	0.0008085	0.0001116	3.767e-05	4.1	244.16	36	43.47	R.ADVHIAPDGRPK.G	[242-253]		Used
	[R].GGYGGGFGGPAAGGGAGR.[Q]		5.28599e-11	0	1	9	A0A177DBQ2	A0A177DBQ2 [193-210]	0	1422.65	0	64.8	133.9	101.3	600249	1.2397e+06	937571	589458	1.2397e+06	910619	1	1	1		High	High	High	High	High	High	2	2	2	711.833	711.833	711.833	5.42	5.42	5.42	0.00385	0.00385	0.00385	71.8831	71.8831	71.8831	0	0	0	1.95e-16	1.318e-12	4.457e-11	4.24	313.91	74	72.93	R.GGYGGGFGGPAAGGGAGR.Q	[193-210]		Used
	[R].GTGVVEFAQAADAETSIAK.[F]		1.42579e-11	0	1	9	A0A177DBQ2	A0A177DBQ2 [415-433]	0	1864.93	0	98.4	93	108.6	2.37974e+06	2.24755e+06	2.62443e+06	2.33697e+06	2.24755e+06	2.54899e+06	1	1	1		High	High	High	High	High	High	2	2	2	932.965	932.97	932.965	-2.83	2.4	-2.83	-0.00264	0.00224	-0.00264	135.604	134.665	135.604	0	0	0	1.95e-16	7.467e-15	9.609e-13	5.15	424.36	89	135.69	R.GTGVVEFAQAADAETSIAK.F	[415-433]		Used
	[R].VYVGNLSYDVK.[W]		3.62204e-07	0	1	9	A0A177DBQ2	A0A177DBQ2 [94-104]	0	1256.65	0	107.6	97.2	95.3	7.17921e+06	6485126	6.36016e+06	7.05015e+06	6485126	6177324	1	1	1		High	High	High	High	High	High	2	2	2	628.831	628.83	628.83	1.45	0.39	0.39	0.00091	0.00025	0.00025	115.039	116.345	116.345	0	0	0	1.946e-11	7.714e-08	5.012e-07	3	258.5	62	116.47	R.VYVGNLSYDVK.W	[94-104]		Used
	[K].FTGYQYGGRPLGLAYVK.[Y]		6.72626e-05	0	1	9	A0A177DBQ2	A0A177DBQ2 [434-450]	0	1889.99	0	94.4	90.6	115	7.72321e+06	7409347	9.40538e+06	7584377	7409347	9135007	1	1	1		High	High	High	High	High	High	3	3	3	630.67	630.67	630.668	2.07	2.07	-0.62	0.00131	0.00131	-0.00039	129.537	129.537	130.909	0	0	0	8.321e-07	7.453e-07	2.95e-05	3.08	253.78	14	130.82	K.FTGYQYGGRPLGLAYVK.Y	[434-450]		Used
	[R].NLPWSTSNEDLVELFTTIGK.[V]		7.49707e-16	0	1	6	A0A177DBQ2	A0A177DBQ2 [380-399]	0	2264.14	0		136.6	163.4		1.79144e+06	2.14399e+06		1.79144e+06	2.08235e+06		1	1		Not Found	High	High	High	High	High	2	2	2	1132.58	1132.58	1132.58	-0.13	-0.13	-0.13	-0.00015	-0.00015	-0.00015	172.125	172.125	172.125	0	0	0	1.95e-16	2.936e-16	3.276e-15	4.5	452.2	104	172.4	R.NLPWSTSNEDLVELFTTIGK.V	[380-399]		Used
	[K].GSGIVAFETPEDAR.[N]		0.00283274	0.000122048	1	3	A0A177DBQ2	A0A177DBQ2 [254-267]	0	1448.7	0	97.4	67.3	135.3	3.6794e+06	2543168	5.11247e+06	3.61326e+06	2543168	4965504	1	1	1		Peak Found	Peak Found	High	High	High	High	2	2	2	724.852	724.852	724.852	-2.68	-2.68	-2.68	-0.00194	-0.00194	-0.00194	119.012	119.012	119.012	1.784e-05	0	0	0.000518	0.0001403	0.0003368	3.12	244.29	37	120.3	K.GSGIVAFETPEDAR.N	[254-267]		Used
	[R].AEIQYEPNGR.[S]		0.0125877	0.000733134	1	3	A0A177DBQ2	A0A177DBQ2 [403-412]	0	1176.56	0													No Quan Values	High	Not Found	Not Found	High	High	High	2	2	2	588.789	588.789	588.789	4.82	4.82	4.82	0.00284	0.00284	0.00284	54.0228	54.0228	54.0228	0.0001407	0.0002932	0.000197	0.002605	0.00563	0.004093	2.39	151.04	26		R.AEIQYEPNGR.S	[403-412]		Not Used
A0A177DSD2	2, 3 cyclic phosphodiesterase OS=Alternaria alternata OX=5599 GN=CC77DRAFT_1093588 PE=4 SV=1	49	63	7	7	0	189	21.3	5.57	933	6820.68	60.35	High	7	7	6	108.9	87.3	103.8	8.05489e+07	6.45375e+07	7.67979e+07	7.91009e+07	6.45375e+07	7.45902e+07	7	7	7	High	High	High	0	89.661			catalytic activity	CC77DRAFT_1093588	CC77DRAFT_1093588
	Annotated Sequence	Modifications	Qvality PEP	Qvality q-value	# Proteins	# PSMs	Master Protein Accessions	Positions in Master Proteins	# Missed Cleavages	Theo. MH+ [Da]	# Razor Quan Results	Abundances (Scaled): F1: Sample	Abundances (Scaled): F2: Sample	Abundances (Scaled): F3: Sample	Abundances (Normalized): F1: Sample	Abundances (Normalized): F2: Sample	Abundances (Normalized): F3: Sample	Abundance: F1: Sample	Abundance: F2: Sample	Abundance: F3: Sample	Abundances Count: F1: Sample	Abundances Count: F2: Sample	Abundances Count: F3: Sample	Quan Info	Found in Sample: [S1] F1: Sample	Found in Sample: [S2] F2: Sample	Found in Sample: [S3] F3: Sample	Confidence (by Search Engine): Mascot	Confidence (by Search Engine): MS Amanda 2.0	Confidence (by Search Engine): Sequest HT	Charge (by Search Engine): Mascot	Charge (by Search Engine): MS Amanda 2.0	Charge (by Search Engine): Sequest HT	m/z [Da] (by Search Engine): Mascot	m/z [Da] (by Search Engine): MS Amanda 2.0	m/z [Da] (by Search Engine): Sequest HT	DeltaM [ppm] (by Search Engine): Mascot	DeltaM [ppm] (by Search Engine): MS Amanda 2.0	DeltaM [ppm] (by Search Engine): Sequest HT	Deltam/z [Da] (by Search Engine): Mascot	Deltam/z [Da] (by Search Engine): MS Amanda 2.0	Deltam/z [Da] (by Search Engine): Sequest HT	RT [min] (by Search Engine): Mascot	RT [min] (by Search Engine): MS Amanda 2.0	RT [min] (by Search Engine): Sequest HT	Percolator q-Value (by Search Engine): Mascot	Percolator q-Value (by Search Engine): MS Amanda 2.0	Percolator q-Value (by Search Engine): Sequest HT	Percolator PEP (by Search Engine): Mascot	Percolator PEP (by Search Engine): MS Amanda 2.0	Percolator PEP (by Search Engine): Sequest HT	XCorr (by Search Engine): Sequest HT	Amanda Score (by Search Engine): MS Amanda 2.0	Ions Score (by Search Engine): Mascot	Top Apex RT [min]	Sequence in Protein	Positions in Protein	Peptide Group Modifications in Protein	Quan Usage
	[R].SHVNGFEDETNSK.[T]		1.41647e-09	0	1	15	A0A177DSD2	A0A177DSD2 [107-119]	0	1463.64	0	69.4	60.3	170.3	832752	723709	2.04287e+06	817782	723709	1.98415e+06	2	2	2		High	High	High	High	High	High	2	2	3	732.324	732.328	488.55	0.1	6.66	-2.27	7e-05	0.00487	-0.00111	38.2762	37.4673	38.2093	0	0	0	8.32e-15	3.002e-13	7.817e-05	2.96	450.63	94	38.22	R.SHVNGFEDETNSK.T	[107-119]		Used
	[R].GELGGWSGGR.[V]		0.00109796	0	1	12	A0A177DSD2	A0A177DSD2 [159-168]	0	975.464	0	133.7	74.4	91.8	2.25003e+07	12523103	1.54539e+07	22095789	12523103	15009661	2	1	1		High	High	High	High	High	High	2	2	2	488.235	488.235	488.236	-1.03	-1.03	0.05	-0.0005	-0.0005	2e-05	70.8956	70.8956	69.8451	0.0004131	0.0007262	0	0.01009	0.01844	0.0001932	2.72	177.24	46	71.11	R.GELGGWSGGR.V	[159-168]		Used
	[R].LGSEDVFFR.[K]		1.90768e-05	0	1	9	A0A177DSD2	A0A177DSD2 [78-86]	0	1069.53	0	101.9	98.5	99.5	2.40853e+07	23275810	2.35179e+07	23652336	23275810	22841886	1	1	1		High	High	High	High	High	High	2	2	2	535.269	535.27	535.269	0.3	0.66	0.3	0.00016	0.00035	0.00016	126.581	125.464	126.581	0	0	0	8.919e-08	1.448e-05	4.428e-05	2.78	266.75	86	126.48	R.LGSEDVFFR.K	[78-86]		Used
	[R].FLPHVTLTSEISPSK.[Y]		1.67694e-08	0	1	9	A0A177DSD2	A0A177DSD2 [37-51]	0	1655.9	0	89.7	97	113.3	8.71861e+06	9426253	1.10113e+07	8561883	9426253	10694773	1	1	1		High	High	High	High	High	High	3	3	3	552.639	552.638	552.639	0.81	-0.49	0.81	0.00045	-0.00027	0.00045	130.635	129.759	130.635	0	0	0	4.965e-14	6.859e-09	5.292e-08	4.81	280.41	56	130.5	R.FLPHVTLTSEISPSK.Y	[37-51]		Used
	[M].PGSSLWLLPPADHPLNEVLPR.[L]		6.53918e-15	0	1	6	A0A177DSD2	A0A177DSD2 [2-22]	0	2308.24	0	105.5	79.1	115.4	1.49244e+07	11196248	1.632e+07	14656158	11196248	15850847	1	1	1		High	High	High	High	High	n/a	3	3		770.093	770.093		8.86	8.86		0.00682	0.00682		157.597	157.597		0	0		1.95e-16	2.936e-16			560.48	86	157.97	M.PGSSLWLLPPADHPLNEVLPR.L	[2-22]		Used
	[K].YGSDPQAWLESLDLPSGQSIQIK.[F]		7.82534e-15	0	1	6	A0A177DSD2	A0A177DSD2 [52-74]	0	2532.26	0	109.3	89.6	101.1	2.25097e+06	1.84414e+06	2.08265e+06	2.2105e+06	1.84414e+06	2.02278e+06	1	1	1		High	Peak Found	High	High	High	High	2	2	2	1266.63	1266.63	1266.63	-2.03	-1.93	-1.93	-0.00257	-0.00244	-0.00244	164.243	164.701	164.701	0	0	0	1.95e-16	2.936e-16	3.418e-15	4.91	568.39	79	164.76	K.YGSDPQAWLESLDLPSGQSIQIK.F	[52-74]		Used
	[R].LGSEDVFFRK.[L]		2.12481e-05	0	1	6	A0A177DSD2	A0A177DSD2 [78-87]	1	1197.63	0	113.3	86.9	99.8	7.23654e+06	5.54824e+06	6.36922e+06	7.10645e+06	5.54824e+06	6.18613e+06	2	2	2		High	Peak Found	High	High	High	High	2	2	3	599.317	599.317	399.88	0.98	0.98	0.54	0.00058	0.00058	0.00021	101.909	101.909	104.527	0	0	0	5.35e-08	3.38e-06	0.0002422	1.8	236.95	45	104.44	R.LGSEDVFFRK.L	[78-87]		Used
A0A177DXK6	Acetyltransferase OS=Alternaria alternata OX=5599 GN=CC77DRAFT_1016773 PE=4 SV=1	37	63	8	8	0	268	29.9	5.68	477	5186.21	73.09	High	8	8	8	96.5	101.9	101.6	2.55718e+07	2.70063e+07	2.69071e+07	2.51121e+07	2.70063e+07	2.61336e+07	7	8	7	High	High	High	0	81.438			catalytic activity	CC77DRAFT_1016773	CC77DRAFT_1016773
	Annotated Sequence	Modifications	Qvality PEP	Qvality q-value	# Proteins	# PSMs	Master Protein Accessions	Positions in Master Proteins	# Missed Cleavages	Theo. MH+ [Da]	# Razor Quan Results	Abundances (Scaled): F1: Sample	Abundances (Scaled): F2: Sample	Abundances (Scaled): F3: Sample	Abundances (Normalized): F1: Sample	Abundances (Normalized): F2: Sample	Abundances (Normalized): F3: Sample	Abundance: F1: Sample	Abundance: F2: Sample	Abundance: F3: Sample	Abundances Count: F1: Sample	Abundances Count: F2: Sample	Abundances Count: F3: Sample	Quan Info	Found in Sample: [S1] F1: Sample	Found in Sample: [S2] F2: Sample	Found in Sample: [S3] F3: Sample	Confidence (by Search Engine): Mascot	Confidence (by Search Engine): MS Amanda 2.0	Confidence (by Search Engine): Sequest HT	Charge (by Search Engine): Mascot	Charge (by Search Engine): MS Amanda 2.0	Charge (by Search Engine): Sequest HT	m/z [Da] (by Search Engine): Mascot	m/z [Da] (by Search Engine): MS Amanda 2.0	m/z [Da] (by Search Engine): Sequest HT	DeltaM [ppm] (by Search Engine): Mascot	DeltaM [ppm] (by Search Engine): MS Amanda 2.0	DeltaM [ppm] (by Search Engine): Sequest HT	Deltam/z [Da] (by Search Engine): Mascot	Deltam/z [Da] (by Search Engine): MS Amanda 2.0	Deltam/z [Da] (by Search Engine): Sequest HT	RT [min] (by Search Engine): Mascot	RT [min] (by Search Engine): MS Amanda 2.0	RT [min] (by Search Engine): Sequest HT	Percolator q-Value (by Search Engine): Mascot	Percolator q-Value (by Search Engine): MS Amanda 2.0	Percolator q-Value (by Search Engine): Sequest HT	Percolator PEP (by Search Engine): Mascot	Percolator PEP (by Search Engine): MS Amanda 2.0	Percolator PEP (by Search Engine): Sequest HT	XCorr (by Search Engine): Sequest HT	Amanda Score (by Search Engine): MS Amanda 2.0	Ions Score (by Search Engine): Mascot	Top Apex RT [min]	Sequence in Protein	Positions in Protein	Peptide Group Modifications in Protein	Quan Usage
	[K].LHSFPSLDSTDTDRK.[R]		1.98427e-10	0	1	12	A0A177DXK6	A0A177DXK6 [121-135]	1	1718.83	0	95.7	96.8	107.5	5.31898e+06	5.37659e+06	5.97273e+06	5223362	5.37659e+06	5.80104e+06	2	2	2		High	High	High	High	High	High	3	3	3	573.617	573.616	573.617	0.64	-0.04	0.76	0.00036	-2e-05	0.00044	89.4977	91.9379	91.9696	0	0	0	1.95e-16	1.31e-13	3.246e-12	5.67	374.05	66	92.3	K.LHSFPSLDSTDTDRK.R	[121-135]		Used
	[R].YIQFYEK.[A]		0.0078006	0.000524562	1	12	A0A177DXK6	A0A177DXK6 [227-233]	0	990.493	0	110.6	101.1	88.3	4.66594e+06	4.263e+06	3.72336e+06	4582059	4.263e+06	3616329	1	1	1		High	High	High	High	High	High	2	2	2	495.751	495.75	495.751	1.41	0.51	1.41	0.0007	0.00025	0.0007	90.553	92.8266	90.553	9.378e-05	0.001789	0.0001662	0.001652	0.04067	0.00288	1.86	174.35	22	92.8	R.YIQFYEK.A	[227-233]		Used
	[K].RVIIGHIISTK.[A]		0.000159208	0	1	12	A0A177DXK6	A0A177DXK6 [136-146]	1	1236.78	0	93.7	117.8	88.4	5.50335e+06	6.91944e+06	5.19252e+06	5.40442e+06	6.91944e+06	5.04325e+06	2	3	2		High	High	High	High	High	High	3	3	3	412.931	412.931	412.931	-0.97	-0.29	0.57	-0.0004	-0.00012	0.00024	108.996	105.812	109.042	0	0	0	7.604e-05	1.046e-05	0.0002258	2.8	266.13	35	109.32	K.RVIIGHIISTK.A	[136-146]		Used
	[R].KGLGSILLQSYVQR.[I]		1.02426e-05	0	1	9	A0A177DXK6	A0A177DXK6 [196-209]	1	1561.91	0	73.5	97.9	128.6	2.36968e+06	3159081	4.14689e+06	2.32708e+06	3159081	4.02768e+06	1	1	1		High	High	High	High	High	High	3	3	3	521.307	521.307	521.307	0.55	0.55	0.24	0.00028	0.00028	0.00012	140.765	140.765	143.276	0	0	0	1.299e-08	4.129e-06	0.0002073	3.99	254.11	44	142.67	R.KGLGSILLQSYVQR.I	[196-209]		Used
	[R].EPETVSSPEPVEQSSLVPHR.[S]		8.38582e-12	0	1	6	A0A177DXK6	A0A177DXK6 [21-40]	0	2204.08	0	108.4	83.3	108.3	3.40082e+06	2613568	3.39726e+06	3.33969e+06	2613568	3.2996e+06	1	1	1		High	High	Peak Found	High	High	High	3	3	3	735.367	735.364	735.364	0.98	-2.83	-2.83	0.00072	-0.00208	-0.00208	109.745	110.75	110.75	0	0	0	1.95e-16	1.573e-12	7.986e-11	4.89	357.39	59	110.96	R.EPETVSSPEPVEQSSLVPHR.S	[21-40]		Used
	[K].TNYQLTPK.[V]		0.00223205	8.18377e-05	1	6	A0A177DXK6	A0A177DXK6 [165-172]	0	964.51	0	95.9	102.4	101.6	2.40104e+06	2.56302e+06	2.54322e+06	2.35788e+06	2.56302e+06	2.47011e+06	1	1	1		Peak Found	High	High	High	High	High	2	2	2	482.759	482.758	482.758	0.02	-2.09	-2.09	1e-05	-0.00101	-0.00101	50.5978	49.4842	49.4842	1.197e-05	0	1.988e-05	0.0003635	0.0002396	0.0004027	2.19	218.17	36	51.75	K.TNYQLTPK.V	[165-172]		Used
	[K].ANSPVVTDDAMDYPK.[D]		6.88427e-10	0	1	3	A0A177DXK6	A0A177DXK6 [147-161]	0	1622.74	0	99.6	99.8	100.6	1.912e+06	1.91683e+06	1.9311e+06	1.87763e+06	1.91683e+06	1.87559e+06	1	1	1		High	Peak Found	Peak Found	High	High	High	2	2	2	811.875	811.875	811.875	4.24	4.24	4.24	0.00344	0.00344	0.00344	107.851	107.851	107.851	0	0	0	1.95e-16	4.265e-11	1.955e-10	4.29	312.23	85	108.26	K.ANSPVVTDDAMDYPK.D	[147-161]		Used
	[R].SSNIAQEGR.[L]		0.000165251	0	1	3	A0A177DXK6	A0A177DXK6 [41-49]	0	961.47	0		300			194829			194829			1			Not Found	High	Not Found	High	High	High	2	2	2	481.238	481.238	481.238	-0.49	-0.49	-0.49	-0.00024	-0.00024	-0.00024	21.5523	21.5523	21.5523	0	0	0	2.9e-06	7.339e-05	9.081e-05	2.29	211.33	57	22.77	R.SSNIAQEGR.L	[41-49]		Used
A0A177D8S1	Xanthine dehydrogenase/oxidase OS=Alternaria alternata OX=5599 GN=CC77DRAFT_946656 PE=4 SV=1	10	63	11	11	0	1360	148.9	6.16	698	5476.62	60.7	High	11	11	11	101.5	108.1	90.4	1.89506e+07	2.01871e+07	1.68828e+07	1.861e+07	2.01871e+07	1.63975e+07	10	11	10	High	High	High	0	105.818	metabolic process		catalytic activity;metal ion binding;nucleotide binding	CC77DRAFT_946656	CC77DRAFT_946656
	Annotated Sequence	Modifications	Qvality PEP	Qvality q-value	# Proteins	# PSMs	Master Protein Accessions	Positions in Master Proteins	# Missed Cleavages	Theo. MH+ [Da]	# Razor Quan Results	Abundances (Scaled): F1: Sample	Abundances (Scaled): F2: Sample	Abundances (Scaled): F3: Sample	Abundances (Normalized): F1: Sample	Abundances (Normalized): F2: Sample	Abundances (Normalized): F3: Sample	Abundance: F1: Sample	Abundance: F2: Sample	Abundance: F3: Sample	Abundances Count: F1: Sample	Abundances Count: F2: Sample	Abundances Count: F3: Sample	Quan Info	Found in Sample: [S1] F1: Sample	Found in Sample: [S2] F2: Sample	Found in Sample: [S3] F3: Sample	Confidence (by Search Engine): Mascot	Confidence (by Search Engine): MS Amanda 2.0	Confidence (by Search Engine): Sequest HT	Charge (by Search Engine): Mascot	Charge (by Search Engine): MS Amanda 2.0	Charge (by Search Engine): Sequest HT	m/z [Da] (by Search Engine): Mascot	m/z [Da] (by Search Engine): MS Amanda 2.0	m/z [Da] (by Search Engine): Sequest HT	DeltaM [ppm] (by Search Engine): Mascot	DeltaM [ppm] (by Search Engine): MS Amanda 2.0	DeltaM [ppm] (by Search Engine): Sequest HT	Deltam/z [Da] (by Search Engine): Mascot	Deltam/z [Da] (by Search Engine): MS Amanda 2.0	Deltam/z [Da] (by Search Engine): Sequest HT	RT [min] (by Search Engine): Mascot	RT [min] (by Search Engine): MS Amanda 2.0	RT [min] (by Search Engine): Sequest HT	Percolator q-Value (by Search Engine): Mascot	Percolator q-Value (by Search Engine): MS Amanda 2.0	Percolator q-Value (by Search Engine): Sequest HT	Percolator PEP (by Search Engine): Mascot	Percolator PEP (by Search Engine): MS Amanda 2.0	Percolator PEP (by Search Engine): Sequest HT	XCorr (by Search Engine): Sequest HT	Amanda Score (by Search Engine): MS Amanda 2.0	Ions Score (by Search Engine): Mascot	Top Apex RT [min]	Sequence in Protein	Positions in Protein	Peptide Group Modifications in Protein	Quan Usage
	[K].AAEAYIQNEVGQSK.[N]		2.23782e-10	0	1	9	A0A177D8S1	A0A177D8S1 [586-599]	0	1507.74	0	84.9	108.2	107	1.49942e+06	1.91071e+06	1.88989e+06	1.47247e+06	1.91071e+06	1.83556e+06	1	1	1		High	High	High	High	High	High	2	2	2	754.373	754.373	754.374	0.41	0.41	1.61	0.00031	0.00031	0.00121	80.4484	80.4484	82.3074	0	0	0	1.95e-16	2.353e-11	4.372e-09	3.92	405.33	85	82.51	K.AAEAYIQNEVGQSK.N	[586-599]		Used
	[R].DIPQEFNVSLLK.[D]		6.3845e-06	0	1	9	A0A177D8S1	A0A177D8S1 [1263-1274]	0	1402.76	0	97	108.7	94.3	2.12701e+06	2.38341e+06	2.0677e+06	2.08877e+06	2.38341e+06	2.00826e+06	1	1	1		High	High	High	High	High	High	2	2	2	701.883	701.883	701.883	1.25	1.25	1.25	0.00088	0.00088	0.00088	153.253	153.253	153.253	0	0	0	5.187e-09	6.508e-07	6.542e-06	2.88	229.68	33	153.38	R.DIPQEFNVSLLK.D	[1263-1274]		Used
	[K].DVNWENLR.[T]		0.00190537	8.18377e-05	1	6	A0A177D8S1	A0A177D8S1 [1275-1282]	0	1045.51	0	105.1	93.6	101.3	2.97708e+06	2651224	2.87136e+06	2.92356e+06	2651224	2.78882e+06	1	1	1		High	High	Peak Found	High	High	High	2	2	2	523.258	523.258	523.257	1.55	1.55	0.87	0.00081	0.00081	0.00045	116.392	116.392	117.07	0.0001097	0.0001786	0.0001581	0.002086	0.003492	0.002762	1.9	155.06	26	117.42	K.DVNWENLR.T	[1275-1282]		Used
	[K].SLDEDQPIKR.[F]		0.000317701	0	1	6	A0A177D8S1	A0A177D8S1 [220-229]	1	1200.62	0	168.9	131.1		728901	565980		715798	565980		1	1			High	High	Not Found	High	High	High	2	2	2	600.817	600.817	600.815	4.68	4.68	0.54	0.00281	0.00281	0.00032	44.0433	44.0433	43.1133	0.000186	8.422e-05	0	0.003737	0.00152	6.548e-05	2.33	200.97	35	44.09	K.SLDEDQPIKR.F	[220-229]		Used
	[K].QVQEESAYVQR.[R]		6.34737e-08	0	1	6	A0A177D8S1	A0A177D8S1 [997-1007]	0	1336.65	0	75.8	125.9	98.3	465529	772626	603100	457161	772626	585763	1	1	1		High	Peak Found	High	High	High	High	2	2	2	668.834	668.834	668.834	8.19	8.19	8.19	0.00548	0.00548	0.00548	48.0708	48.0708	48.0708	0	0	0	7.869e-13	3.472e-08	1.125e-07	3.01	246.58	65	48.4	K.QVQEESAYVQR.R	[997-1007]		Used
	[R].HPFLAR.[W]		0.125254	0.00756196	1	6	A0A177D8S1	A0A177D8S1 [865-870]	0	740.42	0	87.3	133.9	78.8	2.02822e+06	3.11192e+06	1.83138e+06	1991757	3.11192e+06	1.77874e+06	1	1	1		High	Peak Found	High	High	High	High	2	2	2	370.714	370.714	370.714	-0.3	-0.3	-0.3	-0.00011	-0.00011	-0.00011	48.2023	48.2023	48.2023	0.003246	0.001423	0.0006612	0.05859	0.03434	0.01681	1.79	148.74	22	48.18	R.HPFLAR.W	[865-870]		Used
	[K].HVITVEGIGNVK.[R]		3.95158e-07	0	1	6	A0A177D8S1	A0A177D8S1 [108-119]	0	1265.72	1	124.2	100.8	75	2.22838e+06	1.80921e+06	1.3461e+06	2.18833e+06	1.80921e+06	1.30741e+06	1	1	1		Peak Found	High	High	High	High	High	2	2	2	633.361	633.361	633.361	-4.76	-4.76	-4.76	-0.00301	-0.00301	-0.00301	104.8	104.8	104.8	0	0	0	2.322e-11	9.898e-12	1.24e-10	3.57	367.08	47	105.53	K.HVITVEGIGNVK.R	[108-119]		Used
	[K].VVLDTADPEVTLLEYLR.[G]		4.91767e-13	0	1	6	A0A177D8S1	A0A177D8S1 [40-56]	0	1946.05	0	121.8	111.6	66.6	2.03158e+06	1.86182e+06	1.11047e+06	1.99506e+06	1.86182e+06	1.07854e+06	1	1	1		High	High	Peak Found	High	High	High	2	2	2	973.529	973.533	973.533	1.44	5.17	5.17	0.0014	0.00503	0.00503	167.801	168.048	168.048	0	0	0	1.95e-16	7.647e-14	1.492e-12	4.05	437.82	108	168.13	K.VVLDTADPEVTLLEYLR.G	[40-56]		Used
	[K].DIEEWNK.[T]		0.0958473	0.00583831	1	3	A0A177D8S1	A0A177D8S1 [1010-1016]	0	933.431	0		135.3	164.7		779512	948955		779512	921676		1	1		Not Found	High	Peak Found	High	High	High	2	2	2	467.22	467.22	467.22	2.24	2.24	2.24	0.00105	0.00105	0.00105	70.0769	70.0769	70.0769	0.001629	0.002339	0.003424	0.03797	0.05035	0.06387	1.36	116.08	12	71.25	K.DIEEWNK.T	[1010-1016]		Used
	[R].AQFGETSILHLTSPATVER.[I]		5.67207e-11	0	1	3	A0A177D8S1	A0A177D8S1 [1314-1332]	0	2057.07	0	108.8	76.8	114.4	2.53952e+06	1.79158e+06	2.67064e+06	2.49387e+06	1.79158e+06	2593869	1	1	1		Peak Found	High	Peak Found	High	High	High	3	3	3	686.36	686.36	686.36	0.32	0.32	0.32	0.00022	0.00022	0.00022	136.31	136.31	136.31	0	0	0	1.95e-16	1.739e-11	3.81e-10	4.68	312.62	54	136.94	R.AQFGETSILHLTSPATVER.I	[1314-1332]		Used
	[R].SLNQVTADYDDTLR.[F]		1.2612e-09	0	1	3	A0A177D8S1	A0A177D8S1 [19-32]	0	1610.77	0	108.7	119.2	72.1	2.325e+06	2.54908e+06	1.54321e+06	2.28321e+06	2.54908e+06	1.49885e+06	1	1	1		Peak Found	Peak Found	High	High	High	High	2	2	2	805.885	805.885	805.885	-1.87	-1.87	-1.87	-0.00151	-0.00151	-0.00151	117.374	117.374	117.374	0	0	0	3.24e-16	1.648e-10	1.085e-08	3.71	364.62	81	118.72	R.SLNQVTADYDDTLR.F	[19-32]		Used
A0A177E491	Uncharacterized protein OS=Alternaria alternata OX=5599 GN=CC77DRAFT_1036590 PE=4 SV=1	11	63	10	10	0	1050	119.6	4.73	591	5254.96	57.82	High	10	10	10	91	111.9	97.1	2.35158e+07	2.89114e+07	2.51029e+07	2.30931e+07	2.89114e+07	2.43813e+07	8	8	7	High	High	High	0	76.817	regulation of biological process			CC77DRAFT_1036590	CC77DRAFT_1036590
	Annotated Sequence	Modifications	Qvality PEP	Qvality q-value	# Proteins	# PSMs	Master Protein Accessions	Positions in Master Proteins	# Missed Cleavages	Theo. MH+ [Da]	# Razor Quan Results	Abundances (Scaled): F1: Sample	Abundances (Scaled): F2: Sample	Abundances (Scaled): F3: Sample	Abundances (Normalized): F1: Sample	Abundances (Normalized): F2: Sample	Abundances (Normalized): F3: Sample	Abundance: F1: Sample	Abundance: F2: Sample	Abundance: F3: Sample	Abundances Count: F1: Sample	Abundances Count: F2: Sample	Abundances Count: F3: Sample	Quan Info	Found in Sample: [S1] F1: Sample	Found in Sample: [S2] F2: Sample	Found in Sample: [S3] F3: Sample	Confidence (by Search Engine): Mascot	Confidence (by Search Engine): MS Amanda 2.0	Confidence (by Search Engine): Sequest HT	Charge (by Search Engine): Mascot	Charge (by Search Engine): MS Amanda 2.0	Charge (by Search Engine): Sequest HT	m/z [Da] (by Search Engine): Mascot	m/z [Da] (by Search Engine): MS Amanda 2.0	m/z [Da] (by Search Engine): Sequest HT	DeltaM [ppm] (by Search Engine): Mascot	DeltaM [ppm] (by Search Engine): MS Amanda 2.0	DeltaM [ppm] (by Search Engine): Sequest HT	Deltam/z [Da] (by Search Engine): Mascot	Deltam/z [Da] (by Search Engine): MS Amanda 2.0	Deltam/z [Da] (by Search Engine): Sequest HT	RT [min] (by Search Engine): Mascot	RT [min] (by Search Engine): MS Amanda 2.0	RT [min] (by Search Engine): Sequest HT	Percolator q-Value (by Search Engine): Mascot	Percolator q-Value (by Search Engine): MS Amanda 2.0	Percolator q-Value (by Search Engine): Sequest HT	Percolator PEP (by Search Engine): Mascot	Percolator PEP (by Search Engine): MS Amanda 2.0	Percolator PEP (by Search Engine): Sequest HT	XCorr (by Search Engine): Sequest HT	Amanda Score (by Search Engine): MS Amanda 2.0	Ions Score (by Search Engine): Mascot	Top Apex RT [min]	Sequence in Protein	Positions in Protein	Peptide Group Modifications in Protein	Quan Usage
	[R].IQALEANLDAEQEGR.[D]		2.1648e-10	0	1	9	A0A177E491	A0A177E491 [545-559]	0	1656.82	0	110.9	91.5	97.6	2.01386e+06	1.66082e+06	1.77266e+06	1.97766e+06	1.66082e+06	1.7217e+06	1	1	1		High	High	High	High	High	High	2	2	2	828.912	828.915	828.912	-1.02	2.63	-1.42	-0.00084	0.00218	-0.00117	109.562	109.261	110.59	0	0	0	1.95e-16	1.558e-11	6.305e-11	3.49	393.3	90	110.91	R.IQALEANLDAEQEGR.D	[545-559]		Used
	[R].ATIDALTASQR.[Q]		4.92285e-07	0	1	9	A0A177E491	A0A177E491 [944-954]	0	1146.61	0	105.1	96.9	98.1	5.24685e+06	4.83854e+06	4.89795e+06	5.15253e+06	4.83854e+06	4757149	1	1	1		High	High	High	High	High	High	2	2	2	573.81	573.81	573.809	1.33	1.33	-0.75	0.00076	0.00076	-0.00043	79.7111	79.7111	81.428	0	0	0	3.538e-11	4.589e-08	8.25e-07	3.17	274.8	59	81.65	R.ATIDALTASQR.Q	[944-954]		Used
	[R].AILDLEER.[N]		0.00115804	0	1	9	A0A177E491	A0A177E491 [471-478]	0	958.52	0	98.7	120	81.3	8.52985e+06	10372023	7.02703e+06	8.37651e+06	10372023	6825032	1	1	1		High	High	High	High	High	High	2	2	2	479.764	479.762	479.762	0.18	-2.95	-2.95	9e-05	-0.00141	-0.00141	110.087	111.451	111.451	1.197e-05	8.936e-06	4.76e-05	0.0003028	0.0005028	0.0007545	2.44	179.25	40	111.39	R.AILDLEER.N	[471-478]		Used
	[R].QQAEINDLFDQVTEK.[E]		0.000157242	0	1	6	A0A177E491	A0A177E491 [793-807]	0	1777.86	0													No Quan Values	High	Not Found	High	High	High	High	2	2	2	889.44	889.44	889.44	7.3	7.3	7.38	0.00649	0.00649	0.00656	141.187	141.187	141.976	0	0	0	9.297e-06	2.091e-05	4.406e-06	2.65	182.61	10		R.QQAEINDLFDQVTEK.E	[793-807]		Not Used
	[R].TTELTEMR.[L]		0.00364794	0.000159867	1	6	A0A177E491	A0A177E491 [904-911]	0	980.472	0	86.7	128.6	84.7	2.06362e+06	3.06022e+06	2.01647e+06	2.02652e+06	3.06022e+06	1.9585e+06	1	2	1		High	High	Peak Found	High	High	High	2	2	2	490.74	490.739	490.739	1.24	-0.97	-0.97	0.00061	-0.00048	-0.00048	55.5052	56.3418	56.3418	5.68e-05	8.936e-06	2.89e-05	0.001208	0.0004733	0.0005164	2.32	207.34	25	56.3	R.TTELTEMR.L	[904-911]		Used
	[K].TEADLDEANDKIEDLTTR.[L]		1.85367e-12	0	1	6	A0A177E491	A0A177E491 [647-664]	1	2048.96	0	139.2		160.8	2.75346e+06		3.18065e+06	2.70396e+06		3089219	1		1		High	Not Found	High	High	High	High	3	3	3	683.658	683.658	683.658	-1.76	-1.76	-1.76	-0.0012	-0.0012	-0.0012	119.716	119.716	119.716	0	0	0	1.95e-16	3.625e-15	3.799e-13	5.06	476.2	108	120.11	K.TEADLDEANDKIEDLTTR.L	[647-664]		Used
	[K].LFQLQQEK.[E]		0.000743203	0	1	6	A0A177E491	A0A177E491 [679-686]	0	1033.57	0	54	108.7	137.3	2.327e+06	4.68566e+06	5.92159e+06	2285170	4.68566e+06	5.75137e+06	1	1	2		Peak Found	High	High	High	High	High	2	2	2	517.287	517.287	517.287	-0.64	-0.64	-0.64	-0.00033	-0.00033	-0.00033	85.353	85.353	85.353	0	8.936e-06	2.89e-05	5.271e-05	0.0003741	0.0004934	2.11	170.25	19	87.84	K.LFQLQQEK.E	[679-686]		Used
	[R].TTELTEMR.[L]	1xOxidation [M7]	0.0396978	0.00204922	1	3	A0A177E491	A0A177E491 [904-911]	0	996.467	0													No Quan Values	Not Found	High	Not Found	High	High	High	2	2	2	498.74	498.74	498.74	5.96	5.96	5.96	0.00297	0.00297	0.00297	55.3093	55.3093	55.3093	0.0004865	0.0001481	0.0007594	0.01217	0.002478	0.02007	1.03	223.45	12		R.TTELTEMR.L	[904-911]		Not Used
	[K].ALGESQGALR.[L]		7.27725e-05	0	1	3	A0A177E491	A0A177E491 [361-370]	0	1001.54	0		300			3363129			3363129			1			Not Found	High	Not Found	High	High	High	2	2	2	501.272	501.272	501.272	0.22	0.22	0.22	0.00011	0.00011	0.00011	47.6026	47.6026	47.6026	0	0	0	5.862e-07	1.799e-06	1.612e-05	2.24	231.32	36	48.53	K.ALGESQGALR.L	[361-370]		Used
	[R].LAAQTAAR.[E]		0.00172112	4.1895e-05	1	3	A0A177E491	A0A177E491 [588-595]	0	801.458	0	56.4	243.6		83070.9	359035		81577.6	359035		1	1			Peak Found	High	Not Found	High	High	High	2	2	2	401.232	401.232	401.232	-0.34	-0.34	-0.34	-0.00014	-0.00014	-0.00014	22.2842	22.2842	22.2842	6.118e-06	8.936e-06	2.89e-05	0.0002395	0.0004939	0.000608	2.27	166.16	39	23.86	R.LAAQTAAR.E	[588-595]		Used
	[R].LHDTGLQANELR.[S]		0.000329741	0	1	3	A0A177E491	A0A177E491 [665-676]	0	1366.71	0	110.2	126.5	63.4	498106	571938	286535	489152	571938	278298	1	1	1		Peak Found	High	Peak Found	High	High	High	2	2	2	683.856	683.856	683.856	-1.26	-1.26	-1.26	-0.00086	-0.00086	-0.00086	74.6828	74.6828	74.6828	0	0	0	1.112e-05	4.116e-06	5.107e-06	2.58	266.54	35	75	R.LHDTGLQANELR.S	[665-676]		Used
A0A177DBE6	Zincin OS=Alternaria alternata OX=5599 GN=CC77DRAFT_944358 PE=4 SV=1	11	63	4	4	0	320	34	4.91	708	6446.25	79.48	High	4	4	4	107.5	88.3	104.1	8.43534e+07	6.93024e+07	8.16921e+07	82837010	6.93024e+07	7.93438e+07	4	3	4	High	High	High	0	41.437	metabolic process		catalytic activity	CC77DRAFT_944358	CC77DRAFT_944358
	Annotated Sequence	Modifications	Qvality PEP	Qvality q-value	# Proteins	# PSMs	Master Protein Accessions	Positions in Master Proteins	# Missed Cleavages	Theo. MH+ [Da]	# Razor Quan Results	Abundances (Scaled): F1: Sample	Abundances (Scaled): F2: Sample	Abundances (Scaled): F3: Sample	Abundances (Normalized): F1: Sample	Abundances (Normalized): F2: Sample	Abundances (Normalized): F3: Sample	Abundance: F1: Sample	Abundance: F2: Sample	Abundance: F3: Sample	Abundances Count: F1: Sample	Abundances Count: F2: Sample	Abundances Count: F3: Sample	Quan Info	Found in Sample: [S1] F1: Sample	Found in Sample: [S2] F2: Sample	Found in Sample: [S3] F3: Sample	Confidence (by Search Engine): Mascot	Confidence (by Search Engine): MS Amanda 2.0	Confidence (by Search Engine): Sequest HT	Charge (by Search Engine): Mascot	Charge (by Search Engine): MS Amanda 2.0	Charge (by Search Engine): Sequest HT	m/z [Da] (by Search Engine): Mascot	m/z [Da] (by Search Engine): MS Amanda 2.0	m/z [Da] (by Search Engine): Sequest HT	DeltaM [ppm] (by Search Engine): Mascot	DeltaM [ppm] (by Search Engine): MS Amanda 2.0	DeltaM [ppm] (by Search Engine): Sequest HT	Deltam/z [Da] (by Search Engine): Mascot	Deltam/z [Da] (by Search Engine): MS Amanda 2.0	Deltam/z [Da] (by Search Engine): Sequest HT	RT [min] (by Search Engine): Mascot	RT [min] (by Search Engine): MS Amanda 2.0	RT [min] (by Search Engine): Sequest HT	Percolator q-Value (by Search Engine): Mascot	Percolator q-Value (by Search Engine): MS Amanda 2.0	Percolator q-Value (by Search Engine): Sequest HT	Percolator PEP (by Search Engine): Mascot	Percolator PEP (by Search Engine): MS Amanda 2.0	Percolator PEP (by Search Engine): Sequest HT	XCorr (by Search Engine): Sequest HT	Amanda Score (by Search Engine): MS Amanda 2.0	Ions Score (by Search Engine): Mascot	Top Apex RT [min]	Sequence in Protein	Positions in Protein	Peptide Group Modifications in Protein	Quan Usage
	[K].KGLEETLTIVSHAR.[D]		3.18345e-10	0	1	33	A0A177DBE6	A0A177DBE6 [67-80]	1	1553.86	0	226.6		73.4	1.25606e+07		4.07005e+06	12334762		3953048	2		1		High	High	High	High	High	High	3	3	3	518.627	518.627	518.627	1.04	1.04	1.04	0.00054	0.00054	0.00054	122.775	122.775	122.775	0	0	0	1.95e-16	3.79e-13	4.056e-11	5.31	467.22	77	123.52	K.KGLEETLTIVSHAR.D	[67-80]		Used
	[K].SGILFR.[C]		0.102992	0.00642666	1	15	A0A177DBE6	A0A177DBE6 [118-123]	0	692.409	0	95.2	95.4	109.4	4.65118e+07	46639772	5.34762e+07	45675704	46639772	51938980	1	1	1		High	High	High	High	High	High	2	2	2	346.708	346.708	346.708	1	1	1	0.00035	0.00035	0.00035	93.529	93.529	93.529	0.002521	0.001221	0.001516	0.04565	0.03194	0.03205	1.87	173.59	44	92.59	K.SGILFR.C	[118-123]		Used
	[K].YFGEAPTGEPIGWFTK.[I]		6.69539e-11	0	1	9	A0A177DBE6	A0A177DBE6 [96-111]	0	1799.86	0	102.5	95.1	102.3	2.09329e+07	19425442	2.08926e+07	20556646	19425442	20291980	1	1	1		High	High	High	High	High	High	2	2	2	900.437	900.437	900.437	1.39	1.39	1.53	0.00125	0.00125	0.00138	153.982	153.982	154.464	0	0	0	1.95e-16	1.196e-11	1.092e-09	3.26	343.58	60	154.56	K.YFGEAPTGEPIGWFTK.I	[96-111]		Used
	[K].GLEETLTIVSHAR.[D]		4.83587e-06	0	1	6	A0A177DBE6	A0A177DBE6 [68-80]	0	1425.77	0	120.4	89.6	90	4.34806e+06	3.23715e+06	3.2533e+06	4269898	3.23715e+06	3.15978e+06	1	1	1		High	Peak Found	High	High	High	High	3	3	3	475.928	475.928	475.928	-1	-1	-1	-0.00047	-0.00047	-0.00047	128.761	128.761	128.761	0	0	0	1.398e-08	2.251e-06	3.239e-06	2.74	140.44	26	128.61	K.GLEETLTIVSHAR.D	[68-80]		Used
A0A177DBA8	Catalase-domain-containing protein OS=Alternaria alternata OX=5599 GN=CC77DRAFT_1097549 PE=4 SV=1	18	63	8	8	0	491	55	7.03	609	5306.13	66.31	High	8	8	8	97.6	97.1	105.3	2.02786e+07	2.01648e+07	2.18793e+07	1.99141e+07	2.01648e+07	2.12503e+07	8	8	8	High	High	High	0	90.085	metabolic process;response to stimulus		antioxidant activity;catalytic activity;metal ion binding	CC77DRAFT_1097549	CC77DRAFT_1097549
	Annotated Sequence	Modifications	Qvality PEP	Qvality q-value	# Proteins	# PSMs	Master Protein Accessions	Positions in Master Proteins	# Missed Cleavages	Theo. MH+ [Da]	# Razor Quan Results	Abundances (Scaled): F1: Sample	Abundances (Scaled): F2: Sample	Abundances (Scaled): F3: Sample	Abundances (Normalized): F1: Sample	Abundances (Normalized): F2: Sample	Abundances (Normalized): F3: Sample	Abundance: F1: Sample	Abundance: F2: Sample	Abundance: F3: Sample	Abundances Count: F1: Sample	Abundances Count: F2: Sample	Abundances Count: F3: Sample	Quan Info	Found in Sample: [S1] F1: Sample	Found in Sample: [S2] F2: Sample	Found in Sample: [S3] F3: Sample	Confidence (by Search Engine): Mascot	Confidence (by Search Engine): MS Amanda 2.0	Confidence (by Search Engine): Sequest HT	Charge (by Search Engine): Mascot	Charge (by Search Engine): MS Amanda 2.0	Charge (by Search Engine): Sequest HT	m/z [Da] (by Search Engine): Mascot	m/z [Da] (by Search Engine): MS Amanda 2.0	m/z [Da] (by Search Engine): Sequest HT	DeltaM [ppm] (by Search Engine): Mascot	DeltaM [ppm] (by Search Engine): MS Amanda 2.0	DeltaM [ppm] (by Search Engine): Sequest HT	Deltam/z [Da] (by Search Engine): Mascot	Deltam/z [Da] (by Search Engine): MS Amanda 2.0	Deltam/z [Da] (by Search Engine): Sequest HT	RT [min] (by Search Engine): Mascot	RT [min] (by Search Engine): MS Amanda 2.0	RT [min] (by Search Engine): Sequest HT	Percolator q-Value (by Search Engine): Mascot	Percolator q-Value (by Search Engine): MS Amanda 2.0	Percolator q-Value (by Search Engine): Sequest HT	Percolator PEP (by Search Engine): Mascot	Percolator PEP (by Search Engine): MS Amanda 2.0	Percolator PEP (by Search Engine): Sequest HT	XCorr (by Search Engine): Sequest HT	Amanda Score (by Search Engine): MS Amanda 2.0	Ions Score (by Search Engine): Mascot	Top Apex RT [min]	Sequence in Protein	Positions in Protein	Peptide Group Modifications in Protein	Quan Usage
	[R].NITGYGVHTFK.[F]		9.46668e-06	0	1	18	A0A177DBA8	A0A177DBA8 [200-210]	0	1236.64	0	90.4	94.2	115.4	4.01704e+06	4.18649e+06	5.12812e+06	3.94482e+06	4.18649e+06	4.98071e+06	2	2	2		High	High	High	High	High	High	2	2	2	618.823	618.822	618.823	1.21	0	1.21	0.00075	0	0.00075	88.1703	85.3041	88.1703	0	0	0	1.11e-08	5.141e-06	3.31e-05	2.19	222.17	35	88.09	R.NITGYGVHTFK.F	[200-210]		Used
	[K].NVYSPYQR.[D]		0.000716178	0	1	9	A0A177DBA8	A0A177DBA8 [349-356]	0	1026.5	0	75.4	128.3	96.2	2.17577e+06	3.70108e+06	2.77504e+06	2.13665e+06	3.70108e+06	2.69527e+06	1	1	1		High	High	High	High	High	High	2	2	2	513.754	513.754	513.754	-0.47	-0.47	-0.47	-0.00024	-0.00024	-0.00024	54.5465	54.5465	54.5465	6.118e-06	8.936e-06	0	0.0002637	0.0002572	0.0002878	2.08	173.24	26	54.77	K.NVYSPYQR.D	[349-356]		Used
	[K].IQSGPPDVAHDK.[W]		1.84793e-06	0	1	9	A0A177DBA8	A0A177DBA8 [380-391]	0	1263.63	0	158.1	43.9	98	2.34741e+06	651288	1.4552e+06	2.30522e+06	651288	1.41337e+06	3	3	2		High	High	High	High	High	High	3	3	2	421.883	421.883	632.325	0.25	0.25	7.85	0.0001	0.0001	0.00496	36.9544	36.9544	38.7993	0	0	0	5.375e-10	2.697e-07	1.679e-06	2.64	277.73	71	38.95	K.IQSGPPDVAHDK.W	[380-391]		Used
	[K].GGGLALLSDTQLIETLAHFPR.[E]		8.82868e-15	0	1	9	A0A177DBA8	A0A177DBA8 [35-55]	0	2209.2	0	104.8	91.6	103.5	3.65272e+06	3.19297e+06	3.60672e+06	3.58706e+06	3.19297e+06	3.50304e+06	1	1	1		High	High	High	High	High	High	3	3	3	737.076	737.076	737.07	7.3	7.3	-0.45	0.00538	0.00538	-0.00033	169.413	169.413	170.238	0	0	0	1.95e-16	2.936e-16	1.01e-14	6.16	486.1	99	170.15	K.GGGLALLSDTQLIETLAHFPR.E	[35-55]		Used
	[R].WNIFDATR.[I]		0.000470357	0	1	6	A0A177DBA8	A0A177DBA8 [263-270]	0	1022.51	0	100.3	99.5	100.2	2.83972e+06	2.81903e+06	2.83673e+06	2788674	2.81903e+06	2755185	1	1	1		High	High	Peak Found	High	High	High	2	2	2	511.756	511.756	511.756	-0.31	-0.31	-0.31	-0.00016	-0.00016	-0.00016	137.527	137.527	137.527	0	8.936e-06	0	2.202e-05	0.0003546	0.0001378	2.52	153.34	36	138.23	R.WNIFDATR.I	[263-270]		Used
	[R].MDGNYGADPDYVR.[S]		1.04218e-09	0	1	6	A0A177DBA8	A0A177DBA8 [362-374]	0	1472.61	0	83.5	104.4	112.1	1.29568e+06	1621351	1.74026e+06	1.27239e+06	1621351	1690237	1	1	1		High	High	Peak Found	High	High	High	2	2	2	736.809	736.809	736.809	-0.81	-0.81	0.43	-0.00059	-0.00059	0.00032	87.6336	87.6336	88.0217	0	0	0	1.131e-14	6.486e-11	9.957e-10	3.07	344.54	68	88.5	R.MDGNYGADPDYVR.S	[362-374]		Used
	[R].KIQSGPPDVAHDK.[W]		0.000213594	0	1	3	A0A177DBA8	A0A177DBA8 [379-391]	1	1391.73	0	99.6	40.4	160	278084	112715	446736	273085	112715	433894	1	1	1		Peak Found	Peak Found	High	High	High	High	3	3	3	464.58	464.58	464.58	-1.13	-1.13	-1.13	-0.00052	-0.00052	-0.00052	36.3075	36.3075	36.3075	0	0	0	4.772e-06	4.744e-05	5.154e-05	3.12	185.73	24	38.5	R.KIQSGPPDVAHDK.W	[379-391]		Used
	[R].IWPHADYPPIPVGK.[L]		1.75309e-07	0	1	3	A0A177DBA8	A0A177DBA8 [271-284]	0	1589.85	0	96.3	101.7	102	3.67218e+06	3.87988e+06	3.89043e+06	3.60617e+06	3.87988e+06	3.7786e+06	1	1	1		Peak Found	High	Peak Found	High	High	High	3	3	3	530.621	530.621	530.621	1.3	1.3	1.3	0.00069	0.00069	0.00069	132.313	132.313	132.313	0	0	0	4.755e-12	1.581e-08	1.629e-07	2.39	248.96	18	133.05	R.IWPHADYPPIPVGK.L	[271-284]		Used
A0A177D905	60S ribosomal protein L7 OS=Alternaria alternata OX=5599 GN=CC77DRAFT_1098882 PE=4 SV=1	44	63	9	9	0	249	28.5	10.11	512	4629.19	51.28	High	9	9	9	108.7	104.4	86.9	6.10211e+07	5.8626e+07	4.88296e+07	5.99241e+07	5.8626e+07	4.74259e+07	9	9	7	High	High	High	0	77.436		ribosome		CC77DRAFT_1098882	CC77DRAFT_1098882
	Annotated Sequence	Modifications	Qvality PEP	Qvality q-value	# Proteins	# PSMs	Master Protein Accessions	Positions in Master Proteins	# Missed Cleavages	Theo. MH+ [Da]	# Razor Quan Results	Abundances (Scaled): F1: Sample	Abundances (Scaled): F2: Sample	Abundances (Scaled): F3: Sample	Abundances (Normalized): F1: Sample	Abundances (Normalized): F2: Sample	Abundances (Normalized): F3: Sample	Abundance: F1: Sample	Abundance: F2: Sample	Abundance: F3: Sample	Abundances Count: F1: Sample	Abundances Count: F2: Sample	Abundances Count: F3: Sample	Quan Info	Found in Sample: [S1] F1: Sample	Found in Sample: [S2] F2: Sample	Found in Sample: [S3] F3: Sample	Confidence (by Search Engine): Mascot	Confidence (by Search Engine): MS Amanda 2.0	Confidence (by Search Engine): Sequest HT	Charge (by Search Engine): Mascot	Charge (by Search Engine): MS Amanda 2.0	Charge (by Search Engine): Sequest HT	m/z [Da] (by Search Engine): Mascot	m/z [Da] (by Search Engine): MS Amanda 2.0	m/z [Da] (by Search Engine): Sequest HT	DeltaM [ppm] (by Search Engine): Mascot	DeltaM [ppm] (by Search Engine): MS Amanda 2.0	DeltaM [ppm] (by Search Engine): Sequest HT	Deltam/z [Da] (by Search Engine): Mascot	Deltam/z [Da] (by Search Engine): MS Amanda 2.0	Deltam/z [Da] (by Search Engine): Sequest HT	RT [min] (by Search Engine): Mascot	RT [min] (by Search Engine): MS Amanda 2.0	RT [min] (by Search Engine): Sequest HT	Percolator q-Value (by Search Engine): Mascot	Percolator q-Value (by Search Engine): MS Amanda 2.0	Percolator q-Value (by Search Engine): Sequest HT	Percolator PEP (by Search Engine): Mascot	Percolator PEP (by Search Engine): MS Amanda 2.0	Percolator PEP (by Search Engine): Sequest HT	XCorr (by Search Engine): Sequest HT	Amanda Score (by Search Engine): MS Amanda 2.0	Ions Score (by Search Engine): Mascot	Top Apex RT [min]	Sequence in Protein	Positions in Protein	Peptide Group Modifications in Protein	Quan Usage
	[R].LAFVVR.[I]		0.0483634	0.00243606	1	15	A0A177D905	A0A177D905 [89-94]	0	704.445	0	93.3	87.9	118.8	9.20972e+06	8670890	1.17259e+07	9044159	8670890	11388786	1	1	1		High	High	High	High	High	High	2	2	2	352.726	352.726	352.727	-1.91	-1.91	0.89	-0.00067	-0.00067	0.00031	98.3265	98.3265	100.313	0.0006016	0.002191	0.0008894	0.0175	0.04699	0.02275	1.76	141.27	44	101.07	R.LAFVVR.I	[89-94]		Used
	[K].TLQLLR.[L]		0.0885606	0.00525784	1	12	A0A177D905	A0A177D905 [108-113]	0	743.477	0	140.7	125.7	33.6	7.33096e+06	6551829	1.74865e+06	7.19918e+06	6551829	1.69839e+06	2	1	1		High	High	Peak Found	High	High	High	2	2	2	372.243	372.243	372.243	1.75	1.75	1.75	0.00065	0.00065	0.00065	94.3984	94.3984	94.3984	0.001462	0.002297	0.002413	0.03561	0.04987	0.04459	1.69	116.52	25	95.19	K.TLQLLR.L	[108-113]		Used
	[K].IVEPFVAYGYPNLK.[T]		1.12625e-08	0	1	9	A0A177D905	A0A177D905 [135-148]	0	1609.86	0	107.3	85.6	107	7.55562e+06	6025677	7.53462e+06	7419795	6025677	7318027	1	1	1		High	High	High	High	High	High	2	2	2	805.439	805.439	805.439	5.22	5.22	5.22	0.0042	0.0042	0.0042	148.192	148.192	148.192	0	0	0	2.279e-14	2.664e-09	4.609e-08	3.23	273.51	59	148.22	K.IVEPFVAYGYPNLK.T	[135-148]		Used
	[K].TSDSQAAELK.[K]		2.07544e-06	0	1	6	A0A177D905	A0A177D905 [28-37]	0	1049.51	0	98.3	201.7		238524	489668		234236	489668		1	1			High	High	Not Found	High	High	High	2	2	2	525.259	525.259	525.259	-0.1	-0.1	-0.1	-5e-05	-5e-05	-5e-05	27.2518	27.2518	27.2518	0	0	0	5.819e-10	3.818e-07	1.219e-06	2.27	245.2	57	28.2	K.TSDSQAAELK.K	[28-37]		Used
	[K].RDNSLFVPAESR.[L]		7.26023e-06	0	1	6	A0A177D905	A0A177D905 [77-88]	1	1390.71	0	101.1	126.5	72.4	4.4689e+06	5593430	3.20097e+06	4388561	5593430	3108952	1	1	1		High	High	Peak Found	High	High	High	3	3	3	464.24	464.241	464.24	-0.72	1.61	-0.72	-0.00033	0.00075	-0.00033	89.947	90.5047	89.947	0	0	0	6.627e-09	4.117e-05	5.805e-05	3.02	315.47	60	90.44	K.RDNSLFVPAESR.L	[77-88]		Used
	[K].AVSNFLWPFK.[L]		0.000355203	0	1	6	A0A177D905	A0A177D905 [203-212]	0	1208.65	0	105.4	95.2	99.5	6.70321e+06	6055802	6.32871e+06	6582705	6055802	6146787	1	1	1		High	Peak Found	High	High	High	High	2	2	2	604.824	604.824	604.824	-3.95	-3.95	-3.8	-0.00239	-0.00239	-0.0023	158.12	158.12	159.072	0	0	0	1.286e-05	1.821e-05	0.0001106	2.65	255.97	44	159.05	K.AVSNFLWPFK.L	[203-212]		Used
	[R].SSVPTQNDIAVPESVLK.[K]		8.50553e-10	0	1	6	A0A177D905	A0A177D905 [4-20]	0	1783.94	0	169.1	130.9		4.28903e+06	3.3201e+06		4.21193e+06	3.3201e+06		1	1			High	High	Not Found	High	High	High	2	2	2	892.473	892.473	892.473	-3.08	-3.08	-3.08	-0.00274	-0.00274	-0.00274	131.593	131.593	131.593	0	0	0	1.95e-16	7.309e-11	2.778e-09	3.52	304.34	67	131.65	R.SSVPTQNDIAVPESVLK.K	[4-20]		Used
	[R].LPITDNELIEANLGK.[F]		2.53866e-08	0	1	6	A0A177D905	A0A177D905 [167-181]	0	1639.89	0	102.5	106.6	90.9	1.94235e+07	20191478	1.72338e+07	19074318	20191478	16738430	1	1	1		High	High	Peak Found	High	High	High	2	2	2	820.454	820.452	820.452	5.9	4.26	4.26	0.00484	0.00349	0.00349	142.397	142.844	142.844	0	0	0	8.598e-13	7.022e-12	3.222e-10	2.55	320.68	33	142.9	R.LPITDNELIEANLGK.F	[167-181]		Used
	[K].HFIEGGDLGNREEFINQLVR.[Q]		1.33174e-06	0	1	3	A0A177D905	A0A177D905 [227-246]	1	2343.18	0	117.9	113	69.1	1.80166e+06	1.72713e+06	1.05693e+06	1.76927e+06	1.72713e+06	1.02655e+06	1	1	1		Peak Found	High	Peak Found	High	High	High	4	4	4	586.55	586.55	586.55	-1.86	-1.86	-1.86	-0.00109	-0.00109	-0.00109	147.467	147.467	147.467	0	0	0	2.447e-10	1.335e-08	1.408e-07	5	309.27	18	147.9	K.HFIEGGDLGNREEFINQLVR.Q	[227-246]		Used
A0A177DSW5	CIA30-domain-containing protein OS=Alternaria alternata OX=5599 GN=CC77DRAFT_782752 PE=4 SV=1	35	62	9	9	0	254	28.6	6.39	556	5079.37	54.33	High	9	9	9	93.9	110.6	95.5	3.79575e+07	4.46772e+07	3.85818e+07	3.72751e+07	4.46772e+07	3.74727e+07	7	9	7	High	High	High	0	71.492				CC77DRAFT_782752	CC77DRAFT_782752
	Annotated Sequence	Modifications	Qvality PEP	Qvality q-value	# Proteins	# PSMs	Master Protein Accessions	Positions in Master Proteins	# Missed Cleavages	Theo. MH+ [Da]	# Razor Quan Results	Abundances (Scaled): F1: Sample	Abundances (Scaled): F2: Sample	Abundances (Scaled): F3: Sample	Abundances (Normalized): F1: Sample	Abundances (Normalized): F2: Sample	Abundances (Normalized): F3: Sample	Abundance: F1: Sample	Abundance: F2: Sample	Abundance: F3: Sample	Abundances Count: F1: Sample	Abundances Count: F2: Sample	Abundances Count: F3: Sample	Quan Info	Found in Sample: [S1] F1: Sample	Found in Sample: [S2] F2: Sample	Found in Sample: [S3] F3: Sample	Confidence (by Search Engine): Mascot	Confidence (by Search Engine): MS Amanda 2.0	Confidence (by Search Engine): Sequest HT	Charge (by Search Engine): Mascot	Charge (by Search Engine): MS Amanda 2.0	Charge (by Search Engine): Sequest HT	m/z [Da] (by Search Engine): Mascot	m/z [Da] (by Search Engine): MS Amanda 2.0	m/z [Da] (by Search Engine): Sequest HT	DeltaM [ppm] (by Search Engine): Mascot	DeltaM [ppm] (by Search Engine): MS Amanda 2.0	DeltaM [ppm] (by Search Engine): Sequest HT	Deltam/z [Da] (by Search Engine): Mascot	Deltam/z [Da] (by Search Engine): MS Amanda 2.0	Deltam/z [Da] (by Search Engine): Sequest HT	RT [min] (by Search Engine): Mascot	RT [min] (by Search Engine): MS Amanda 2.0	RT [min] (by Search Engine): Sequest HT	Percolator q-Value (by Search Engine): Mascot	Percolator q-Value (by Search Engine): MS Amanda 2.0	Percolator q-Value (by Search Engine): Sequest HT	Percolator PEP (by Search Engine): Mascot	Percolator PEP (by Search Engine): MS Amanda 2.0	Percolator PEP (by Search Engine): Sequest HT	XCorr (by Search Engine): Sequest HT	Amanda Score (by Search Engine): MS Amanda 2.0	Ions Score (by Search Engine): Mascot	Top Apex RT [min]	Sequence in Protein	Positions in Protein	Peptide Group Modifications in Protein	Quan Usage
	[K].ASDWTDSDDRVR.[G]		1.23436e-05	0	1	15	A0A177DSW5	A0A177DSW5 [18-29]	1	1422.62	0	71.1	143.2	85.7	6.88698e+06	1.38599e+07	8.29709e+06	6.76317e+06	1.38599e+07	8.05858e+06	3	3	3		High	High	High	High	High	High	2	3	2	711.815	474.878	711.819	-1.56	-2.86	4.73	-0.00111	-0.00136	0.00336	49.8489	48.5761	50.7409	4.016e-05	0	0	0.0009059	4.461e-07	0.0002985	2.08	321.11	53	50.97	K.ASDWTDSDDRVR.G	[18-29]		Used
	[R].EKELVLFGGDK.[G]		1.86855e-05	0	1	15	A0A177DSW5	A0A177DSW5 [4-14]	1	1234.67	0	88.8	104.3	106.9	4.01971e+06	4719347	4.83457e+06	3947453	4719347	4.69559e+06	1	1	1		High	High	High	High	High	High	2	2	2	617.838	617.836	617.838	0.79	-1.9	0.79	0.00049	-0.00118	0.00049	109.433	108.88	109.433	0	0	0	9.324e-08	1.235e-06	7.07e-06	2.94	250.95	38	109.45	R.EKELVLFGGDK.G	[4-14]		Used
	[R].GGASQSYLTITGSSAR.[F]		1.73769e-10	0	1	9	A0A177DSW5	A0A177DSW5 [30-45]	0	1555.77	0	96.8	95.2	108	1.08525e+07	10682881	1.21146e+07	10657373	10682881	11766372	1	1	1		High	High	High	High	High	High	2	2	2	778.39	778.389	778.39	0.57	-0.69	0.47	0.00044	-0.00053	0.00036	97.8952	96.9231	98.7744	0	0	0	1.95e-16	3.101e-11	1.066e-10	4.43	359.67	78	99.09	R.GGASQSYLTITGSSAR.F	[30-45]		Used
	[K].YTLTLK.[D]		0.127531	0.00762199	1	5	A0A177DSW5	A0A177DSW5 [92-97]	0	738.44	0	93.3	93.3	113.4	3.58926e+06	3.59244e+06	4.3654e+06	3.52473e+06	3.59244e+06	4.23991e+06	1	1	1		Peak Found	High	High	High	High	High	2	2	2	369.723	369.723	369.723	-1.41	-1.41	-1.41	-0.00052	-0.00052	-0.00052	82.2842	82.2842	82.2842	0.002336	0.003379	0.003035	0.04383	0.0726	0.05564	1.6	113.07	24	84.74	K.YTLTLK.D	[92-97]		Used
	[K].DEILPLMPDGR.[E]	1xOxidation [M7]	0.0420234	0.00207808	1	3	A0A177DSW5	A0A177DSW5 [98-108]	0	1271.63	0		300			1.48437e+06			1.48437e+06			1			Not Found	High	Not Found	High	High	High	2	2	2	636.32	636.32	636.32	2.29	2.29	2.29	0.00146	0.00146	0.00146	128.964	128.964	128.964	0.0005158	0.0004666	0.0008198	0.01341	0.01063	0.02147	2.01	203.05	11	130.13	K.DEILPLMPDGR.E	[98-108]		Used
	[K].DEILPLMPDGR.[E]		0.00933688	0.000524562	1	3	A0A177DSW5	A0A177DSW5 [98-108]	0	1255.64	0	114.2	88.5	97.3	4.06004e+06	3.14468e+06	3.45622e+06	3987052	3.14468e+06	3356870	1	1	1		Peak Found	Peak Found	High	High	High	High	2	2	2	628.321	628.321	628.321	0.03	0.03	0.03	2e-05	2e-05	2e-05	147.412	147.412	147.412	9.378e-05	6.79e-05	0.0001412	0.001953	0.001362	0.002321	2.82	224.12	29	148.33	K.DEILPLMPDGR.E	[98-108]		Used
	[K].AVAQPDDIEK.[G]		0.0100538	0.000594918	1	3	A0A177DSW5	A0A177DSW5 [181-190]	0	1085.55	0		181.9	118.1		706675	458740		706675	445553		1	1		Not Found	Peak Found	High	High	High	High	2	2	2	543.282	543.282	543.282	7.83	7.83	7.83	0.00425	0.00425	0.00425	45.0504	45.0504	45.0504	0.0001097	8.422e-05	0.0001907	0.002096	0.001516	0.003567	1.91	196.92	32	47.05	K.AVAQPDDIEK.G	[181-190]		Used
	[R].EQSTISYEYDFESQSK.[L]		1.56658e-10	0	1	3	A0A177DSW5	A0A177DSW5 [109-124]	0	1940.84	0													No Quan Values	Not Found	Not Found	High	High	High	High	2	2	2	970.922	970.922	970.922	-1.47	-1.47	-1.47	-0.00143	-0.00143	-0.00143	119.975	119.975	119.975	0	0	0	1.95e-16	2.037e-12	7.833e-11	3.52	333.02	72		R.EQSTISYEYDFESQSK.L	[109-124]		Not Used
	[K].ELVLFGGDK.[G]		0.000267057	0	1	3	A0A177DSW5	A0A177DSW5 [6-14]	0	977.53	0	119.5	89.9	90.7	6.66022e+06	5010090	5.0551e+06	6.54049e+06	5010090	4909785	1	1	1		Peak Found	High	Peak Found	High	High	High	2	2	2	489.269	489.269	489.269	0.18	0.18	0.18	9e-05	9e-05	9e-05	125.126	125.126	125.126	0	0	0	7.352e-06	1.891e-05	8.066e-05	2.19	200.73	38	126.09	K.ELVLFGGDK.G	[6-14]		Used
	[K].RFSIMMR.[S]		0.00873766	0.000524562	1	3	A0A177DSW5	A0A177DSW5 [156-162]	1	940.486	0	168.4	131.6		1.8888e+06	1.47678e+06		1.85485e+06	1.47678e+06		1	1			High	Peak Found	Not Found	High	High	High	2	2	2	470.747	470.747	470.747	1.42	1.42	1.42	0.00067	0.00067	0.00067	107.371	107.371	107.371	9.378e-05	8.422e-05	4.76e-05	0.001839	0.001583	0.0007135	2.84	197.6	25	107.18	K.RFSIMMR.S	[156-162]		Used
A0A177D835	Phosphotransmitter protein-like protein Ypd1 OS=Alternaria alternata OX=5599 GN=CC77DRAFT_1024956 PE=4 SV=1	45	62	8	8	0	155	17.7	4.67	429	5236.45	51.99	High	8	8	8	91.8	110.9	97.3	5.33387e+07	6.44144e+07	5.65277e+07	5.23798e+07	6.44144e+07	5.49028e+07	8	7	8	High	High	High	0	68.512	regulation of biological process;response to stimulus		signal transducer activity	CC77DRAFT_1024956	CC77DRAFT_1024956
	Annotated Sequence	Modifications	Qvality PEP	Qvality q-value	# Proteins	# PSMs	Master Protein Accessions	Positions in Master Proteins	# Missed Cleavages	Theo. MH+ [Da]	# Razor Quan Results	Abundances (Scaled): F1: Sample	Abundances (Scaled): F2: Sample	Abundances (Scaled): F3: Sample	Abundances (Normalized): F1: Sample	Abundances (Normalized): F2: Sample	Abundances (Normalized): F3: Sample	Abundance: F1: Sample	Abundance: F2: Sample	Abundance: F3: Sample	Abundances Count: F1: Sample	Abundances Count: F2: Sample	Abundances Count: F3: Sample	Quan Info	Found in Sample: [S1] F1: Sample	Found in Sample: [S2] F2: Sample	Found in Sample: [S3] F3: Sample	Confidence (by Search Engine): Mascot	Confidence (by Search Engine): MS Amanda 2.0	Confidence (by Search Engine): Sequest HT	Charge (by Search Engine): Mascot	Charge (by Search Engine): MS Amanda 2.0	Charge (by Search Engine): Sequest HT	m/z [Da] (by Search Engine): Mascot	m/z [Da] (by Search Engine): MS Amanda 2.0	m/z [Da] (by Search Engine): Sequest HT	DeltaM [ppm] (by Search Engine): Mascot	DeltaM [ppm] (by Search Engine): MS Amanda 2.0	DeltaM [ppm] (by Search Engine): Sequest HT	Deltam/z [Da] (by Search Engine): Mascot	Deltam/z [Da] (by Search Engine): MS Amanda 2.0	Deltam/z [Da] (by Search Engine): Sequest HT	RT [min] (by Search Engine): Mascot	RT [min] (by Search Engine): MS Amanda 2.0	RT [min] (by Search Engine): Sequest HT	Percolator q-Value (by Search Engine): Mascot	Percolator q-Value (by Search Engine): MS Amanda 2.0	Percolator q-Value (by Search Engine): Sequest HT	Percolator PEP (by Search Engine): Mascot	Percolator PEP (by Search Engine): MS Amanda 2.0	Percolator PEP (by Search Engine): Sequest HT	XCorr (by Search Engine): Sequest HT	Amanda Score (by Search Engine): MS Amanda 2.0	Ions Score (by Search Engine): Mascot	Top Apex RT [min]	Sequence in Protein	Positions in Protein	Peptide Group Modifications in Protein	Quan Usage
	[K].ELSELGHFLK.[G]		1.53772e-05	0	1	18	A0A177D835	A0A177D835 [63-72]	0	1172.63	0	102.9	92.6	104.5	2.29046e+07	20616520	2.32555e+07	22492834	20616520	22586948	2	2	2		High	High	High	High	High	High	3	3	3	391.549	391.548	391.549	0.08	-0.12	0.6	3e-05	-5e-05	0.00024	125.436	126.028	127.005	0	0	0	1.081e-07	8.369e-07	2.057e-06	2.65	266.91	33	126.98	K.ELSELGHFLK.G	[63-72]		Used
	[K].GSSATLGLTK.[V]		0.00035228	0	1	9	A0A177D835	A0A177D835 [73-82]	0	934.52	0	79	136.8	84.2	1.2486e+07	21614436	1.33096e+07	1.22615e+07	21614436	12926965	2	2	1		High	High	High	High	High	High	2	2	2	467.765	467.763	467.763	1.83	-1.08	-1.08	0.00085	-0.0005	-0.0005	54.8924	56.2699	56.2699	1.197e-05	0	2.89e-05	0.0003049	0.0001057	0.0004659	2.55	186.2	47	56.18	K.GSSATLGLTK.V	[73-82]		Used
	[K].DDAGLKDITEEK.[A]		2.70157e-08	0	1	9	A0A177D835	A0A177D835 [98-109]	1	1333.65	0	84.9	90.4	124.7	4.13415e+06	4.39904e+06	6.07213e+06	4.05984e+06	4.39904e+06	5.89758e+06	1	1	1		High	High	High	High	High	High	2	2	2	667.327	667.329	667.329	-0.35	1.84	1.84	-0.00024	0.00122	0.00122	72.1613	73.9605	73.9605	0	0	0	8.161e-13	1.066e-10	8.762e-10	4.18	466.01	69	74.39	K.DDAGLKDITEEK.A	[98-109]		Used
	[K].AQENLAK.[I]		0.0304748	0.00159677	1	6	A0A177D835	A0A177D835 [110-116]	0	773.415	1	209.6		90.4	295648		127599	290333		123931	1		1		High	High	Peak Found	High	High	High	2	2	2	387.212	387.212	387.212	0.82	0.82	0.82	0.00032	0.00032	0.00032	19.3876	19.3876	19.3876	0.0003602	0.0004666	0.0006012	0.007791	0.01071	0.01465	1.48	136.98	22	20.44	K.AQENLAK.I	[110-116]		Used
	[K].SIVYDFFGQADQTFKK.[M]		3.20609e-09	0	1	6	A0A177D835	A0A177D835 [33-48]	1	1893.94	0	110.6	95.5	93.9	3.73562e+06	3.22582e+06	3.17269e+06	3.66847e+06	3.22582e+06	3.08149e+06	1	1	1		High	Peak Found	High	High	High	High	3	3	3	631.983	631.983	631.984	-2.02	-2.02	-0.45	-0.00128	-0.00128	-0.00028	147.711	147.711	149.663	0	0	0	1.981e-15	3.047e-11	5.387e-09	3.76	348.96	55	149.18	K.SIVYDFFGQADQTFKK.M	[33-48]		Used
	[K].IQHYGQLK.[D]		0.0199937	0.00106642	1	6	A0A177D835	A0A177D835 [90-97]	0	986.542	0	168.6	62.5	68.9	3.64139e+06	1.3501e+06	1.48952e+06	3.57593e+06	1.3501e+06	1.4467e+06	1	1	1		High	Peak Found	High	High	High	High	3	3	3	329.519	329.519	329.519	0.46	-0.34	-0.34	0.00015	-0.00011	-0.00011	37.4986	34.976	34.976	0.004418	0.000316	0.0002865	0.1257	0.005914	0.005514	1.9	161.73	22	37.16	K.IQHYGQLK.D	[90-97]		Used
	[K].TEFTDVK.[E]		0.0131333	0.000766062	1	5	A0A177D835	A0A177D835 [123-129]	0	839.415	0	44.5	158.7	96.8	2.74579e+06	9798743	5.97955e+06	2.69643e+06	9798743	5807660	1	2	1		Peak Found	High	High	High	High	High	2	2	2	420.212	420.212	420.212	1.85	1.85	1.85	0.00077	0.00077	0.00077	44.2758	44.2758	44.2758	0.0001455	0.0001934	0.0002626	0.002723	0.004059	0.005369	1.84	166.34	25	46.18	K.TEFTDVK.E	[123-129]		Used
	[K].IQHYGQLKDDAGLKDITEEK.[A]		7.37817e-09	0	1	3	A0A177D835	A0A177D835 [90-109]	2	2301.17	0	102.6	103.1	94.3	3.39548e+06	3.40976e+06	3.12122e+06	3.33444e+06	3.40976e+06	3.03149e+06	1	1	1		High	Peak Found	Peak Found	High	High	High	4	4	4	576.049	576.049	576.049	1.49	1.49	1.49	0.00086	0.00086	0.00086	116.378	116.378	116.378	0	0	0	1.009e-14	3.136e-12	1.305e-11	5.31	442.79	42	116.76	K.IQHYGQLKDDAGLKDITEEK.A	[90-109]		Used
A0A177DY81	3-isopropylmalate dehydratase OS=Alternaria alternata OX=5599 GN=CC77DRAFT_955795 PE=3 SV=1	21	62	12	12	0	775	83.8	5.88	439	4958.77	54.18	High	12	12	11	109.6	96.1	94.3	2.91231e+07	2.55208e+07	2.50601e+07	2.85996e+07	2.55208e+07	2.43397e+07	12	12	11	High	High	High	0	94.799	metabolic process		catalytic activity	CC77DRAFT_955795	CC77DRAFT_955795
	Annotated Sequence	Modifications	Qvality PEP	Qvality q-value	# Proteins	# PSMs	Master Protein Accessions	Positions in Master Proteins	# Missed Cleavages	Theo. MH+ [Da]	# Razor Quan Results	Abundances (Scaled): F1: Sample	Abundances (Scaled): F2: Sample	Abundances (Scaled): F3: Sample	Abundances (Normalized): F1: Sample	Abundances (Normalized): F2: Sample	Abundances (Normalized): F3: Sample	Abundance: F1: Sample	Abundance: F2: Sample	Abundance: F3: Sample	Abundances Count: F1: Sample	Abundances Count: F2: Sample	Abundances Count: F3: Sample	Quan Info	Found in Sample: [S1] F1: Sample	Found in Sample: [S2] F2: Sample	Found in Sample: [S3] F3: Sample	Confidence (by Search Engine): Mascot	Confidence (by Search Engine): MS Amanda 2.0	Confidence (by Search Engine): Sequest HT	Charge (by Search Engine): Mascot	Charge (by Search Engine): MS Amanda 2.0	Charge (by Search Engine): Sequest HT	m/z [Da] (by Search Engine): Mascot	m/z [Da] (by Search Engine): MS Amanda 2.0	m/z [Da] (by Search Engine): Sequest HT	DeltaM [ppm] (by Search Engine): Mascot	DeltaM [ppm] (by Search Engine): MS Amanda 2.0	DeltaM [ppm] (by Search Engine): Sequest HT	Deltam/z [Da] (by Search Engine): Mascot	Deltam/z [Da] (by Search Engine): MS Amanda 2.0	Deltam/z [Da] (by Search Engine): Sequest HT	RT [min] (by Search Engine): Mascot	RT [min] (by Search Engine): MS Amanda 2.0	RT [min] (by Search Engine): Sequest HT	Percolator q-Value (by Search Engine): Mascot	Percolator q-Value (by Search Engine): MS Amanda 2.0	Percolator q-Value (by Search Engine): Sequest HT	Percolator PEP (by Search Engine): Mascot	Percolator PEP (by Search Engine): MS Amanda 2.0	Percolator PEP (by Search Engine): Sequest HT	XCorr (by Search Engine): Sequest HT	Amanda Score (by Search Engine): MS Amanda 2.0	Ions Score (by Search Engine): Mascot	Top Apex RT [min]	Sequence in Protein	Positions in Protein	Peptide Group Modifications in Protein	Quan Usage
	[K].FEVEEFRK.[H]		0.000974812	0	1	15	A0A177DY81	A0A177DY81 [698-705]	1	1083.55	0	139.6	98.3	62.1	4.56142e+06	3.20979e+06	2.02798e+06	4479420	3.20979e+06	1969680	3	2	1		High	High	High	High	High	High	3	3	3	361.854	361.854	361.853	0.44	0.44	-1.48	0.00016	0.00016	-0.00053	79.4079	79.4079	82.1817	0	8.936e-06	0	8.801e-05	0.0002674	0.0002135	2.12	183	33	81.89	K.FEVEEFRK.H	[698-705]		Used
	[K].VQVDGELGPGVGSK.[D]		1.5628e-08	0	1	9	A0A177DY81	A0A177DY81 [180-193]	0	1341.7	0	122	75.7	102.3	7.94235e+06	4.92824e+06	6.66004e+06	7799571	4.92824e+06	6.46859e+06	2	1	1		High	High	High	High	High	High	2	2	2	671.354	671.354	671.354	0.34	0.34	0.34	0.00023	0.00023	0.00023	89.8018	89.8018	89.8018	0	0	0	4.311e-14	9.094e-10	9.062e-09	3.42	308.39	64	90.23	K.VQVDGELGPGVGSK.D	[180-193]		Used
	[R].IGDEAVLK.[R]		0.000833918	0	1	6	A0A177DY81	A0A177DY81 [659-666]	0	844.477	0	102.3	90.1	107.7	2.84148e+06	2.50254e+06	2.99193e+06	2.7904e+06	2.50254e+06	2.90593e+06	1	1	1		High	High	Peak Found	High	High	High	2	2	2	422.742	422.741	422.742	-0.86	-2.58	-0.86	-0.00036	-0.00109	-0.00036	63.3764	64.2	63.3764	0	8.936e-06	0	6.543e-05	0.0003426	0.0001791	2.2	195.99	31	64.3	R.IGDEAVLK.R	[659-666]		Used
	[K].FIEETDSR.[L]		0.000364119	0	1	6	A0A177DY81	A0A177DY81 [85-92]	0	996.463	0	71.9	132.5	95.6	546865	1.00769e+06	727336	537035	1.00769e+06	706428	1	1	1		High	Peak Found	High	High	High	High	2	2	2	498.735	498.735	498.735	-0.31	-0.31	-0.31	-0.00015	-0.00015	-0.00015	41.1096	41.1096	41.1096	0	0	0	1.346e-05	0.0001646	0.0002774	1.74	173.12	35	42.72	K.FIEETDSR.L	[85-92]		Used
	[K].IMDLPSSGPQHTASNTSSTGSASAGMPK.[F]		1.275e-14	0	1	6	A0A177DY81	A0A177DY81 [512-539]	0	2717.25	0	103.4	94.8	101.8	1.16694e+06	1.06965e+06	1.14855e+06	1.14597e+06	1.06965e+06	1.11553e+06	1	1	1		High	High	Peak Found	High	High	High	3	3	3	906.419	906.419	906.42	-2.87	-2.87	-1.89	-0.0026	-0.0026	-0.00171	101.662	101.662	102.643	0	0	0	1.95e-16	2.936e-16	1.157e-14	4.62	506.79	82	102.77	K.IMDLPSSGPQHTASNTSSTGSASAGMPK.F	[512-539]		Used
	[K].VFEDHIVEEK.[E]		0.00246963	8.18377e-05	1	3	A0A177DY81	A0A177DY81 [15-24]	0	1244.62	0	77.3	222.7		202271	582581		198635	582581		1	1			Peak Found	High	Not Found	High	High	High	3	3	3	415.542	415.542	415.542	-2.58	-2.58	-2.58	-0.00107	-0.00107	-0.00107	74.7633	74.7633	74.7633	1.197e-05	0.0001247	7.294e-05	0.0004241	0.002166	0.001233	1.98	106.64	5	75.67	K.VFEDHIVEEK.E	[15-24]		Used
	[R].THLMSPAMAAAAAIVGNLADVR.[K]		2.59047e-11	0	1	3	A0A177DY81	A0A177DY81 [457-478]	0	2180.13	0	102	94.2	103.8	1.47871e+06	1.36561e+06	1.50483e+06	1.45212e+06	1.36561e+06	1461567	1	1	1		Peak Found	Peak Found	High	High	High	High	3	3	3	727.385	727.385	727.385	3.6	3.6	3.6	0.00261	0.00261	0.00261	170.229	170.229	170.229	0	0	0	1.95e-16	1.748e-15	2.383e-13	6.11	609.47	77	171.1	R.THLMSPAMAAAAAIVGNLADVR.K	[457-478]		Used
	[R].HLVHEVTSPQAFEGLR.[N]		1.36917e-05	0	1	3	A0A177DY81	A0A177DY81 [36-51]	0	1819.94	0	89.8	153.4	56.8	1.49732e+06	2557637	947907	1.4704e+06	2557637	920658	1	1	1		Peak Found	High	Peak Found	High	High	High	3	3	3	607.317	607.317	607.317	-5.12	-5.12	-5.12	-0.00311	-0.00311	-0.00311	126.73	126.73	126.73	0	0	0	2.276e-08	2.424e-08	1.072e-08	4.87	332.09	28	127.82	R.HLVHEVTSPQAFEGLR.N	[36-51]		Used
	[R].AMIVPGSGLVK.[K]		0.0885606	0.00525784	1	3	A0A177DY81	A0A177DY81 [388-398]	0	1071.62	0	108.6	93.2	98.2	3.22678e+06	2.76741e+06	2.91614e+06	3.16877e+06	2.76741e+06	2.83231e+06	1	1	1		High	Peak Found	Peak Found	High	High	High	2	2	2	536.315	536.315	536.315	-0.88	-0.88	-0.88	-0.00047	-0.00047	-0.00047	121.999	121.999	121.999	0.001458	0.0004377	0.0003344	0.03558	0.009645	0.006662	2.42	117.44	6	121.8	R.AMIVPGSGLVK.K	[388-398]		Used
	[R].SAAQIVEGK.[K]		0.000134349	0	1	3	A0A177DY81	A0A177DY81 [371-379]	0	902.494	0	38.9	77	184.1	141521	279834	668982	138977	279834	649751	1	1	1		Peak Found	Peak Found	High	High	High	High	2	2	2	451.751	451.751	451.751	-0.1	-0.1	-0.1	-5e-05	-5e-05	-5e-05	40.1152	40.1152	40.1152	0	0	0	1.944e-06	1.098e-05	1.277e-05	2.69	223.04	39	42.15	R.SAAQIVEGK.K	[371-379]		Used
	[R].AGMIAPDQITIDYLK.[G]		1.35566e-07	0	1	3	A0A177DY81	A0A177DY81 [242-256]	0	1648.86	0	99.7	88	112.2	2.41475e+06	2132355	2.71853e+06	2.37134e+06	2132355	2.64038e+06	1	1	1		Peak Found	Peak Found	High	High	High	High	2	2	2	824.933	824.933	824.933	-1.82	-1.82	-1.82	-0.0015	-0.0015	-0.0015	151.331	151.331	151.331	0	0	0	2.884e-12	7.953e-09	1.901e-07	3.35	244.01	32	152.26	R.AGMIAPDQITIDYLK.G	[242-256]		Used
	[M].PSAVKPPQTLYDK.[V]		0.0195448	0.00106642	1	2	A0A177DY81	A0A177DY81 [2-14]	0	1443.78	0	103.8	104.3	91.9	3.10272e+06	3.11746e+06	2.74789e+06	3.04694e+06	3.11746e+06	2.6689e+06	1	1	1		Peak Found	High	Peak Found	High	High	n/a	3	3		481.935	481.935		3.65	3.65		0.00175	0.00175		74.8483	74.8483		0.0002269	0.0002932		0.004275	0.005144			107.48	4	75.31	M.PSAVKPPQTLYDK.V	[2-14]		Used
A0A177E4Z1	Carboxylic ester hydrolase OS=Alternaria alternata OX=5599 GN=CC77DRAFT_979525 PE=3 SV=1	17	62	9	9	0	567	62.4	4.84	442	4038.43	54.64	High	9	9	9	103.1	93.4	103.5	6.07596e+07	5.5046e+07	6.09953e+07	5.96674e+07	5.5046e+07	5.92419e+07	9	9	9	High	High	High	0	64.099	metabolic process		catalytic activity	CC77DRAFT_979525	CC77DRAFT_979525
	Annotated Sequence	Modifications	Qvality PEP	Qvality q-value	# Proteins	# PSMs	Master Protein Accessions	Positions in Master Proteins	# Missed Cleavages	Theo. MH+ [Da]	# Razor Quan Results	Abundances (Scaled): F1: Sample	Abundances (Scaled): F2: Sample	Abundances (Scaled): F3: Sample	Abundances (Normalized): F1: Sample	Abundances (Normalized): F2: Sample	Abundances (Normalized): F3: Sample	Abundance: F1: Sample	Abundance: F2: Sample	Abundance: F3: Sample	Abundances Count: F1: Sample	Abundances Count: F2: Sample	Abundances Count: F3: Sample	Quan Info	Found in Sample: [S1] F1: Sample	Found in Sample: [S2] F2: Sample	Found in Sample: [S3] F3: Sample	Confidence (by Search Engine): Mascot	Confidence (by Search Engine): MS Amanda 2.0	Confidence (by Search Engine): Sequest HT	Charge (by Search Engine): Mascot	Charge (by Search Engine): MS Amanda 2.0	Charge (by Search Engine): Sequest HT	m/z [Da] (by Search Engine): Mascot	m/z [Da] (by Search Engine): MS Amanda 2.0	m/z [Da] (by Search Engine): Sequest HT	DeltaM [ppm] (by Search Engine): Mascot	DeltaM [ppm] (by Search Engine): MS Amanda 2.0	DeltaM [ppm] (by Search Engine): Sequest HT	Deltam/z [Da] (by Search Engine): Mascot	Deltam/z [Da] (by Search Engine): MS Amanda 2.0	Deltam/z [Da] (by Search Engine): Sequest HT	RT [min] (by Search Engine): Mascot	RT [min] (by Search Engine): MS Amanda 2.0	RT [min] (by Search Engine): Sequest HT	Percolator q-Value (by Search Engine): Mascot	Percolator q-Value (by Search Engine): MS Amanda 2.0	Percolator q-Value (by Search Engine): Sequest HT	Percolator PEP (by Search Engine): Mascot	Percolator PEP (by Search Engine): MS Amanda 2.0	Percolator PEP (by Search Engine): Sequest HT	XCorr (by Search Engine): Sequest HT	Amanda Score (by Search Engine): MS Amanda 2.0	Ions Score (by Search Engine): Mascot	Top Apex RT [min]	Sequence in Protein	Positions in Protein	Peptide Group Modifications in Protein	Quan Usage
	[R].LGALGSLPGK.[F]		1.583e-05	0	1	9	A0A177E4Z1	A0A177E4Z1 [184-193]	0	912.551	0	94.8	92.9	112.3	1.45066e+07	14215588	1.71777e+07	14245783	14215588	16683907	1	1	1		High	High	High	High	High	High	2	2	2	456.779	456.779	456.779	-0.71	-0.71	0.4	-0.00033	-0.00033	0.00018	97.2714	97.2714	99.5846	0	0	0	3.024e-08	1.485e-06	1.043e-05	2.79	253.77	55	99.61	R.LGALGSLPGK.F	[184-193]		Used
	[R].TNTDYLNFWK.[T]		1.61616e-05	0	1	9	A0A177E4Z1	A0A177E4Z1 [379-388]	0	1301.62	0	124.7	96.8	78.5	6.15734e+06	4.77825e+06	3.8778e+06	6.04666e+06	4.77825e+06	3766330	1	1	1		High	High	High	High	High	High	2	2	2	651.311	651.311	651.311	-0.32	-0.32	-0.32	-0.00021	-0.00021	-0.00021	142.891	142.891	142.891	0	0	0	3.15e-08	5.363e-06	1.068e-05	2.68	208.99	44	142.96	R.TNTDYLNFWK.T	[379-388]		Used
	[R].SFDGALFVEK.[S]		3.64227e-05	0	1	9	A0A177E4Z1	A0A177E4Z1 [161-170]	0	1112.56	0	112.2	84.2	103.6	8.79904e+06	6606209	8.12374e+06	8640862	6606209	7.89022e+06	1	1	1		High	High	High	High	High	High	2	2	2	556.785	556.785	556.785	0.16	0.16	0.36	9e-05	9e-05	0.0002	127.199	127.199	128.339	0	0	0	1.526e-07	2.868e-06	0.0001831	2.53	222.24	32	128.35	R.SFDGALFVEK.S	[161-170]		Used
	[K].MALEFLQK.[Y]		0.000656853	0	1	9	A0A177E4Z1	A0A177E4Z1 [210-217]	0	979.528	0	105.6	87.4	106.9	8.53794e+06	7.06794e+06	8.64392e+06	8.38446e+06	7.06794e+06	8395437	1	1	1		High	High	High	High	High	High	2	2	2	490.268	490.268	490.268	0.05	0.57	-0.1	3e-05	0.00028	-5e-05	128.695	128.294	129.711	0	2.668e-05	2.89e-05	4.172e-05	0.0005667	0.0004777	2.2	175.05	33	129.62	K.MALEFLQK.Y	[210-217]		Used
	[K].AFAPQDLR.[T]		0.00115331	0	1	6	A0A177E4Z1	A0A177E4Z1 [371-378]	0	917.484	0	119	87.7	93.3	1.13512e+07	8363912	8.90304e+06	11147178	8363912	8647112	1	1	1		Peak Found	High	High	High	High	High	2	2	2	459.245	459.245	459.245	-0.44	-0.44	-1.14	-0.0002	-0.0002	-0.00052	80.5227	80.5227	81.9479	1.197e-05	8.936e-06	2.89e-05	0.0003871	0.0005053	0.000488	2.28	185.29	46	82.76	K.AFAPQDLR.T	[371-378]		Used
	[R].AFPGVDYPIYQR.[Q]		3.12889e-06	0	1	6	A0A177E4Z1	A0A177E4Z1 [272-283]	0	1425.72	0	102.4	98.3	99.3	6.46505e+06	6.2067e+06	6.27261e+06	6.34883e+06	6.2067e+06	6092292	1	1	1		Peak Found	High	High	High	High	High	2	2	2	713.36	713.36	713.362	-2.03	-2.03	0.22	-0.00145	-0.00145	0.00016	134.53	134.53	134.733	0	0	0	1.29e-09	1.828e-06	3.098e-06	2.9	201.04	34	135.61	R.AFPGVDYPIYQR.Q	[272-283]		Used
	[K].FMEEEGLLNLGIR.[D]		1.2006e-06	0	1	5	A0A177E4Z1	A0A177E4Z1 [194-206]	0	1520.78	0													No Quan Values	High	High	Not Found	High	High	High	2	2	2	760.891	760.889	760.889	-2.25	-4.53	-4.53	-0.00171	-0.00345	-0.00345	154.674	155.194	155.194	0	0	0	2.007e-10	6.06e-06	2.608e-06	3.13	243.77	50		K.FMEEEGLLNLGIR.D	[194-206]		Not Used
	[K].VIMSSGSPTAR.[A]		0.000823696	0	1	3	A0A177E4Z1	A0A177E4Z1 [261-271]	0	1105.57	0	57.7	147.8	94.5	1.92366e+06	4925180	3.1476e+06	1889078	4925180	3.05712e+06	1	1	1		Peak Found	Peak Found	High	High	High	High	2	2	2	553.287	553.287	553.287	0.4	0.4	0.4	0.00022	0.00022	0.00022	46.6085	46.6085	46.6085	0	0	0	6.413e-05	6.476e-05	0.0001495	2.2	219.79	53	48.76	K.VIMSSGSPTAR.A	[261-271]		Used
	[R].FMPVTWPEPFDGVK.[D]		1.42123e-05	0	1	3	A0A177E4Z1	A0A177E4Z1 [90-103]	0	1649.8	0	86.3	81.1	132.7	2.48955e+06	2.33986e+06	3.82868e+06	2.44479e+06	2.33986e+06	3718615	1	1	1		Peak Found	High	Peak Found	High	High	High	2	2	2	825.408	825.408	825.408	3.28	3.28	3.28	0.0027	0.0027	0.0027	157.966	157.966	157.966	0	0	0	2.461e-08	7.571e-07	2.036e-06	3.15	234.84	24	158.38	R.FMPVTWPEPFDGVK.D	[90-103]		Used
	[K].MALEFLQK.[Y]	1xOxidation [M1]	0.00218729	8.18377e-05	1	3	A0A177E4Z1	A0A177E4Z1 [210-217]	0	995.523	0	75.9	77.8	146.3	529221	542398	1.02021e+06	519708	542398	990880	1	1	1		Peak Found	Peak Found	High	High	High	High	2	2	2	498.265	498.265	498.265	-0.57	-0.57	-0.57	-0.00029	-0.00029	-0.00029	109.781	109.781	109.781	1.197e-05	8.936e-06	2.89e-05	0.0003513	0.0002695	0.0004621	2.33	222.69	28	111.65	K.MALEFLQK.Y	[210-217]		Used
A0A177DCZ0	Uncharacterized protein OS=Alternaria alternata OX=5599 GN=CC77DRAFT_1011480 PE=4 SV=1	51	62	4	4	0	101	11.1	5.12	531	6044.31	71.23	High	4	4	4	112	100	88	7.3754e+07	6.58207e+07	5.79259e+07	7.24281e+07	6.58207e+07	5.62607e+07	4	4	4	High	High	High	0	61.593				CC77DRAFT_1011480	CC77DRAFT_1011480
	Annotated Sequence	Modifications	Qvality PEP	Qvality q-value	# Proteins	# PSMs	Master Protein Accessions	Positions in Master Proteins	# Missed Cleavages	Theo. MH+ [Da]	# Razor Quan Results	Abundances (Scaled): F1: Sample	Abundances (Scaled): F2: Sample	Abundances (Scaled): F3: Sample	Abundances (Normalized): F1: Sample	Abundances (Normalized): F2: Sample	Abundances (Normalized): F3: Sample	Abundance: F1: Sample	Abundance: F2: Sample	Abundance: F3: Sample	Abundances Count: F1: Sample	Abundances Count: F2: Sample	Abundances Count: F3: Sample	Quan Info	Found in Sample: [S1] F1: Sample	Found in Sample: [S2] F2: Sample	Found in Sample: [S3] F3: Sample	Confidence (by Search Engine): Mascot	Confidence (by Search Engine): MS Amanda 2.0	Confidence (by Search Engine): Sequest HT	Charge (by Search Engine): Mascot	Charge (by Search Engine): MS Amanda 2.0	Charge (by Search Engine): Sequest HT	m/z [Da] (by Search Engine): Mascot	m/z [Da] (by Search Engine): MS Amanda 2.0	m/z [Da] (by Search Engine): Sequest HT	DeltaM [ppm] (by Search Engine): Mascot	DeltaM [ppm] (by Search Engine): MS Amanda 2.0	DeltaM [ppm] (by Search Engine): Sequest HT	Deltam/z [Da] (by Search Engine): Mascot	Deltam/z [Da] (by Search Engine): MS Amanda 2.0	Deltam/z [Da] (by Search Engine): Sequest HT	RT [min] (by Search Engine): Mascot	RT [min] (by Search Engine): MS Amanda 2.0	RT [min] (by Search Engine): Sequest HT	Percolator q-Value (by Search Engine): Mascot	Percolator q-Value (by Search Engine): MS Amanda 2.0	Percolator q-Value (by Search Engine): Sequest HT	Percolator PEP (by Search Engine): Mascot	Percolator PEP (by Search Engine): MS Amanda 2.0	Percolator PEP (by Search Engine): Sequest HT	XCorr (by Search Engine): Sequest HT	Amanda Score (by Search Engine): MS Amanda 2.0	Ions Score (by Search Engine): Mascot	Top Apex RT [min]	Sequence in Protein	Positions in Protein	Peptide Group Modifications in Protein	Quan Usage
	[K].GVITHEYNIIK.[G]		1.68887e-07	0	1	24	A0A177DCZ0	A0A177DCZ0 [51-61]	0	1286.71	0	111	98.5	90.5	2.20089e+07	19541840	1.79424e+07	21613255	19541840	1.74266e+07	2	2	2		High	High	High	High	High	High	2	2	2	643.859	643.859	643.86	0.89	0.89	1.65	0.00057	0.00057	0.00106	102.322	102.322	105.15	0	0	0	4.425e-12	1.196e-08	1.703e-07	3.62	386.64	48	104.95	K.GVITHEYNIIK.G	[51-61]		Used
	[K].GFAAQAPASALEMVSTLSDVYK.[C]		5.26134e-14	0	1	17	A0A177DCZ0	A0A177DCZ0 [62-83]	0	2256.12	0	133.4	102.6	63.9	2.01174e+07	1.5473e+07	9.64119e+06	1.97557e+07	1.5473e+07	9.36404e+06	3	3	2		High	High	High	High	High	High	3	3	2	752.708	752.708	1128.57	-4.79	-4.79	2.07	-0.0036	-0.0036	0.00234	165.672	165.672	166.299	0	0	0	1.95e-16	1.14e-13	4.06e-14	4.83	498.54	73	166.29	K.GFAAQAPASALEMVSTLSDVYK.C	[62-83]		Used
	[K].DTPDEIVEQSK.[E]		2.42963e-06	0	1	12	A0A177DCZ0	A0A177DCZ0 [33-43]	0	1260.6	0	96.6	106	97.5	1.21518e+07	13334733	1.22629e+07	11933386	13334733	11910357	1	1	1		High	High	High	High	High	High	2	2	2	630.801	630.803	630.803	-0.8	2.57	2.57	-0.00051	0.00162	0.00162	76.256	77.0207	77.0207	0	0	0	1.273e-08	2.741e-06	6.831e-06	2.91	227.21	55	77.51	K.DTPDEIVEQSK.E	[33-43]		Used
	[R].SVIISWPK.[D]		0.0424724	0.00211084	1	9	A0A177DCZ0	A0A177DCZ0 [25-32]	0	929.545	0	106.2	95.3	98.6	1.94759e+07	17471086	1.80794e+07	19125782	17471086	17559726	1	1	1		High	High	High	High	High	High	2	2	2	465.277	465.277	465.276	1.46	1.46	-0.25	0.00068	0.00068	-0.00011	126.984	126.984	127.303	0.0005826	0.0003945	0.0005039	0.01696	0.0085	0.01105	2.09	169.22	35	128.3	R.SVIISWPK.D	[25-32]		Used
A0A177DH58	ARM repeat-containing protein OS=Alternaria alternata OX=5599 GN=CC77DRAFT_1022173 PE=4 SV=1	13	62	9	9	0	879	97.1	4.73	830	6544.61	77.04	High	9	8	9	97.2	97.2	105.7	2.93109e+07	2.9308e+07	3.18717e+07	2.8784e+07	2.9308e+07	3.09555e+07	7	8	9	High	High	High	0	105.201	transport		protein binding	CC77DRAFT_1022173	CC77DRAFT_1022173
	Annotated Sequence	Modifications	Qvality PEP	Qvality q-value	# Proteins	# PSMs	Master Protein Accessions	Positions in Master Proteins	# Missed Cleavages	Theo. MH+ [Da]	# Razor Quan Results	Abundances (Scaled): F1: Sample	Abundances (Scaled): F2: Sample	Abundances (Scaled): F3: Sample	Abundances (Normalized): F1: Sample	Abundances (Normalized): F2: Sample	Abundances (Normalized): F3: Sample	Abundance: F1: Sample	Abundance: F2: Sample	Abundance: F3: Sample	Abundances Count: F1: Sample	Abundances Count: F2: Sample	Abundances Count: F3: Sample	Quan Info	Found in Sample: [S1] F1: Sample	Found in Sample: [S2] F2: Sample	Found in Sample: [S3] F3: Sample	Confidence (by Search Engine): Mascot	Confidence (by Search Engine): MS Amanda 2.0	Confidence (by Search Engine): Sequest HT	Charge (by Search Engine): Mascot	Charge (by Search Engine): MS Amanda 2.0	Charge (by Search Engine): Sequest HT	m/z [Da] (by Search Engine): Mascot	m/z [Da] (by Search Engine): MS Amanda 2.0	m/z [Da] (by Search Engine): Sequest HT	DeltaM [ppm] (by Search Engine): Mascot	DeltaM [ppm] (by Search Engine): MS Amanda 2.0	DeltaM [ppm] (by Search Engine): Sequest HT	Deltam/z [Da] (by Search Engine): Mascot	Deltam/z [Da] (by Search Engine): MS Amanda 2.0	Deltam/z [Da] (by Search Engine): Sequest HT	RT [min] (by Search Engine): Mascot	RT [min] (by Search Engine): MS Amanda 2.0	RT [min] (by Search Engine): Sequest HT	Percolator q-Value (by Search Engine): Mascot	Percolator q-Value (by Search Engine): MS Amanda 2.0	Percolator q-Value (by Search Engine): Sequest HT	Percolator PEP (by Search Engine): Mascot	Percolator PEP (by Search Engine): MS Amanda 2.0	Percolator PEP (by Search Engine): Sequest HT	XCorr (by Search Engine): Sequest HT	Amanda Score (by Search Engine): MS Amanda 2.0	Ions Score (by Search Engine): Mascot	Top Apex RT [min]	Sequence in Protein	Positions in Protein	Peptide Group Modifications in Protein	Quan Usage
	[R].VATQEVVPVLLELLAK.[Q]		1.4444e-08	0	1	18	A0A177DH58	A0A177DH58 [319-334]	0	1722.04	0	113.2	107.5	79.3	5.99987e+06	5694903	4.20534e+06	5.89201e+06	5694903	4.08445e+06	2	2	2		High	High	High	High	High	High	3	3	2	574.685	574.685	861.524	-0.02	-0.02	-0.36	-1e-05	-1e-05	-0.00031	174.106	174.106	174.105	0	0	0	3.566e-13	5.383e-09	3.823e-07	3.2	340.42	38	174.08	R.VATQEVVPVLLELLAK.Q	[319-334]		Used
	[K].NVGSAAAQFIASVAAIEIPR.[N]		1.21128e-15	0	1	12	A0A177DH58	A0A177DH58 [105-124]	0	1985.08	0	115.3	95.7	89.1	4.64522e+06	3.85613e+06	3.58984e+06	4.56172e+06	3.85613e+06	3486647	2	2	2		High	High	High	High	High	High	2	3	3	993.041	662.365	662.365	-3.23	-1.05	-1.05	-0.00321	-0.00069	-0.00069	171.773	171.737	171.737	0	0	0	1.95e-16	2.936e-16	7.222e-16	5.88	547.66	125	171.6	K.NVGSAAAQFIASVAAIEIPR.N	[105-124]		Used
	[R].VAAINALSDSIEFVR.[S]		1.83837e-12	0	1	9	A0A177DH58	A0A177DH58 [194-208]	0	1604.86	0	98.1	101.8	100.1	6.05775e+06	6287643	6.18593e+06	5948857	6287643	6008106	1	1	1		High	High	High	High	High	High	2	2	2	802.935	802.935	802.935	-1.11	-0.77	-0.56	-0.00089	-0.00062	-0.00045	152.256	152.813	153.369	0	0	0	1.95e-16	9.345e-13	5.742e-11	4.91	417.5	117	153.35	R.VAAINALSDSIEFVR.S	[194-208]		Used
	[R].HEFLTAMAR.[E]		1.5441e-05	0	1	9	A0A177DH58	A0A177DH58 [829-837]	0	1075.54	0	89.9	101.3	108.8	3.55745e+06	4.00742e+06	4.30326e+06	3.4935e+06	4.00742e+06	4.17956e+06	1	1	1		High	High	High	High	High	High	2	2	2	538.272	538.272	538.273	0.45	0.45	2.4	0.00024	0.00024	0.00129	93.8567	93.8567	96.6698	0	0	0	2.875e-08	6.133e-06	1.245e-05	2.38	212.75	52	96.54	R.HEFLTAMAR.E	[829-837]		Used
	[R].WLNLDTQIK.[Q]		3.68785e-05	0	1	3	A0A177DH58	A0A177DH58 [80-88]	0	1130.62	0	111.4	80.1	108.5	5.71864e+06	4.11304e+06	5.57277e+06	5615840	4.11304e+06	5.41258e+06	1	1	1		Peak Found	High	Peak Found	High	High	High	2	2	2	565.814	565.814	565.814	0.09	0.09	0.09	5e-05	5e-05	5e-05	130.619	130.619	130.619	0	0	0	1.565e-07	1.447e-05	1.869e-05	2.82	193.91	42	131.5	R.WLNLDTQIK.Q	[80-88]		Used
	[K].ALFGLTIQGMK.[S]		0.00564938	0.000387143	1	3	A0A177DH58	A0A177DH58 [261-271]	0	1178.66	0	96	93.8	110.3	1.86598e+06	1.82348e+06	2.14379e+06	1.83244e+06	1.82348e+06	2.08216e+06	1	1	1		High	Peak Found	Peak Found	High	High	High	2	2	2	589.834	589.834	589.834	0.35	0.35	0.35	0.00021	0.00021	0.00021	149.492	149.492	149.492	5.68e-05	6.79e-05	0.0001823	0.00122	0.00119	0.003136	2.41	189.62	37	149.21	K.ALFGLTIQGMK.S	[261-271]		Used
	[R].DALAHHSNAILTAVVQGAR.[K]		3.99612e-06	0	1	3	A0A177DH58	A0A177DH58 [166-184]	0	1944.04	0		186.9	113.1		1.97698e+06	1.19647e+06		1.97698e+06	1.16208e+06		1	1		Not Found	High	Peak Found	High	High	High	3	3	3	648.684	648.684	648.684	-2	-2	-2	-0.0013	-0.0013	-0.0013	133.537	133.537	133.537	0	0	0	2.086e-09	1.32e-07	4.048e-07	4.25	302.32	10	133.97	R.DALAHHSNAILTAVVQGAR.K	[166-184]		Used
	[R].IMGLYYDK.[M]		0.000362618	0	1	3	A0A177DH58	A0A177DH58 [246-253]	0	1002.5	0	82.7	87.3	130	1.46599e+06	1548360	2.30635e+06	1.43963e+06	1548360	2.24005e+06	1	1	1		Peak Found	Peak Found	High	High	High	High	2	2	2	501.752	501.752	501.752	0.33	0.33	0.33	0.00016	0.00016	0.00016	110.573	110.573	110.573	0	0	0	1.333e-05	0.0001668	0.0003055	1.86	176.73	28	112.41	R.IMGLYYDK.M	[246-253]		Used
	[K].QQVKEMALR.[T]		0.121167	0.00735103	1	2	A0A177DH58	A0A177DH58 [89-97]	1	1102.6	0			300			2.36792e+06			2.29985e+06			1		Not Found	Not Found	High	High	n/a	High	3		3	368.208		368.208	6.23		6.23	0.00229		0.00229	51.5227		51.5227	0.002189		0.004989	0.04302		0.1257	1.23		3	54.06	K.QQVKEMALR.T	[89-97]		Used
A0A177DAN2	NGG1p interacting factor 3 OS=Alternaria alternata OX=5599 GN=CC77DRAFT_970023 PE=4 SV=1	35	62	10	10	0	361	39.2	4.96	461	5958.87	70.57	High	10	10	10	103.4	106.8	89.8	7.41009e+07	7.65801e+07	6.4388e+07	7.27688e+07	7.65801e+07	6.2537e+07	9	9	9	High	High	High	0	141.054				CC77DRAFT_970023	CC77DRAFT_970023
	Annotated Sequence	Modifications	Qvality PEP	Qvality q-value	# Proteins	# PSMs	Master Protein Accessions	Positions in Master Proteins	# Missed Cleavages	Theo. MH+ [Da]	# Razor Quan Results	Abundances (Scaled): F1: Sample	Abundances (Scaled): F2: Sample	Abundances (Scaled): F3: Sample	Abundances (Normalized): F1: Sample	Abundances (Normalized): F2: Sample	Abundances (Normalized): F3: Sample	Abundance: F1: Sample	Abundance: F2: Sample	Abundance: F3: Sample	Abundances Count: F1: Sample	Abundances Count: F2: Sample	Abundances Count: F3: Sample	Quan Info	Found in Sample: [S1] F1: Sample	Found in Sample: [S2] F2: Sample	Found in Sample: [S3] F3: Sample	Confidence (by Search Engine): Mascot	Confidence (by Search Engine): MS Amanda 2.0	Confidence (by Search Engine): Sequest HT	Charge (by Search Engine): Mascot	Charge (by Search Engine): MS Amanda 2.0	Charge (by Search Engine): Sequest HT	m/z [Da] (by Search Engine): Mascot	m/z [Da] (by Search Engine): MS Amanda 2.0	m/z [Da] (by Search Engine): Sequest HT	DeltaM [ppm] (by Search Engine): Mascot	DeltaM [ppm] (by Search Engine): MS Amanda 2.0	DeltaM [ppm] (by Search Engine): Sequest HT	Deltam/z [Da] (by Search Engine): Mascot	Deltam/z [Da] (by Search Engine): MS Amanda 2.0	Deltam/z [Da] (by Search Engine): Sequest HT	RT [min] (by Search Engine): Mascot	RT [min] (by Search Engine): MS Amanda 2.0	RT [min] (by Search Engine): Sequest HT	Percolator q-Value (by Search Engine): Mascot	Percolator q-Value (by Search Engine): MS Amanda 2.0	Percolator q-Value (by Search Engine): Sequest HT	Percolator PEP (by Search Engine): Mascot	Percolator PEP (by Search Engine): MS Amanda 2.0	Percolator PEP (by Search Engine): Sequest HT	XCorr (by Search Engine): Sequest HT	Amanda Score (by Search Engine): MS Amanda 2.0	Ions Score (by Search Engine): Mascot	Top Apex RT [min]	Sequence in Protein	Positions in Protein	Peptide Group Modifications in Protein	Quan Usage
	[K].LPAPTTVPLTAPHK.[R]		2.0978e-08	0	1	12	A0A177DAN2	A0A177DAN2 [168-181]	0	1442.84	0	95.7	95.7	108.6	1.1746e+07	1.17473e+07	1.33357e+07	11534892	1.17473e+07	1.29523e+07	1	2	2		High	High	High	High	High	High	3	2	3	481.616	721.92	481.618	-1.88	-2.21	1.23	-0.0009	-0.00159	0.00059	107.42	107.552	108.656	0	0	0	7.676e-14	1.41e-08	3.686e-05	2.94	298.7	56	108.73	K.LPAPTTVPLTAPHK.R	[168-181]		Used
	[R].FDHPQPLPTLLDR.[I]		8.82237e-06	0	1	9	A0A177DAN2	A0A177DAN2 [206-218]	0	1548.82	0	111.4	93.4	95.2	1.56041e+07	13082384	1.33328e+07	15323582	13082384	12949577	1	1	1		High	High	High	High	High	High	3	3	3	516.944	516.944	516.944	0.05	0.05	-0.57	3e-05	3e-05	-0.00029	130.051	130.051	131.373	0	0	0	2.548e-08	1.82e-05	0.0001304	3.06	265.68	33	131.34	R.FDHPQPLPTLLDR.I	[206-218]		Used
	[R].EAIKPQSPALASHPGAGMGR.[V]		3.62204e-07	0	1	6	A0A177DAN2	A0A177DAN2 [183-202]	0	1975.02	0	51.3	163.8	84.9	894314	2.85733e+06	1.48198e+06	878237	2.85733e+06	1.43938e+06	1	2	1		Peak Found	High	Peak Found	High	High	High	4	4	3	494.514	494.514	659.009	7.78	7.78	-2.54	0.00384	0.00384	-0.00167	82.6258	82.6258	82.5637	0	0	0	1.95e-11	1.968e-09	3.764e-09	5.07	316.69	37	83.08	R.EAIKPQSPALASHPGAGMGR.V	[183-202]		Used
	[K].SLTLADTQQQSLLR.[L]		7.65872e-09	0	1	6	A0A177DAN2	A0A177DAN2 [70-83]	0	1573.85	0	111.5	106.4	82.1	9.05379e+06	8639392	6.67191e+06	8891035	8639392	6480117	1	1	1		High	High	Peak Found	High	High	High	2	2	2	787.432	787.432	787.432	1.32	1.32	0.88	0.00104	0.00104	0.00069	126.624	126.624	127.448	0	0	0	1.084e-14	1.868e-10	4.661e-09	3.63	339.56	74	127.53	K.SLTLADTQQQSLLR.L	[70-83]		Used
	[R].VVISLFHSNSER.[G]		1.56092e-07	0	1	6	A0A177DAN2	A0A177DAN2 [285-296]	0	1387.73	0	98.8	105.3	95.8	7.69566e+06	8.20293e+06	7.46182e+06	7.55732e+06	8.20293e+06	7.24732e+06	2	2	2		Peak Found	High	High	High	High	High	2	3	2	694.37	463.249	694.37	-0.23	0.64	-0.23	-0.00016	0.0003	-0.00016	112.502	110.766	112.502	0	0	0	3.788e-12	8.686e-09	1.522e-06	2.89	238.96	55	113.5	R.VVISLFHSNSER.G	[285-296]		Used
	[K].REAIKPQSPALASHPGAGMGR.[V]	1xOxidation [M19]	6.35809e-06	0	1	5	A0A177DAN2	A0A177DAN2 [182-202]	1	2147.11	0													No Quan Values	High	Not Found	High	High	High	High	4	4	4	537.534	537.534	537.534	0.03	0.03	0.03	1e-05	1e-05	1e-05	71.6847	71.6847	71.6847	0	0	0	5.153e-09	1.807e-07	2.452e-06	2.54	315.94	12		K.REAIKPQSPALASHPGAGMGR.V	[182-202]		Not Used
	[K].TISDIEIR.[S]		0.00307012	0.000159867	1	3	A0A177DAN2	A0A177DAN2 [238-245]	0	946.52	0	80	99.8	120.2	9.39301e+06	11723762	1.41173e+07	9224154	11723762	13711440	1	1	1		Peak Found	Peak Found	High	High	High	High	2	2	2	473.765	473.765	473.765	2.91	2.91	2.91	0.00138	0.00138	0.00138	90.4076	90.4076	90.4076	2.34e-05	8.936e-06	5.65e-05	0.0005795	0.0004444	0.0008107	2.18	191.95	56	92.4	K.TISDIEIR.S	[238-245]		Used
	[K].GFPIAIPQDK.[T]		0.000502457	0	1	3	A0A177DAN2	A0A177DAN2 [228-237]	0	1085.6	0	130.5	147.1	22.4	1.54109e+07	17380824	2.64695e+06	15133865	17380824	2.57086e+06	1	1	1		Peak Found	High	Peak Found	High	High	High	2	2	2	543.303	543.303	543.303	0.04	0.04	0.04	2e-05	2e-05	2e-05	126.898	126.898	126.898	0	0	0	2.51e-05	9.965e-06	5.256e-05	2.15	221.53	31	127.9	K.GFPIAIPQDK.T	[228-237]		Used
	[R].LASHGISVYSPHTALDSAPGGLGDWLADIVTGTK.[T]		4.06858e-14	0	1	3	A0A177DAN2	A0A177DAN2 [84-117]	0	3406.73	0	107.9	63.9	128.2	3.4586e+06	2.0461e+06	4.10752e+06	3.39643e+06	2.0461e+06	3.98945e+06	1	1	1		Peak Found	Peak Found	High	High	High	High	4	4	4	852.436	852.436	852.436	-1.78	-1.78	-1.78	-0.00152	-0.00152	-0.00152	168.527	168.527	168.527	0	0	0	1.95e-16	2.936e-16	4.095e-16	8.72	701.86	65	169.33	R.LASHGISVYSPHTALDSAPGGLGDWLADIVTGTK.T	[84-117]		Used
	[R].EAIKPQSPALASHPGAGMGR.[V]	1xOxidation [M18]	0.00098689	0	1	3	A0A177DAN2	A0A177DAN2 [183-202]	0	1991.01	0													No Quan Values	Not Found	High	Not Found	High	High	High	4	4	4	498.511	498.511	498.511	4.5	4.5	4.5	0.00224	0.00224	0.00224	64.2676	64.2676	64.2676	0	6.79e-05	0.003816	8.974e-05	0.001193	0.07402	2.16	251.52	2		R.EAIKPQSPALASHPGAGMGR.V	[183-202]		Not Used
	[K].REAIKPQSPALASHPGAGMGR.[V]		3.04678e-08	0	1	3	A0A177DAN2	A0A177DAN2 [182-202]	1	2131.12	0													No Quan Values	Not Found	Not Found	High	High	High	High	4	4	4	533.536	533.536	533.536	1.74	1.74	1.74	0.00093	0.00093	0.00093	88.3976	88.3976	88.3976	0	0	0	1.578e-13	1.822e-12	2.602e-11	5.51	380.08	30		K.REAIKPQSPALASHPGAGMGR.V	[182-202]		Not Used
	[K].LPAPTTVPLTAPHKR.[E]		8.66055e-05	0	1	3	A0A177DAN2	A0A177DAN2 [168-182]	1	1598.94	0	85.1	90.7	124.2	844466	900129	1.232e+06	829286	900129	1.19659e+06	1	1	1		Peak Found	Peak Found	High	High	High	High	4	4	4	400.489	400.489	400.489	-1.07	-1.07	-1.07	-0.00043	-0.00043	-0.00043	97.1168	97.1168	97.1168	0	0	0	8.24e-07	1.004e-06	7.698e-06	3.68	240.55	18	99.53	K.LPAPTTVPLTAPHKR.E	[168-182]		Used
A0A177DND3	Uncharacterized protein OS=Alternaria alternata OX=5599 GN=CC77DRAFT_1061430 PE=4 SV=1	44	61	5	5	0	210	23.8	5.03	584	6724.42	77.55	High	5	5	4	102.2	102	95.9	6.95626e+07	6.94319e+07	6.52679e+07	6.83121e+07	6.94319e+07	6.33917e+07	5	5	4	High	High	High	0	85.293				CC77DRAFT_1061430	CC77DRAFT_1061430
	Annotated Sequence	Modifications	Qvality PEP	Qvality q-value	# Proteins	# PSMs	Master Protein Accessions	Positions in Master Proteins	# Missed Cleavages	Theo. MH+ [Da]	# Razor Quan Results	Abundances (Scaled): F1: Sample	Abundances (Scaled): F2: Sample	Abundances (Scaled): F3: Sample	Abundances (Normalized): F1: Sample	Abundances (Normalized): F2: Sample	Abundances (Normalized): F3: Sample	Abundance: F1: Sample	Abundance: F2: Sample	Abundance: F3: Sample	Abundances Count: F1: Sample	Abundances Count: F2: Sample	Abundances Count: F3: Sample	Quan Info	Found in Sample: [S1] F1: Sample	Found in Sample: [S2] F2: Sample	Found in Sample: [S3] F3: Sample	Confidence (by Search Engine): Mascot	Confidence (by Search Engine): MS Amanda 2.0	Confidence (by Search Engine): Sequest HT	Charge (by Search Engine): Mascot	Charge (by Search Engine): MS Amanda 2.0	Charge (by Search Engine): Sequest HT	m/z [Da] (by Search Engine): Mascot	m/z [Da] (by Search Engine): MS Amanda 2.0	m/z [Da] (by Search Engine): Sequest HT	DeltaM [ppm] (by Search Engine): Mascot	DeltaM [ppm] (by Search Engine): MS Amanda 2.0	DeltaM [ppm] (by Search Engine): Sequest HT	Deltam/z [Da] (by Search Engine): Mascot	Deltam/z [Da] (by Search Engine): MS Amanda 2.0	Deltam/z [Da] (by Search Engine): Sequest HT	RT [min] (by Search Engine): Mascot	RT [min] (by Search Engine): MS Amanda 2.0	RT [min] (by Search Engine): Sequest HT	Percolator q-Value (by Search Engine): Mascot	Percolator q-Value (by Search Engine): MS Amanda 2.0	Percolator q-Value (by Search Engine): Sequest HT	Percolator PEP (by Search Engine): Mascot	Percolator PEP (by Search Engine): MS Amanda 2.0	Percolator PEP (by Search Engine): Sequest HT	XCorr (by Search Engine): Sequest HT	Amanda Score (by Search Engine): MS Amanda 2.0	Ions Score (by Search Engine): Mascot	Top Apex RT [min]	Sequence in Protein	Positions in Protein	Peptide Group Modifications in Protein	Quan Usage
	[K].LAFELPPADQLR.[Q]		2.40543e-08	0	1	21	A0A177DND3	A0A177DND3 [54-65]	0	1369.75	0	90.2	125.5	84.3	3.10176e+07	43172150	2.90092e+07	30459970	43172150	28175266	1	2	1		High	High	High	High	High	High	2	2	2	685.379	685.379	685.377	2.48	2.17	-0.43	0.0017	0.00149	-0.0003	144.625	145.346	144.838	0	0	0	9.977e-14	5.584e-09	7.981e-08	3.39	306.66	68	144.97	K.LAFELPPADQLR.Q	[54-65]		Used
	[K].NSSRPGATIEAR.[R]		7.23019e-06	0	1	15	A0A177DND3	A0A177DND3 [123-134]	0	1258.65	0	177	97.9	25.1	7.53096e+06	4.16501e+06	1.06869e+06	7.39558e+06	4.16501e+06	1.03797e+06	3	3	2		High	High	High	High	High	High	3	3	3	420.221	420.221	420.222	-0.98	-0.86	0.63	-0.00041	-0.00036	0.00027	29.2021	30.8847	30.3799	0	0	0	3.623e-08	2.066e-07	5.174e-05	3.26	224.56	34	30.51	K.NSSRPGATIEAR.R	[123-134]		Used
	[R].QYDQAGLLLHVTKPGVPDNETK.[W]		4.9381e-13	0	1	12	A0A177DND3	A0A177DND3 [66-87]	0	2423.26	0	95.3	94.6	110.1	1.6536e+07	16418889	1.91109e+07	16238693	16418889	1.85615e+07	2	2	2		High	High	High	High	High	High	3	3	4	808.425	808.425	606.569	1.31	1.31	-0.71	0.00105	0.00105	-0.00043	124.837	124.837	125.794	0	0	0	1.95e-16	2.936e-16	4.005e-13	4.99	396.5	49	125.97	R.QYDQAGLLLHVTKPGVPDNETK.W	[66-87]		Used
	[R].KPPTHNAFNASTYPAQLPTYDLK.[T]		1.47822e-10	0	1	9	A0A177DND3	A0A177DND3 [25-47]	0	2574.3	0	116.1	31.6	152.4	1.22454e+07	3329595	1.60792e+07	12025268	3329595	15616949	1	1	1		High	High	High	High	High	High	4	4	4	644.329	644.329	644.329	-1.39	-1.39	-1.39	-0.0009	-0.0009	-0.0009	132.633	132.633	132.633	0	0	0	1.95e-16	7.768e-16	2.215e-14	5.22	550.44	46	133.21	R.KPPTHNAFNASTYPAQLPTYDLK.T	[25-47]		Used
	[M].ANTTTTTIEPFSLSAPPGTDIWR.[K]	1xAcetyl [N-Term]	6.52741e-14	0	1	4	A0A177DND3	A0A177DND3 [2-24]	0	2518.25	0	146.3	153.7		2.23273e+06	2.34624e+06		2.19259e+06	2.34624e+06		1	1			High	High	Not Found	High	High	n/a	3	3		840.085	840.09		-2.13	3.19		-0.00179	0.00268		169.871	170.087		0	0		1.95e-16	6.503e-14			325.56	46	170.07	M.ANTTTTTIEPFSLSAPPGTDIWR.K	[2-24]	1xAcetyl [N-Term]	Used
A0A177DDF3	PLP-dependent transferase OS=Alternaria alternata OX=5599 GN=CC77DRAFT_1064519 PE=3 SV=1	40	61	13	13	0	449	48.5	6.57	635	6644.22	60.9	High	13	12	12	98.3	88.5	113.2	3.85911e+07	3.47725e+07	4.44602e+07	3.78974e+07	3.47725e+07	4.31821e+07	10	10	10	High	High	High	0	125.83	metabolic process		catalytic activity	CC77DRAFT_1064519	CC77DRAFT_1064519
	Annotated Sequence	Modifications	Qvality PEP	Qvality q-value	# Proteins	# PSMs	Master Protein Accessions	Positions in Master Proteins	# Missed Cleavages	Theo. MH+ [Da]	# Razor Quan Results	Abundances (Scaled): F1: Sample	Abundances (Scaled): F2: Sample	Abundances (Scaled): F3: Sample	Abundances (Normalized): F1: Sample	Abundances (Normalized): F2: Sample	Abundances (Normalized): F3: Sample	Abundance: F1: Sample	Abundance: F2: Sample	Abundance: F3: Sample	Abundances Count: F1: Sample	Abundances Count: F2: Sample	Abundances Count: F3: Sample	Quan Info	Found in Sample: [S1] F1: Sample	Found in Sample: [S2] F2: Sample	Found in Sample: [S3] F3: Sample	Confidence (by Search Engine): Mascot	Confidence (by Search Engine): MS Amanda 2.0	Confidence (by Search Engine): Sequest HT	Charge (by Search Engine): Mascot	Charge (by Search Engine): MS Amanda 2.0	Charge (by Search Engine): Sequest HT	m/z [Da] (by Search Engine): Mascot	m/z [Da] (by Search Engine): MS Amanda 2.0	m/z [Da] (by Search Engine): Sequest HT	DeltaM [ppm] (by Search Engine): Mascot	DeltaM [ppm] (by Search Engine): MS Amanda 2.0	DeltaM [ppm] (by Search Engine): Sequest HT	Deltam/z [Da] (by Search Engine): Mascot	Deltam/z [Da] (by Search Engine): MS Amanda 2.0	Deltam/z [Da] (by Search Engine): Sequest HT	RT [min] (by Search Engine): Mascot	RT [min] (by Search Engine): MS Amanda 2.0	RT [min] (by Search Engine): Sequest HT	Percolator q-Value (by Search Engine): Mascot	Percolator q-Value (by Search Engine): MS Amanda 2.0	Percolator q-Value (by Search Engine): Sequest HT	Percolator PEP (by Search Engine): Mascot	Percolator PEP (by Search Engine): MS Amanda 2.0	Percolator PEP (by Search Engine): Sequest HT	XCorr (by Search Engine): Sequest HT	Amanda Score (by Search Engine): MS Amanda 2.0	Ions Score (by Search Engine): Mascot	Top Apex RT [min]	Sequence in Protein	Positions in Protein	Peptide Group Modifications in Protein	Quan Usage
	[M].PPSAYHPSTHGVHADDR.[I]		5.50604e-07	0	1	9	A0A177DDF3	A0A177DDF3 [2-18]	0	1843.85	0	105.7	72.9	121.3	2.73761e+06	1.88849e+06	3.14057e+06	2.6884e+06	1.88849e+06	3.05029e+06	3	1	3		High	High	Peak Found	High	High	n/a	5	5		369.574	369.574		-2.78	-2.78		-0.00103	-0.00103		48.9616	48.9616		0	0		3.626e-10	1.048e-12			365.35	50	48.1	M.PPSAYHPSTHGVHADDR.I	[2-18]		Used
	[R].INILTDVAPPIHTATTFR.[Y]		4.0086e-12	0	1	9	A0A177DDF3	A0A177DDF3 [19-36]	0	1980.09	0	101.3	101	97.8	6.90275e+06	6.88126e+06	6.66203e+06	6778665	6.88126e+06	6470517	1	1	1		High	High	High	High	High	High	3	3	3	660.7	660.7	660.701	-2.6	-2.6	-0.84	-0.00172	-0.00172	-0.00056	146.821	146.821	147.516	0	0	0	1.95e-16	7.36e-15	1.67e-12	3.74	396.63	67	147.43	R.INILTDVAPPIHTATTFR.Y	[19-36]		Used
	[K].GDLVHLETPLNPTGEAFSIAK.[Y]		1.76889e-11	0	1	9	A0A177DDF3	A0A177DDF3 [164-184]	0	2209.15	0	96.6	99.7	103.7	8.30707e+06	8571911	8.91906e+06	8157739	8571911	8662669	1	1	1		High	High	High	High	High	High	3	3	3	737.055	737.055	737.054	-0.04	-0.04	-0.8	-3e-05	-3e-05	-0.00059	150.94	150.94	151.973	0	0	0	1.95e-16	8.578e-12	9.316e-10	5.45	434.21	70	152.07	K.GDLVHLETPLNPTGEAFSIAK.Y	[164-184]		Used
	[K].GDLLGAFK.[S]		0.0181164	0.00100337	1	6	A0A177DDF3	A0A177DDF3 [406-413]	0	820.456	0	93.9	91.7	114.5	4.70992e+06	4.60039e+06	5.74366e+06	4625254	4.60039e+06	5.57855e+06	1	1	1		Peak Found	High	High	High	High	High	2	2	2	410.732	410.732	410.732	0.19	0.19	0.19	8e-05	8e-05	8e-05	123.037	123.037	123.037	0.0002067	0.000511	0.000489	0.003914	0.01142	0.01045	2.29	161.52	41	124.01	K.GDLLGAFK.S	[406-413]		Used
	[R].VSVGVESWEDLK.[G]		0.160354	0.00919521	1	4	A0A177DDF3	A0A177DDF3 [394-405]	0	1347.68	0	122.5	80.4	97.2	5.16581e+06	3.39076e+06	4.09823e+06	5.07295e+06	3.39076e+06	3.98042e+06	2	1	2		High	Peak Found	High	High	High	High	2	2	2	674.337	674.338	674.337	-8.48	-7.14	-8.48	-0.00571	-0.00481	-0.00571	132.996	132.547	132.996	0.002811	0.004764	0.0007594	0.0486	0.1203	0.02008	1.3	149.99	1	133.23	R.VSVGVESWEDLK.G	[394-405]		Used
	[R].YPHDPSQLQPVPTEGEFVDLQTPLIYSR.[L]		4.70941e-15	0	1	3	A0A177DDF3	A0A177DDF3 [37-64]	0	3226.61	0	68.8	108.8	122.3	1.62548e+06	2.56892e+06	2.88861e+06	1.59626e+06	2.56892e+06	2.80557e+06	1	1	1		Peak Found	Peak Found	High	High	High	High	3	3	3	1076.21	1076.21	1076.21	1.19	1.19	1.19	0.00128	0.00128	0.00128	157.546	157.546	157.546	0	0	0	1.95e-16	2.936e-16	6.11e-16	6.12	473.64	64	158.18	R.YPHDPSQLQPVPTEGEFVDLQTPLIYSR.L	[37-64]		Used
	[K].TVDLHADDATWDAAGLGK.[G]		4.26585e-12	0	1	3	A0A177DDF3	A0A177DDF3 [146-163]	0	1855.88	0	112	94	94	2.53944e+06	2.13052e+06	2.13064e+06	2.49379e+06	2.13052e+06	2.06939e+06	1	1	1		High	Peak Found	Peak Found	High	High	High	2	2	2	928.442	928.442	928.442	-2.97	-2.97	-2.97	-0.00276	-0.00276	-0.00276	127.167	127.167	127.167	0	0	0	1.95e-16	2.936e-16	1.12e-15	5.17	659.13	96	127.24	K.TVDLHADDATWDAAGLGK.G	[146-163]		Used
	[R].WGADVVMHSGTK.[Y]		0.00372164	0.000199211	1	3	A0A177DDF3	A0A177DDF3 [213-224]	0	1287.62	0	133.1	46.9	120.1	2.02218e+06	712365	1.82451e+06	1.98583e+06	712365	1.77206e+06	1	1	1		Peak Found	Peak Found	High	High	High	High	3	3	3	429.876	429.876	429.876	-1.68	-1.68	-1.68	-0.00072	-0.00072	-0.00072	84.8765	84.8765	84.8765	2.916e-05	0.0003313	0.0004732	0.0007537	0.006024	0.01019	2.26	149.4	18	87.34	R.WGADVVMHSGTK.Y	[213-224]		Used
	[R].WLQDSLDGKGEGK.[E]		2.73209e-07	0	1	3	A0A177DDF3	A0A177DDF3 [295-307]	1	1432.71	0			300			4.35202e+06			4.22691e+06			1		Not Found	Not Found	High	High	High	High	3	3	3	478.24	478.24	478.24	-0.85	-0.85	-0.85	-0.0004	-0.0004	-0.0004	80.9764	80.9764	80.9764	0	0	0	1.127e-11	2.213e-10	3.22e-09	3.77	294.3	29	83.06	R.WLQDSLDGKGEGK.E	[295-307]		Used
	[R].WLQDSLDGK.[G]		0.000282974	0	1	3	A0A177DDF3	A0A177DDF3 [295-303]	0	1061.53	0	103.1	87.2	109.7	4.41997e+06	3738497	4.70089e+06	4.34051e+06	3738497	4565758	1	1	1		Peak Found	Peak Found	High	High	High	High	2	2	2	531.267	531.267	531.267	-0.17	-0.17	-0.17	-9e-05	-9e-05	-9e-05	100.856	100.856	100.856	0	0	0	8.237e-06	4.276e-05	4.202e-05	2.64	165.5	27	102.68	R.WLQDSLDGK.G	[295-303]		Used
	[K].EVEVVK.[G]		0.142754	0.00833459	1	3	A0A177DDF3	A0A177DDF3 [308-313]	0	702.403	0													No Quan Values	High	Peak Found	High	High	Medium	High	2	2	2	351.705	351.705	351.705	-0.3	-0.3	-1.28	-0.00011	-0.00011	-0.00045	48.4505	48.4505	50.6843	0.002558	0.0273	0.007361	0.04579	0.5962	0.2548	1.39	128.38	30	50.83	K.EVEVVK.G	[308-313]		Not Used
	[R].RMSDAEVDER.[L]		0.178167	0.00992538	1	3	A0A177DDF3	A0A177DDF3 [381-390]	1	1207.54	0	107.2	192.8		160855	289367		157964	289367		1	1			High	Peak Found	Not Found	High	High	High	2	2	2	604.271	604.271	604.271	-1.28	-1.28	-1.28	-0.00077	-0.00077	-0.00077	31.7306	31.7306	31.7306	0.003059	0.0005546	0.000197	0.05254	0.01233	0.004214	2.58	249.03	42	31.78	R.RMSDAEVDER.L	[381-390]		Used
	[K].ISHASLQTADYDWLK.[Q]		5.90508e-10	0	1	3	A0A177DDF3	A0A177DDF3 [319-333]	0	1747.86	0													No Quan Values	Not Found	Not Found	High	High	High	High	2	2	2	874.44	874.44	874.44	4.64	4.64	4.64	0.00406	0.00406	0.00406	128.204	128.204	128.204	0	0	0	1.95e-16	1.172e-14	8.709e-13	5.15	509.57	65		K.ISHASLQTADYDWLK.Q	[319-333]		Not Used
A0A177DLK1	Glycerol kinase OS=Alternaria alternata OX=5599 GN=CC77DRAFT_76448 PE=3 SV=1	17	61	8	8	0	551	60.8	5.24	845	6375.03	54.22	High	8	8	7	98.8	93.8	107.4	3.29827e+07	3.13277e+07	3.58378e+07	3.23898e+07	3.13277e+07	3.48076e+07	8	8	8	High	High	High	0	79.069	metabolic process		catalytic activity	CC77DRAFT_76448	CC77DRAFT_76448
	Annotated Sequence	Modifications	Qvality PEP	Qvality q-value	# Proteins	# PSMs	Master Protein Accessions	Positions in Master Proteins	# Missed Cleavages	Theo. MH+ [Da]	# Razor Quan Results	Abundances (Scaled): F1: Sample	Abundances (Scaled): F2: Sample	Abundances (Scaled): F3: Sample	Abundances (Normalized): F1: Sample	Abundances (Normalized): F2: Sample	Abundances (Normalized): F3: Sample	Abundance: F1: Sample	Abundance: F2: Sample	Abundance: F3: Sample	Abundances Count: F1: Sample	Abundances Count: F2: Sample	Abundances Count: F3: Sample	Quan Info	Found in Sample: [S1] F1: Sample	Found in Sample: [S2] F2: Sample	Found in Sample: [S3] F3: Sample	Confidence (by Search Engine): Mascot	Confidence (by Search Engine): MS Amanda 2.0	Confidence (by Search Engine): Sequest HT	Charge (by Search Engine): Mascot	Charge (by Search Engine): MS Amanda 2.0	Charge (by Search Engine): Sequest HT	m/z [Da] (by Search Engine): Mascot	m/z [Da] (by Search Engine): MS Amanda 2.0	m/z [Da] (by Search Engine): Sequest HT	DeltaM [ppm] (by Search Engine): Mascot	DeltaM [ppm] (by Search Engine): MS Amanda 2.0	DeltaM [ppm] (by Search Engine): Sequest HT	Deltam/z [Da] (by Search Engine): Mascot	Deltam/z [Da] (by Search Engine): MS Amanda 2.0	Deltam/z [Da] (by Search Engine): Sequest HT	RT [min] (by Search Engine): Mascot	RT [min] (by Search Engine): MS Amanda 2.0	RT [min] (by Search Engine): Sequest HT	Percolator q-Value (by Search Engine): Mascot	Percolator q-Value (by Search Engine): MS Amanda 2.0	Percolator q-Value (by Search Engine): Sequest HT	Percolator PEP (by Search Engine): Mascot	Percolator PEP (by Search Engine): MS Amanda 2.0	Percolator PEP (by Search Engine): Sequest HT	XCorr (by Search Engine): Sequest HT	Amanda Score (by Search Engine): MS Amanda 2.0	Ions Score (by Search Engine): Mascot	Top Apex RT [min]	Sequence in Protein	Positions in Protein	Peptide Group Modifications in Protein	Quan Usage
	[K].LLDFFGIDK.[N]		0.00010787	0	1	9	A0A177DLK1	A0A177DLK1 [242-250]	0	1067.58	0	96.1	103.1	100.8	4.34691e+06	4666135	4.5602e+06	4268764	4666135	4.42912e+06	1	1	1		High	High	High	High	High	High	2	2	2	534.294	534.291	534.291	3.47	-2.44	-2.44	0.00185	-0.0013	-0.0013	155.901	156.801	156.801	0	0	0	1.261e-06	1.774e-05	9.353e-05	2.29	246.68	53	156.81	K.LLDFFGIDK.N	[242-250]		Used
	[K].EEIAEEPQSNLDEGR.[L]		3.33604e-11	0	1	9	A0A177DLK1	A0A177DLK1 [19-33]	0	1715.77	0	86.3	84.6	129.1	1.37642e+06	1.34887e+06	2.0597e+06	1.35167e+06	1.34887e+06	2.00049e+06	1	1	1		High	High	High	High	High	High	2	2	2	858.388	858.388	858.389	-2.05	-2.05	-0.82	-0.00176	-0.00176	-0.0007	82.7297	82.7297	83.623	0	0	0	1.95e-16	6.835e-13	4.405e-11	3.85	400.59	84	84.24	K.EEIAEEPQSNLDEGR.L	[19-33]		Used
	[R].ATNIFLDNGHEIEDIK.[A]		2.23125e-11	0	1	9	A0A177DLK1	A0A177DLK1 [96-111]	0	1828.91	0	91.1	91.2	117.7	3.6902e+06	3.69475e+06	4.76523e+06	3.62387e+06	3.69475e+06	4.62825e+06	1	1	1		High	High	High	High	High	High	3	3	3	610.306	610.306	610.306	-2.28	-1.9	-2.28	-0.00139	-0.00116	-0.00139	128.692	127.878	128.692	0	0	0	1.95e-16	9.185e-13	8.144e-11	4.5	408.04	80	128.75	R.ATNIFLDNGHEIEDIK.A	[96-111]		Used
	[R].DDFGFLR.[S]		0.00604158	0.000460742	1	9	A0A177DLK1	A0A177DLK1 [265-271]	0	869.415	0	96.7	95.9	107.5	4.82725e+06	4.78899e+06	5.36737e+06	4740470	4.78899e+06	5.21308e+06	1	1	1		High	High	High	High	High	High	2	2	2	435.212	435.212	435.211	0.85	0.85	0.56	0.00037	0.00037	0.00024	134.372	134.372	135.083	0.0001407	0.0004013	0.000197	0.002507	0.008644	0.004124	2.12	169.65	38	135.36	R.DDFGFLR.S	[265-271]		Used
	[R].SGILEGVR.[I]		0.000690128	0	1	7	A0A177DLK1	A0A177DLK1 [272-279]	0	830.473	0	79	102.8	118.3	5.51475e+06	7176001	8.26081e+06	5.41562e+06	7176001	8.02334e+06	1	1	1		Peak Found	High	High	High	High	High	2	2	2	415.74	415.74	415.74	0.31	-1.2	0.31	0.00013	-0.0005	0.00013	79.2555	80.9524	79.2555	0	8.936e-06	0	4.588e-05	0.0005173	0.0003372	2.63	221.55	56	81.72	R.SGILEGVR.I	[272-279]		Used
	[R].AILDAMELDSGHK.[L]		3.53731e-08	0	1	6	A0A177DLK1	A0A177DLK1 [433-445]	0	1399.69	0	130.6	77.3	92.1	6.45597e+06	3.81997e+06	4.55114e+06	6.33991e+06	3.81997e+06	4420308	1	1	1		Peak Found	High	High	High	High	High	3	3	3	467.235	467.234	467.235	0.8	-0.49	0.8	0.00037	-0.00023	0.00037	118.161	117.588	118.161	0	0	0	2.112e-13	4.551e-09	3.062e-07	3.18	250.9	78	119.23	R.AILDAMELDSGHK.L	[433-445]		Used
	[R].WLLDHNEDVR.[K]		3.30218e-06	0	1	6	A0A177DLK1	A0A177DLK1 [179-188]	0	1296.63	0	108.7	96.9	94.3	5.39134e+06	4805435	4.67669e+06	5.29443e+06	4805435	4.54225e+06	2	1	2		High	High	Peak Found	High	High	High	3	3	3	432.883	432.883	432.883	1.76	1.76	1.76	0.00076	0.00076	0.00076	107.257	107.257	107.257	0	0	0	1.436e-09	5.006e-07	1.154e-06	2.88	198.59	24	107.22	R.WLLDHNEDVR.K	[179-188]		Used
	[M].ATQDVSAHDTEPQPVPK.[E]	1xAcetyl [N-Term]	1.75309e-07	0	1	6	A0A177DLK1	A0A177DLK1 [2-18]	0	1861.89	0	103.4	77	119.6	1.37987e+06	1.0276e+06	1.5967e+06	1.35506e+06	1.0276e+06	1.5508e+06	1	1	1		High	High	High	High	High	n/a	2	2		931.45	931.45		-0.05	-0.27		-4e-05	-0.00026		82.5706	83.074		0	0		2.983e-11	7.613e-11			499.54	64	84.07	M.ATQDVSAHDTEPQPVPK.E	[2-18]	1xAcetyl [N-Term]	Used
A0A177DYX7	V-type proton ATPase subunit F OS=Alternaria alternata OX=5599 GN=CC77DRAFT_981042 PE=3 SV=1	43	61	5	5	0	124	13.9	6.18	484	5884.68	65.42	High	5	5	5	95.8	85.7	118.5	2.42561e+07	2.17043e+07	3.00167e+07	2.38201e+07	2.17043e+07	2.91539e+07	3	3	3	High	High	High	0	58.711	transport		catalytic activity;transporter activity	CC77DRAFT_981042	CC77DRAFT_981042
	Annotated Sequence	Modifications	Qvality PEP	Qvality q-value	# Proteins	# PSMs	Master Protein Accessions	Positions in Master Proteins	# Missed Cleavages	Theo. MH+ [Da]	# Razor Quan Results	Abundances (Scaled): F1: Sample	Abundances (Scaled): F2: Sample	Abundances (Scaled): F3: Sample	Abundances (Normalized): F1: Sample	Abundances (Normalized): F2: Sample	Abundances (Normalized): F3: Sample	Abundance: F1: Sample	Abundance: F2: Sample	Abundance: F3: Sample	Abundances Count: F1: Sample	Abundances Count: F2: Sample	Abundances Count: F3: Sample	Quan Info	Found in Sample: [S1] F1: Sample	Found in Sample: [S2] F2: Sample	Found in Sample: [S3] F3: Sample	Confidence (by Search Engine): Mascot	Confidence (by Search Engine): MS Amanda 2.0	Confidence (by Search Engine): Sequest HT	Charge (by Search Engine): Mascot	Charge (by Search Engine): MS Amanda 2.0	Charge (by Search Engine): Sequest HT	m/z [Da] (by Search Engine): Mascot	m/z [Da] (by Search Engine): MS Amanda 2.0	m/z [Da] (by Search Engine): Sequest HT	DeltaM [ppm] (by Search Engine): Mascot	DeltaM [ppm] (by Search Engine): MS Amanda 2.0	DeltaM [ppm] (by Search Engine): Sequest HT	Deltam/z [Da] (by Search Engine): Mascot	Deltam/z [Da] (by Search Engine): MS Amanda 2.0	Deltam/z [Da] (by Search Engine): Sequest HT	RT [min] (by Search Engine): Mascot	RT [min] (by Search Engine): MS Amanda 2.0	RT [min] (by Search Engine): Sequest HT	Percolator q-Value (by Search Engine): Mascot	Percolator q-Value (by Search Engine): MS Amanda 2.0	Percolator q-Value (by Search Engine): Sequest HT	Percolator PEP (by Search Engine): Mascot	Percolator PEP (by Search Engine): MS Amanda 2.0	Percolator PEP (by Search Engine): Sequest HT	XCorr (by Search Engine): Sequest HT	Amanda Score (by Search Engine): MS Amanda 2.0	Ions Score (by Search Engine): Mascot	Top Apex RT [min]	Sequence in Protein	Positions in Protein	Peptide Group Modifications in Protein	Quan Usage
	[K].DHPYDPEKDSVLK.[R]		7.15844e-08	0	1	27	A0A177DYX7	A0A177DYX7 [104-116]	1	1542.74	0	121.9	64.6	113.5	8.19065e+06	4342923	7.62622e+06	8.04341e+06	4342923	7.407e+06	2	1	1		High	High	High	High	High	High	3	2	3	514.92	771.875	514.92	2.23	-0.12	1.82	0.00115	-0.0001	0.00094	72.6773	73.1036	74.6975	0	0	0	1.064e-12	1.281e-07	2.147e-08	3.24	333.73	43	75.6	K.DHPYDPEKDSVLK.R	[104-116]		Used
	[K].TETSAIEAAFDR.[F]		2.15065e-08	0	1	15	A0A177DYX7	A0A177DYX7 [51-62]	0	1310.62	0	87.8	93	119.2	1.50972e+07	15996406	2.04941e+07	14825770	15996406	19905008	1	1	1		High	High	High	High	High	High	2	2	2	655.813	655.813	655.815	-2.94	-2.94	-0.15	-0.00192	-0.00192	-0.0001	119.232	119.232	120.49	0	0	0	1.373e-11	7.506e-09	1.336e-07	2.84	315.71	87	120.66	K.TETSAIEAAFDR.F	[51-62]		Used
	[K].NFLVVDAK.[T]		0.00343528	0.000159867	1	7	A0A177DYX7	A0A177DYX7 [43-50]	0	905.509	0													No Quan Values	High	High	High	High	High	High	2	2	2	453.258	453.258	453.258	0.13	0.13	0.13	6e-05	6e-05	6e-05	107.629	107.629	107.629	2.34e-05	8.936e-06	5.65e-05	0.0006772	0.0003718	0.000823	2.34	189.41	30	107.34	K.NFLVVDAK.T	[43-50]		Not Used
	[K].DHPYDPEKDSVLKR.[V]		1.60281e-05	0	1	6	A0A177DYX7	A0A177DYX7 [104-117]	2	1698.84	0													No Quan Values	High	Not Found	High	High	High	High	3	3	3	566.952	566.952	566.952	-1.48	-1.48	-1.48	-0.00084	-0.00084	-0.00084	73.5521	73.5521	73.5521	0	0	0	3.1e-08	5.497e-07	9.342e-07	3.06	285.96	44		K.DHPYDPEKDSVLKR.V	[104-117]		Not Used
	[R].HRVETYTAAFPSLLEIPSK.[D]		5.27962e-10	0	1	6	A0A177DYX7	A0A177DYX7 [85-103]	1	2159.15	0	68.7	96.8	134.5	968294	1.36493e+06	1.89637e+06	950887	1.36493e+06	1.84185e+06	1	1	1		High	Peak Found	High	High	High	High	3	3	3	720.389	720.389	720.387	1.16	1.16	-0.83	0.00084	0.00084	-0.0006	160.782	160.782	162.417	0	0	0	2.51e-15	8.554e-12	2.672e-11	5.24	429.52	36	162.03	R.HRVETYTAAFPSLLEIPSK.D	[85-103]		Used
A0A177DDF9	GroES-like protein OS=Alternaria alternata OX=5599 GN=CC77DRAFT_995685 PE=4 SV=1	30	61	7	7	0	333	35.9	6.61	433	5804.03	67.79	High	7	7	7	99.1	90.3	110.7	4.41571e+07	4.02342e+07	4.9343e+07	4.33633e+07	4.02342e+07	4.79246e+07	7	6	7	High	High	High	0	93.94	metabolic process		catalytic activity	CC77DRAFT_995685	CC77DRAFT_995685
	Annotated Sequence	Modifications	Qvality PEP	Qvality q-value	# Proteins	# PSMs	Master Protein Accessions	Positions in Master Proteins	# Missed Cleavages	Theo. MH+ [Da]	# Razor Quan Results	Abundances (Scaled): F1: Sample	Abundances (Scaled): F2: Sample	Abundances (Scaled): F3: Sample	Abundances (Normalized): F1: Sample	Abundances (Normalized): F2: Sample	Abundances (Normalized): F3: Sample	Abundance: F1: Sample	Abundance: F2: Sample	Abundance: F3: Sample	Abundances Count: F1: Sample	Abundances Count: F2: Sample	Abundances Count: F3: Sample	Quan Info	Found in Sample: [S1] F1: Sample	Found in Sample: [S2] F2: Sample	Found in Sample: [S3] F3: Sample	Confidence (by Search Engine): Mascot	Confidence (by Search Engine): MS Amanda 2.0	Confidence (by Search Engine): Sequest HT	Charge (by Search Engine): Mascot	Charge (by Search Engine): MS Amanda 2.0	Charge (by Search Engine): Sequest HT	m/z [Da] (by Search Engine): Mascot	m/z [Da] (by Search Engine): MS Amanda 2.0	m/z [Da] (by Search Engine): Sequest HT	DeltaM [ppm] (by Search Engine): Mascot	DeltaM [ppm] (by Search Engine): MS Amanda 2.0	DeltaM [ppm] (by Search Engine): Sequest HT	Deltam/z [Da] (by Search Engine): Mascot	Deltam/z [Da] (by Search Engine): MS Amanda 2.0	Deltam/z [Da] (by Search Engine): Sequest HT	RT [min] (by Search Engine): Mascot	RT [min] (by Search Engine): MS Amanda 2.0	RT [min] (by Search Engine): Sequest HT	Percolator q-Value (by Search Engine): Mascot	Percolator q-Value (by Search Engine): MS Amanda 2.0	Percolator q-Value (by Search Engine): Sequest HT	Percolator PEP (by Search Engine): Mascot	Percolator PEP (by Search Engine): MS Amanda 2.0	Percolator PEP (by Search Engine): Sequest HT	XCorr (by Search Engine): Sequest HT	Amanda Score (by Search Engine): MS Amanda 2.0	Ions Score (by Search Engine): Mascot	Top Apex RT [min]	Sequence in Protein	Positions in Protein	Peptide Group Modifications in Protein	Quan Usage
	[R].GLAEGWFTPHPHEVVPGGLEGVQK.[G]		1.04289e-13	0	1	15	A0A177DDF9	A0A177DDF9 [288-311]	0	2541.29	0	86.5	89	124.5	8.26941e+06	8513530	1.19047e+07	8120752	8513530	11562471	2	2	2		High	High	High	High	High	High	3	3	4	847.767	847.767	636.077	-0.46	-0.46	-0.62	-0.00039	-0.00039	-0.0004	142.49	142.49	144.064	0	0	0	1.95e-16	2.936e-16	1.141e-09	5.14	487.94	44	143.99	R.GLAEGWFTPHPHEVVPGGLEGVQK.G	[288-311]		Used
	[K].GDTIVDYR.[K]		0.00808043	0.000524562	1	12	A0A177DDF9	A0A177DDF9 [192-199]	0	938.458	0	109	99.1	91.9	5.66008e+06	5.14955e+06	4.77199e+06	5.55833e+06	5.14955e+06	4.63481e+06	1	1	1		High	High	High	High	High	High	2	2	2	469.732	469.732	469.732	-1.98	-1.98	-1.98	-0.00093	-0.00093	-0.00093	69.4913	69.4913	69.4913	9.378e-05	0.0003443	0.0004057	0.00171	0.006496	0.007622	2.41	183.08	42	70	K.GDTIVDYR.K	[192-199]		Used
	[K].ANIHPIIAVAGK.[G]		7.55491e-08	0	1	12	A0A177DDF9	A0A177DDF9 [167-178]	0	1203.72	0	94.7	97.4	107.9	1.05501e+07	1.0853e+07	1.20265e+07	1.03605e+07	1.0853e+07	1.16808e+07	2	2	2		Peak Found	High	High	High	High	High	3	2	3	401.912	602.364	401.911	0.27	-0.11	-1.88	0.00011	-6e-05	-0.00075	93.3693	93.4098	95.1699	0	0	0	1.284e-10	1.114e-10	9.865e-07	3.14	413.16	55	96.2	K.ANIHPIIAVAGK.G	[167-178]		Used
	[K].DVAVPEPQANQVIIK.[V]		3.79566e-08	0	1	9	A0A177DDF9	A0A177DDF9 [16-30]	0	1620.9	0	94.8	103.5	101.7	7.21985e+06	7.87936e+06	7.74727e+06	7.09006e+06	7.87936e+06	7524564	1	1	1		High	High	High	High	High	High	2	2	2	810.953	810.953	810.953	1.49	1.49	1.49	0.00121	0.00121	0.00121	129.466	129.466	129.466	0	0	0	2.427e-13	1.391e-09	4.449e-08	2.98	355.55	63	129.77	K.DVAVPEPQANQVIIK.V	[16-30]		Used
	[K].YEGIPESVKK.[S]		0.000129434	0	1	7	A0A177DDF9	A0A177DDF9 [253-262]	1	1149.62	0	132.2	63.4	104.4	6.57946e+06	3.15468e+06	5.1948e+06	6.46119e+06	3.15468e+06	5045468	2	3	2		Peak Found	High	High	High	High	High	2	2	2	575.308	575.312	575.312	-5.23	1.93	1.93	-0.00301	0.00111	0.00111	53.0278	55.3606	55.3606	0	0	0	4.792e-06	8.786e-06	2.318e-05	2.17	202.68	25	55.84	K.YEGIPESVKK.S	[253-262]		Used
	[K].GDTIVDYRK.[G]		0.00283274	0.000122048	1	3	A0A177DDF9	A0A177DDF9 [192-200]	1	1066.55	0	149.6		150.4	426180		428537	418519		416219	1		1		High	Not Found	Peak Found	High	High	High	3	3	3	356.189	356.189	356.189	-0.05	-0.05	-0.05	-2e-05	-2e-05	-2e-05	46.2217	46.2217	46.2217	1.784e-05	0	9.99e-06	0.0005177	0.0001658	0.0003662	1.94	175.29	22	46.2	K.GDTIVDYRK.G	[192-200]		Used
	[K].IPAYDMKPDFNSGDDIAGYVHSVGPNVYEFK.[A]		2.38844e-09	0	1	3	A0A177DDF9	A0A177DDF9 [43-73]	0	3445.6	0	94	80.7	125.3	5.45199e+06	4684114	7.26925e+06	5353985	4684114	7060283	1	1	1		High	Peak Found	Peak Found	High	High	High	4	4	4	862.159	862.159	862.159	2.36	2.36	2.36	0.00204	0.00204	0.00204	153.632	153.632	153.632	0	0	0	1.12e-15	8.307e-10	4.548e-09	6.31	355.25	45	153.71	K.IPAYDMKPDFNSGDDIAGYVHSVGPNVYEFK.A	[43-73]		Used
A0A177D922	Uncharacterized protein OS=Alternaria alternata OX=5599 GN=CC77DRAFT_1024138 PE=4 SV=1	29	61	9	9	0	320	34	7.69	646	4629.52	54.26	High	9	9	9	98.3	102.2	99.5	4.32622e+07	4.49867e+07	4.38203e+07	4.24845e+07	4.49867e+07	4.25607e+07	10	9	9	High	High	High	0	63.682	metabolic process		catalytic activity;nucleotide binding	CC77DRAFT_1024138	CC77DRAFT_1024138
	Annotated Sequence	Modifications	Qvality PEP	Qvality q-value	# Proteins	# PSMs	Master Protein Accessions	Positions in Master Proteins	# Missed Cleavages	Theo. MH+ [Da]	# Razor Quan Results	Abundances (Scaled): F1: Sample	Abundances (Scaled): F2: Sample	Abundances (Scaled): F3: Sample	Abundances (Normalized): F1: Sample	Abundances (Normalized): F2: Sample	Abundances (Normalized): F3: Sample	Abundance: F1: Sample	Abundance: F2: Sample	Abundance: F3: Sample	Abundances Count: F1: Sample	Abundances Count: F2: Sample	Abundances Count: F3: Sample	Quan Info	Found in Sample: [S1] F1: Sample	Found in Sample: [S2] F2: Sample	Found in Sample: [S3] F3: Sample	Confidence (by Search Engine): Mascot	Confidence (by Search Engine): MS Amanda 2.0	Confidence (by Search Engine): Sequest HT	Charge (by Search Engine): Mascot	Charge (by Search Engine): MS Amanda 2.0	Charge (by Search Engine): Sequest HT	m/z [Da] (by Search Engine): Mascot	m/z [Da] (by Search Engine): MS Amanda 2.0	m/z [Da] (by Search Engine): Sequest HT	DeltaM [ppm] (by Search Engine): Mascot	DeltaM [ppm] (by Search Engine): MS Amanda 2.0	DeltaM [ppm] (by Search Engine): Sequest HT	Deltam/z [Da] (by Search Engine): Mascot	Deltam/z [Da] (by Search Engine): MS Amanda 2.0	Deltam/z [Da] (by Search Engine): Sequest HT	RT [min] (by Search Engine): Mascot	RT [min] (by Search Engine): MS Amanda 2.0	RT [min] (by Search Engine): Sequest HT	Percolator q-Value (by Search Engine): Mascot	Percolator q-Value (by Search Engine): MS Amanda 2.0	Percolator q-Value (by Search Engine): Sequest HT	Percolator PEP (by Search Engine): Mascot	Percolator PEP (by Search Engine): MS Amanda 2.0	Percolator PEP (by Search Engine): Sequest HT	XCorr (by Search Engine): Sequest HT	Amanda Score (by Search Engine): MS Amanda 2.0	Ions Score (by Search Engine): Mascot	Top Apex RT [min]	Sequence in Protein	Positions in Protein	Peptide Group Modifications in Protein	Quan Usage
	[K].YRPAVLLK.[K]		0.000480162	0	1	19	A0A177D922	A0A177D922 [294-301]	0	959.604	0	92.1	101.4	106.5	5.51558e+06	6.07001e+06	6.38068e+06	5.41643e+06	6.07001e+06	6.19726e+06	2	2	3		High	High	High	High	High	High	2	3	3	480.305	320.54	320.539	0.03	1.84	-0.98	2e-05	0.00059	-0.00031	88.0022	88.2228	88.8007	0.001764	0	0	0.03931	0.000121	0.0003594	2.1	220.08	32	88.87	K.YRPAVLLK.K	[294-301]		Used
	[K].IAASTTTDPTDLSASSR.[V]		5.15338e-14	0	1	9	A0A177D922	A0A177D922 [157-173]	0	1693.82	0	102.8	93.7	103.6	6.15727e+06	5.61118e+06	6.20349e+06	6046586	5.61118e+06	6.02516e+06	1	1	1		High	High	High	High	High	High	2	2	2	847.416	847.415	847.415	0.75	-1.02	-1.02	0.00064	-0.00086	-0.00086	86.3848	86.7808	86.7808	0	0	0	1.95e-16	1.955e-14	1.818e-12	4.35	436.7	114	87.4	K.IAASTTTDPTDLSASSR.V	[157-173]		Used
	[K].MVDAGWLGK.[K]		0.000329741	0	1	9	A0A177D922	A0A177D922 [303-311]	0	976.492	0	95.2	111.9	92.8	5.4124e+06	6.36194e+06	5.27659e+06	5.3151e+06	6.36194e+06	5.12491e+06	1	1	1		High	High	High	High	High	High	2	2	2	488.75	488.751	488.751	0.28	2.55	2.55	0.00013	0.00125	0.00125	114.18	115.297	115.297	0	0	0	2.11e-05	3.653e-05	8.255e-05	2.12	194.14	37	115.41	K.MVDAGWLGK.K	[303-311]		Used
	[K].SADSPGFLANR.[I]		5.52205e-06	0	1	6	A0A177D922	A0A177D922 [219-229]	0	1134.55	1	116.1	86.2	97.8	9.5408e+06	7081059	8.03371e+06	9369293	7081059	7802768	1	1	1		High	Peak Found	High	High	High	High	2	2	2	567.78	567.78	567.78	-0.63	-0.63	-0.63	-0.00036	-0.00036	-0.00036	82.6083	82.6083	82.6083	0	0	0	4.797e-08	2.305e-06	1.456e-05	3.01	278.29	58	82.63	K.SADSPGFLANR.I	[219-229]		Used
	[R].VISTHFMNPVPIQK.[G]	1xOxidation [M7]	0.00351886	0.000159867	1	3	A0A177D922	A0A177D922 [174-187]	0	1626.87	0	199.8		100.2	1.19111e+06		597032	1.1697e+06		579869	1		1		Peak Found	Not Found	High	High	High	High	3	3	3	542.961	542.961	542.961	1.01	1.01	1.01	0.00055	0.00055	0.00055	109.847	109.847	109.847	2.34e-05	0	0	0.0006986	0.0001451	9.944e-05	3.07	188.51	8	112.27	R.VISTHFMNPVPIQK.G	[174-187]		Used
	[R].VISTHFMNPVPIQK.[G]		0.000259436	0	1	3	A0A177D922	A0A177D922 [174-187]	0	1610.87	0	84.7	119.7	95.6	6.96022e+06	9832531	7.85636e+06	6835100	9832531	7.63051e+06	1	1	1		High	Peak Found	Peak Found	High	High	High	3	3	3	537.629	537.629	537.629	-0.03	-0.03	-0.03	-1e-05	-1e-05	-1e-05	123.587	123.587	123.587	0	0	0	6.966e-06	1.214e-05	4.518e-05	2.01	192.04	1	123.47	R.VISTHFMNPVPIQK.G	[174-187]		Used
	[K].ASVPVR.[L]		0.0669897	0.00410005	1	3	A0A177D922	A0A177D922 [56-61]	0	628.378	0	44.5	255.5		187072	1.07501e+06		183709	1.07501e+06		1	1			High	Peak Found	Not Found	High	High	High	2	2	2	314.692	314.692	314.692	-0.42	-0.42	-0.42	-0.00013	-0.00013	-0.00013	28.0966	28.0966	28.0966	0.001051	0.00701	0.003654	0.02712	0.202	0.07014	1.84	107.88	42	28.04	K.ASVPVR.L	[56-61]		Used
	[K].EDIDSIMK.[N]		0.00258183	0.000122048	1	3	A0A177D922	A0A177D922 [250-257]	0	950.45	0	96.9	101.7	101.4	4.45756e+06	4680769	4.66904e+06	4377431	4680769	4534819	1	1	1		Peak Found	Peak Found	High	High	High	High	2	2	2	475.728	475.728	475.728	-0.34	-0.34	-0.34	-0.00016	-0.00016	-0.00016	95.5618	95.5618	95.5618	1.784e-05	3.438e-05	6.502e-05	0.0004531	0.0006973	0.00105	2.19	163.2	34	97.16	K.EDIDSIMK.N	[250-257]		Used
	[K].LLEKDVGK.[G]		0.00148011	4.1895e-05	1	3	A0A177D922	A0A177D922 [80-87]	1	901.535	0	112.2	133.5	54.2	260966	310480	126061	256275	310480	122437	1	1	1		Peak Found	High	Peak Found	High	High	High	2	2	2	451.271	451.271	451.271	-1.17	-1.17	-1.17	-0.00053	-0.00053	-0.00053	33.1076	33.1076	33.1076	6.118e-06	6.79e-05	7.294e-05	0.0001853	0.00132	0.001401	2.07	179.69	32	34.08	K.LLEKDVGK.G	[80-87]		Used
	[R].LIDNSQASIDK.[G]		3.40361e-07	0	1	3	A0A177D922	A0A177D922 [62-72]	0	1203.62	0	87.9	97.3	114.8	3.57925e+06	3963699	4.67738e+06	3.51491e+06	3963699	4.54293e+06	1	1	1		Peak Found	High	Peak Found	High	High	High	2	2	2	602.313	602.313	602.313	-1.81	-1.81	-1.81	-0.00109	-0.00109	-0.00109	57.7298	57.7298	57.7298	0	0	0	1.736e-11	1.695e-07	5.755e-07	3.38	260.78	89	58.9	R.LIDNSQASIDK.G	[62-72]		Used
A0A177DGQ5	Subtilisin-like serine protease-like protein PR1A OS=Alternaria alternata OX=5599 GN=CC77DRAFT_1062972 PE=3 SV=1	18	61	6	6	0	393	40.2	8.19	971	6115.34	68.78	High	6	6	6	91.1	114.2	94.6	2.0207e+08	253294163	2.09744e+08	1.98438e+08	253294163	2.03715e+08	6	5	6	High	High	High	0	57.628	metabolic process		catalytic activity	CC77DRAFT_1062972	CC77DRAFT_1062972
	Annotated Sequence	Modifications	Qvality PEP	Qvality q-value	# Proteins	# PSMs	Master Protein Accessions	Positions in Master Proteins	# Missed Cleavages	Theo. MH+ [Da]	# Razor Quan Results	Abundances (Scaled): F1: Sample	Abundances (Scaled): F2: Sample	Abundances (Scaled): F3: Sample	Abundances (Normalized): F1: Sample	Abundances (Normalized): F2: Sample	Abundances (Normalized): F3: Sample	Abundance: F1: Sample	Abundance: F2: Sample	Abundance: F3: Sample	Abundances Count: F1: Sample	Abundances Count: F2: Sample	Abundances Count: F3: Sample	Quan Info	Found in Sample: [S1] F1: Sample	Found in Sample: [S2] F2: Sample	Found in Sample: [S3] F3: Sample	Confidence (by Search Engine): Mascot	Confidence (by Search Engine): MS Amanda 2.0	Confidence (by Search Engine): Sequest HT	Charge (by Search Engine): Mascot	Charge (by Search Engine): MS Amanda 2.0	Charge (by Search Engine): Sequest HT	m/z [Da] (by Search Engine): Mascot	m/z [Da] (by Search Engine): MS Amanda 2.0	m/z [Da] (by Search Engine): Sequest HT	DeltaM [ppm] (by Search Engine): Mascot	DeltaM [ppm] (by Search Engine): MS Amanda 2.0	DeltaM [ppm] (by Search Engine): Sequest HT	Deltam/z [Da] (by Search Engine): Mascot	Deltam/z [Da] (by Search Engine): MS Amanda 2.0	Deltam/z [Da] (by Search Engine): Sequest HT	RT [min] (by Search Engine): Mascot	RT [min] (by Search Engine): MS Amanda 2.0	RT [min] (by Search Engine): Sequest HT	Percolator q-Value (by Search Engine): Mascot	Percolator q-Value (by Search Engine): MS Amanda 2.0	Percolator q-Value (by Search Engine): Sequest HT	Percolator PEP (by Search Engine): Mascot	Percolator PEP (by Search Engine): MS Amanda 2.0	Percolator PEP (by Search Engine): Sequest HT	XCorr (by Search Engine): Sequest HT	Amanda Score (by Search Engine): MS Amanda 2.0	Ions Score (by Search Engine): Mascot	Top Apex RT [min]	Sequence in Protein	Positions in Protein	Peptide Group Modifications in Protein	Quan Usage
	[K].VLDASGSGTNSGVIAGINYVANDVK.[T]		1.09853e-18	0	1	18	A0A177DGQ5	A0A177DGQ5 [207-231]	0	2421.23	0	94.2	95.1	110.8	1.92746e+07	19454939	2.26713e+07	18928073	19454939	22019589	2	2	2		High	High	High	High	High	High	2	2	3	1211.12	1211.12	807.746	-0.61	1.44	-1.45	-0.00074	0.00174	-0.00117	148.59	147.581	148.528	0	0	0	1.95e-16	2.936e-16	5.026e-12	5.75	684.65	165	148.65	K.VLDASGSGTNSGVIAGINYVANDVK.T	[207-231]		Used
	[K].ITGLPSSTK.[N]		0.000312491	0	1	15	A0A177DGQ5	A0A177DGQ5 [374-382]	0	903.515	0	58.3	131.1	110.6	3.03753e+07	68308031	5.76642e+07	2.98292e+07	68308031	56006595	2	2	2		High	High	High	High	High	High	2	2	2	452.26	452.26	452.26	-1.76	-1.76	-1.76	-0.0008	-0.0008	-0.0008	53.9933	53.9933	53.9933	0	0	0	1.274e-05	3.395e-05	9.382e-05	2.48	220.53	47	53.7	K.ITGLPSSTK.N	[374-382]		Used
	[R].LTALSLR.[N]		0.0221368	0.0011281	1	15	A0A177DGQ5	A0A177DGQ5 [365-371]	0	773.488	1	99.9	114.2	85.9	1.20614e+08	137852416	1.03681e+08	118445976	137852416	100700888	1	1	1		High	High	High	High	High	High	2	2	2	387.247	387.247	387.247	-0.83	-0.81	-1.01	-0.00032	-0.00031	-0.00039	94.2138	92.2536	92.7727	0.0003012	0.003353	0.0003183	0.006047	0.07156	0.006398	2.26	179.69	47	95.48	R.LTALSLR.N	[365-371]		Used
	[K].AYVTQSSSTWGLGR.[I]		6.81918e-09	0	1	6	A0A177DGQ5	A0A177DGQ5 [109-122]	0	1512.74	0	110.7	95.9	93.4	2.94787e+07	25534080	2.48583e+07	28948774	25534080	24143716	1	1	1		High	High	Peak Found	High	High	High	2	2	2	756.877	756.877	756.877	1.21	1.21	1.21	0.00091	0.00091	0.00091	115.618	115.618	115.618	0	0	0	1.071e-14	3.379e-10	1.311e-08	4.08	340.04	98	115.79	K.AYVTQSSSTWGLGR.I	[109-122]		Used
	[K].TYGVAK.[K]		0.164078	0.009249	1	4	A0A177DGQ5	A0A177DGQ5 [193-198]	0	638.351	0	48.6	206.3	45.2	504987	2144697	469694	495909	2144697	456192	1	1	1		High	High	Peak Found	High	High	High	2	2	2	319.679	319.679	319.679	-0.53	-0.53	-0.53	-0.00017	-0.00017	-0.00017	25.2228	25.2228	25.2228	0.002855	0.002386	0.002493	0.04932	0.05139	0.04573	1.55	154.54	28	24.99	K.TYGVAK.K	[193-198]		Used
	[K].KTPAALSSR.[L]		0.00204157	8.18377e-05	1	3	A0A177DGQ5	A0A177DGQ5 [356-364]	1	930.537	0	246.1		53.9	1.82235e+06		399316	1.78959e+06		387838	1		1		High	Not Found	Peak Found	High	High	High	3	3	3	310.85	310.85	310.85	-1.23	-1.23	-1.23	-0.00038	-0.00038	-0.00038	27.8161	27.8161	27.8161	1.197e-05	0.0002932	0.0003183	0.0003164	0.005386	0.006422	2.94	182.95	51	27.86	K.KTPAALSSR.L	[356-364]		Used
A0A177DSD7	PLP-dependent transferase OS=Alternaria alternata OX=5599 GN=CC77DRAFT_1048688 PE=4 SV=1	20	61	8	8	0	393	43.5	6.96	347	3943.41	46.45	High	8	7	8	87.3	105.4	107.4	3.16565e+07	3.82135e+07	3.89355e+07	3.10874e+07	3.82135e+07	3.78163e+07	7	7	7	High	High	High	0	65.564	metabolic process		catalytic activity	CC77DRAFT_1048688	CC77DRAFT_1048688
	Annotated Sequence	Modifications	Qvality PEP	Qvality q-value	# Proteins	# PSMs	Master Protein Accessions	Positions in Master Proteins	# Missed Cleavages	Theo. MH+ [Da]	# Razor Quan Results	Abundances (Scaled): F1: Sample	Abundances (Scaled): F2: Sample	Abundances (Scaled): F3: Sample	Abundances (Normalized): F1: Sample	Abundances (Normalized): F2: Sample	Abundances (Normalized): F3: Sample	Abundance: F1: Sample	Abundance: F2: Sample	Abundance: F3: Sample	Abundances Count: F1: Sample	Abundances Count: F2: Sample	Abundances Count: F3: Sample	Quan Info	Found in Sample: [S1] F1: Sample	Found in Sample: [S2] F2: Sample	Found in Sample: [S3] F3: Sample	Confidence (by Search Engine): Mascot	Confidence (by Search Engine): MS Amanda 2.0	Confidence (by Search Engine): Sequest HT	Charge (by Search Engine): Mascot	Charge (by Search Engine): MS Amanda 2.0	Charge (by Search Engine): Sequest HT	m/z [Da] (by Search Engine): Mascot	m/z [Da] (by Search Engine): MS Amanda 2.0	m/z [Da] (by Search Engine): Sequest HT	DeltaM [ppm] (by Search Engine): Mascot	DeltaM [ppm] (by Search Engine): MS Amanda 2.0	DeltaM [ppm] (by Search Engine): Sequest HT	Deltam/z [Da] (by Search Engine): Mascot	Deltam/z [Da] (by Search Engine): MS Amanda 2.0	Deltam/z [Da] (by Search Engine): Sequest HT	RT [min] (by Search Engine): Mascot	RT [min] (by Search Engine): MS Amanda 2.0	RT [min] (by Search Engine): Sequest HT	Percolator q-Value (by Search Engine): Mascot	Percolator q-Value (by Search Engine): MS Amanda 2.0	Percolator q-Value (by Search Engine): Sequest HT	Percolator PEP (by Search Engine): Mascot	Percolator PEP (by Search Engine): MS Amanda 2.0	Percolator PEP (by Search Engine): Sequest HT	XCorr (by Search Engine): Sequest HT	Amanda Score (by Search Engine): MS Amanda 2.0	Ions Score (by Search Engine): Mascot	Top Apex RT [min]	Sequence in Protein	Positions in Protein	Peptide Group Modifications in Protein	Quan Usage
	[R].LGITVK.[W]		0.132186	0.00792081	1	18	A0A177DSD7	A0A177DSD7 [127-132]	0	630.418	0	72.2	131	96.8	6.6856e+06	12135612	8.96554e+06	6.56542e+06	12135612	8707817	1	2	1		High	High	High	High	High	High	2	2	2	315.713	315.713	315.713	1.43	0.08	1.43	0.00045	2e-05	0.00045	64.9227	61.7106	64.9227	0.002402	0.004764	0.00261	0.04438	0.1199	0.04789	1.88	143.63	32	64.86	R.LGLTVK.W	[127-132]		Used
	[K].LTAENLKPLLSDK.[V]		9.07802e-09	0	1	12	A0A177DSD7	A0A177DSD7 [144-156]	0	1441.83	0	90	106.2	103.8	1.06895e+07	1.26193e+07	1.23248e+07	1.04973e+07	1.26193e+07	11970479	2	2	2		High	High	High	High	High	High	2	3	3	721.419	481.28	481.28	2.74	-1.03	-0.9	0.00198	-0.0005	-0.00043	117.727	117.645	118.623	0	0	0	1.508e-14	2.29e-09	1.353e-08	3.71	280.11	56	118.69	K.LTAENLKPLLSDK.V	[144-156]		Used
	[K].TNVQLGASYHTGSQSNTK.[Y]		5.02334e-10	0	1	12	A0A177DSD7	A0A177DSD7 [45-62]	0	1892.91	0	67.1	84.2	148.8	1.12603e+06	1.4132e+06	2.49875e+06	1.10579e+06	1.4132e+06	2.42692e+06	2	1	2		High	High	Peak Found	High	High	High	3	3	3	631.644	631.644	631.644	4.72	4.72	4.72	0.00298	0.00298	0.00298	50.2468	50.2468	50.2468	0	0	0	1.95e-16	2.503e-14	6.36e-13	4.12	371.9	45	50.16	K.TNVQLGASYHTGSQSNTK.Y	[45-62]		Used
	[K].SMSHYFNPTK.[T]		1.11282e-05	0	1	9	A0A177DSD7	A0A177DSD7 [239-248]	0	1211.55	0	126.3	37.5	136.2	2.54489e+06	755270	2.74292e+06	2.49914e+06	755270	2.66407e+06	2	1	1		High	Peak Found	High	High	High	High	3	2	3	404.522	606.28	404.522	0.79	1.19	0.79	0.00032	0.00072	0.00032	76.4301	76.488	76.4301	0	0	0	1.523e-08	1.193e-05	2.698e-06	2.57	228.02	25	76.16	K.SMSHYFNPTK.T	[239-248]		Used
	[K].GLVEVLK.[K]		0.0934623	0.00565772	1	9	A0A177DSD7	A0A177DSD7 [381-387]	0	757.482	0	95.2	110.2	94.6	2.15375e+06	2.4921e+06	2.14117e+06	2.11503e+06	2.4921e+06	2.07962e+06	1	1	2		High	High	High	High	High	High	2	2	2	379.244	379.244	379.244	-2.12	-2.12	-0.16	-0.0008	-0.0008	-6e-05	105.124	105.124	103.481	0.00156	0.004335	0.004072	0.0372	0.1012	0.08309	1.62	134.62	37	105.95	K.GLVEVLK.K	[381-387]		Used
	[K].WWASPK.[E]		0.126009	0.00756196	1	4	A0A177DSD7	A0A177DSD7 [133-138]	0	774.393	0	78.7	103.2	118.2	2.45132e+06	3213630	3.68093e+06	2.40726e+06	3213630	3575118	1	1	1		High	High	High	High	Medium	High	2	2	2	387.7	387.7	387.701	-1.83	-1.83	0.77	-0.00071	-0.00071	0.0003	81.2154	81.2154	79.1735	0.002476	0.01676	0.009055	0.04532	0.3523	0.3486	1.52	159.36	25	81.96	K.WWASPK.E	[133-138]		Used
	[R].VPTVSFTVK.[G]		0.000171525	0	1	3	A0A177DSD7	A0A177DSD7 [316-324]	0	977.567	0	99.1	92.2	108.7	6.00542e+06	5584428	6.58142e+06	5.89746e+06	5584428	6.39223e+06	1	1	1		High	Peak Found	Peak Found	High	High	High	2	2	2	489.287	489.287	489.287	0.8	0.8	0.8	0.00039	0.00039	0.00039	112.606	112.606	112.606	0	0	0	3.106e-06	2.405e-05	2.917e-05	2.82	201.35	53	112.46	R.VPTVSFTVK.G	[316-324]		Used
	[K].YEQGYQAAAK.[Y]		0.0672118	0.00410005	1	3	A0A177DSD7	A0A177DSD7 [63-72]	0	1128.53	0													No Quan Values	Not Found	Not Found	High	High	High	High	2	2	2	564.769	564.769	564.769	-1.49	-1.49	-1.49	-0.00084	-0.00084	-0.00084	28.9847	28.9847	28.9847	0.001051	0.002844	0.002999	0.0272	0.0584	0.05506	1.09	123.5	24		K.YEQGYQAAAK.Y	[63-72]		Not Used
A0A177D3F3	FAD-binding domain-containing protein OS=Alternaria alternata OX=5599 GN=CC77DRAFT_1067253 PE=3 SV=1	15	60	8	8	0	652	67.7	7.62	756	5663.26	66.74	High	8	8	8	87.5	110.9	101.6	4.74234e+07	6.01299e+07	5.50738e+07	4.65709e+07	6.01299e+07	5.34907e+07	9	9	9	High	High	High	0	103.504	metabolic process		catalytic activity;nucleotide binding	CC77DRAFT_1067253	CC77DRAFT_1067253
	Annotated Sequence	Modifications	Qvality PEP	Qvality q-value	# Proteins	# PSMs	Master Protein Accessions	Positions in Master Proteins	# Missed Cleavages	Theo. MH+ [Da]	# Razor Quan Results	Abundances (Scaled): F1: Sample	Abundances (Scaled): F2: Sample	Abundances (Scaled): F3: Sample	Abundances (Normalized): F1: Sample	Abundances (Normalized): F2: Sample	Abundances (Normalized): F3: Sample	Abundance: F1: Sample	Abundance: F2: Sample	Abundance: F3: Sample	Abundances Count: F1: Sample	Abundances Count: F2: Sample	Abundances Count: F3: Sample	Quan Info	Found in Sample: [S1] F1: Sample	Found in Sample: [S2] F2: Sample	Found in Sample: [S3] F3: Sample	Confidence (by Search Engine): Mascot	Confidence (by Search Engine): MS Amanda 2.0	Confidence (by Search Engine): Sequest HT	Charge (by Search Engine): Mascot	Charge (by Search Engine): MS Amanda 2.0	Charge (by Search Engine): Sequest HT	m/z [Da] (by Search Engine): Mascot	m/z [Da] (by Search Engine): MS Amanda 2.0	m/z [Da] (by Search Engine): Sequest HT	DeltaM [ppm] (by Search Engine): Mascot	DeltaM [ppm] (by Search Engine): MS Amanda 2.0	DeltaM [ppm] (by Search Engine): Sequest HT	Deltam/z [Da] (by Search Engine): Mascot	Deltam/z [Da] (by Search Engine): MS Amanda 2.0	Deltam/z [Da] (by Search Engine): Sequest HT	RT [min] (by Search Engine): Mascot	RT [min] (by Search Engine): MS Amanda 2.0	RT [min] (by Search Engine): Sequest HT	Percolator q-Value (by Search Engine): Mascot	Percolator q-Value (by Search Engine): MS Amanda 2.0	Percolator q-Value (by Search Engine): Sequest HT	Percolator PEP (by Search Engine): Mascot	Percolator PEP (by Search Engine): MS Amanda 2.0	Percolator PEP (by Search Engine): Sequest HT	XCorr (by Search Engine): Sequest HT	Amanda Score (by Search Engine): MS Amanda 2.0	Ions Score (by Search Engine): Mascot	Top Apex RT [min]	Sequence in Protein	Positions in Protein	Peptide Group Modifications in Protein	Quan Usage
	[K].SSGVATVGGGVR.[L]		5.65174e-05	0	1	12	A0A177D3F3	A0A177D3F3 [283-294]	0	1046.56	0	79.8	129.8	90.4	5.1159e+06	8.318e+06	5.79643e+06	5023930	8.318e+06	5.62981e+06	1	2	2		Peak Found	High	High	High	High	High	2	2	2	523.784	523.784	523.784	2.38	2.38	2.59	0.00125	0.00125	0.00135	42.7616	42.7616	43.5367	0	0	0	3.601e-07	5.445e-06	0.0001571	3.06	262.07	67	44.87	K.SSGVATVGGGVR.L	[283-294]		Used
	[K].GAAESFGVVTK.[F]		2.92385e-05	0	1	9	A0A177D3F3	A0A177D3F3 [372-382]	0	1065.56	0	91.5	105.2	103.3	4.16197e+06	4786646	4.69615e+06	4087149	4786646	4561157	1	1	1		High	High	High	High	High	High	2	2	2	533.282	533.282	533.281	-0.35	-0.35	-2.71	-0.00019	-0.00019	-0.00144	81.1528	81.1528	82.1098	0	0	0	9.985e-08	9.818e-06	3.068e-05	2.83	235.88	68	82.19	K.GAAESFGVVTK.F	[372-382]		Used
	[K].MTSDAEYSELSEPYNLR.[V]	1xOxidation [M1]	1.07445e-14	0	1	6	A0A177D3F3	A0A177D3F3 [200-216]	0	2020.88	0	101.2	92.5	106.3	1.54373e+06	1.4118e+06	1.62091e+06	1.51598e+06	1.4118e+06	1.57432e+06	1	1	1		High	High	Peak Found	High	High	High	2	2	2	1010.94	1010.94	1010.94	-2.37	-2.37	-0.9	-0.0024	-0.0024	-0.00091	125.565	125.565	126.293	0	0	0	1.95e-16	2.936e-16	1.019e-13	4.83	508.87	112	126.52	K.MTSDAEYSELSEPYNLR.V	[200-216]		Used
	[K].MTSDAEYSELSEPYNLR.[V]		3.80741e-14	0	1	6	A0A177D3F3	A0A177D3F3 [200-216]	0	2004.89	0	97.8	96.9	105.3	5.81888e+06	5761772	6.26317e+06	5.71427e+06	5761772	6083125	1	1	1		High	High	Peak Found	High	High	High	2	2	2	1002.95	1002.95	1002.95	-1.22	-1.22	-1.22	-0.00122	-0.00122	-0.00122	129.973	129.973	129.973	0	0	0	1.95e-16	2.936e-16	1.142e-15	5.31	472.85	107	130.18	K.MTSDAEYSELSEPYNLR.V	[200-216]		Used
	[K].TSIKEPLTGYDEHEDFFAK.[S]		3.20827e-13	0	1	6	A0A177D3F3	A0A177D3F3 [492-510]	1	2227.06	0	81.7	109.7	108.6	7.71343e+06	1.03647e+07	1.02623e+07	7.57477e+06	1.03647e+07	9.96726e+06	2	2	2		Peak Found	High	Peak Found	High	High	High	3	4	4	743.023	557.52	557.52	-0.48	1.68	1.68	-0.00035	0.00094	0.00094	127.686	127.651	127.651	0	0	0	1.95e-16	5.368e-14	1.431e-12	5.16	439.54	53	128.41	K.TSIKEPLTGYDEHEDFFAK.S	[492-510]		Used
	[K].VRPELLR.[T]		0.0485319	0.00243606	1	6	A0A177D3F3	A0A177D3F3 [461-467]	0	882.552	0	81.7	129.8	88.5	3.84053e+06	6.1001e+06	4.16279e+06	3.77149e+06	6.1001e+06	4.04312e+06	2	2	1		Peak Found	High	High	High	High	High	2	2	2	441.78	441.78	441.779	0.02	0.02	-1.06	1e-05	1e-05	-0.00047	62.1152	62.1152	65.9118	0.0005973	0.001557	0.002839	0.01726	0.03656	0.05149	2.02	186.17	22	66.92	K.VRPELLR.T	[461-467]		Used
	[K].LYYGDAVYSR.[L]		9.50601e-06	0	1	6	A0A177D3F3	A0A177D3F3 [621-630]	0	1206.58	0	86.8	106.9	106.3	1.32081e+07	16265157	1.6183e+07	12970655	16265157	15717832	1	1	1		Peak Found	High	High	High	High	High	2	2	2	603.793	603.793	603.793	0.56	0.56	0.56	0.00034	0.00034	0.00034	98.4241	98.4241	98.4241	0	0	0	5.03e-08	2.534e-06	1.033e-05	2.53	216.97	51	99.57	K.LYYGDAVYSR.L	[621-630]		Used
	[K].FYLQTR.[A]		0.046218	0.00233744	1	6	A0A177D3F3	A0A177D3F3 [383-388]	0	827.441	0	95.5	114.5	89.9	4.59844e+06	5511528	4.3281e+06	4515778	5511528	4.20368e+06	1	1	1		High	Peak Found	High	High	High	High	2	2	2	414.224	414.224	414.224	0.12	0.12	0.12	5e-05	5e-05	5e-05	75.2971	75.2971	75.2971	0.0006016	0.001114	0.0008129	0.01738	0.02913	0.02116	1.62	113.07	20	75.15	K.FYLQTR.A	[383-388]		Used
	[K].SVWTNTFLHIQDVAK.[N]		4.56639e-10	0	1	3	A0A177D3F3	A0A177D3F3 [409-423]	0	1758.92	0	89	100.8	110.2	1.42244e+06	1.61017e+06	1.76098e+06	1.39687e+06	1.61017e+06	1710361	1	1	1		High	Peak Found	Peak Found	High	High	High	3	3	3	586.978	586.978	586.978	1.4	1.4	1.4	0.00082	0.00082	0.00082	150.28	150.28	150.28	0	0	0	1.95e-16	3.365e-13	8.549e-12	3.78	364.49	59	149.87	K.SVWTNTFLHIQDVAK.N	[409-423]		Used
A0A177DD30	Acid phosphatase OS=Alternaria alternata OX=5599 GN=CC77DRAFT_1033082 PE=4 SV=1	17	60	4	4	0	354	37.1	4.78	793	6151.69	63.56	High	4	4	4	99.8	92.3	107.9	7.48389e+07	6.91991e+07	8.09279e+07	73493576	6.91991e+07	7.86016e+07	4	5	5	High	High	High	0	65.481			catalytic activity	CC77DRAFT_1033082	CC77DRAFT_1033082
	Annotated Sequence	Modifications	Qvality PEP	Qvality q-value	# Proteins	# PSMs	Master Protein Accessions	Positions in Master Proteins	# Missed Cleavages	Theo. MH+ [Da]	# Razor Quan Results	Abundances (Scaled): F1: Sample	Abundances (Scaled): F2: Sample	Abundances (Scaled): F3: Sample	Abundances (Normalized): F1: Sample	Abundances (Normalized): F2: Sample	Abundances (Normalized): F3: Sample	Abundance: F1: Sample	Abundance: F2: Sample	Abundance: F3: Sample	Abundances Count: F1: Sample	Abundances Count: F2: Sample	Abundances Count: F3: Sample	Quan Info	Found in Sample: [S1] F1: Sample	Found in Sample: [S2] F2: Sample	Found in Sample: [S3] F3: Sample	Confidence (by Search Engine): Mascot	Confidence (by Search Engine): MS Amanda 2.0	Confidence (by Search Engine): Sequest HT	Charge (by Search Engine): Mascot	Charge (by Search Engine): MS Amanda 2.0	Charge (by Search Engine): Sequest HT	m/z [Da] (by Search Engine): Mascot	m/z [Da] (by Search Engine): MS Amanda 2.0	m/z [Da] (by Search Engine): Sequest HT	DeltaM [ppm] (by Search Engine): Mascot	DeltaM [ppm] (by Search Engine): MS Amanda 2.0	DeltaM [ppm] (by Search Engine): Sequest HT	Deltam/z [Da] (by Search Engine): Mascot	Deltam/z [Da] (by Search Engine): MS Amanda 2.0	Deltam/z [Da] (by Search Engine): Sequest HT	RT [min] (by Search Engine): Mascot	RT [min] (by Search Engine): MS Amanda 2.0	RT [min] (by Search Engine): Sequest HT	Percolator q-Value (by Search Engine): Mascot	Percolator q-Value (by Search Engine): MS Amanda 2.0	Percolator q-Value (by Search Engine): Sequest HT	Percolator PEP (by Search Engine): Mascot	Percolator PEP (by Search Engine): MS Amanda 2.0	Percolator PEP (by Search Engine): Sequest HT	XCorr (by Search Engine): Sequest HT	Amanda Score (by Search Engine): MS Amanda 2.0	Ions Score (by Search Engine): Mascot	Top Apex RT [min]	Sequence in Protein	Positions in Protein	Peptide Group Modifications in Protein	Quan Usage
	[R].SIPGIATSASNK.[A]		3.67809e-06	0	1	21	A0A177DD30	A0A177DD30 [164-175]	0	1145.62	0	109.3	87	103.7	2.36229e+07	1.87974e+07	2.23952e+07	23198210	1.87974e+07	21751402	1	2	1		High	High	High	High	High	High	2	2	2	573.313	573.311	573.312	2.58	-0.53	-0.11	0.00148	-0.0003	-6e-05	71.1446	69.8878	72.5012	0	0	0	3.148e-09	6.205e-07	6.103e-05	2.48	247.51	58	72.55	R.SIPGIATSASNK.A	[164-175]		Used
	[K].ILMGNDDGFGSGNLR.[E]	1xOxidation [M3]	5.64178e-10	0	1	15	A0A177DD30	A0A177DD30 [24-38]	0	1581.73	0		106.7	193.3		2.61781e+06	4.74421e+06		2.61781e+06	4.60784e+06		2	2		High	High	High	High	High	High	2	2	2	791.372	791.372	791.372	2.22	2.22	2.22	0.00175	0.00175	0.00175	112.303	112.303	112.303	0	0	0	1.95e-16	8.043e-11	3.54e-09	4.13	368.74	110	111.86	K.ILMGNDDGFGSGNLR.E	[24-38]		Used
	[K].ILMGNDDGFGSGNLR.[E]		9.63224e-10	0	1	9	A0A177DD30	A0A177DD30 [24-38]	0	1565.74	0	110.9	96.5	92.6	1.1569e+07	10073154	9.66583e+06	11361040	10073154	9387968	1	1	1		High	High	High	High	High	High	2	2	2	783.371	783.371	783.371	-1.73	-1.73	-1.73	-0.00135	-0.00135	-0.00135	126.739	126.739	126.739	0	0	0	2.094e-16	3.748e-12	1.497e-10	3.64	352.95	84	126.86	K.ILMGNDDGFGSGNLR.E	[24-38]		Used
	[K].LLVDAGHEVLVVAPAQQQSGK.[G]		1.66222e-11	0	1	9	A0A177DD30	A0A177DD30 [43-63]	0	2159.18	0	82.6	101.2	116.2	1.26344e+07	15467340	1.77681e+07	12407234	15467340	17257360	1	1	1		High	High	High	High	High	High	3	3	3	720.399	720.399	720.399	0.15	0.18	0.18	0.0001	0.00013	0.00013	128.868	130.163	130.163	0	0	0	1.95e-16	7.768e-14	3.713e-11	3.76	459.78	58	130.05	K.LLVDAGHEVLVVAPAQQQSGK.G	[43-63]		Used
	[K].VSFEVVNEFIK.[N]		1.34841e-06	0	1	6	A0A177DD30	A0A177DD30 [195-205]	0	1310.7	0	107.2	88.3	104.6	2.70127e+07	22243378	2.63546e+07	26527092	22243378	25596996	1	1	1		Peak Found	High	High	High	High	High	2	2	2	655.853	655.853	655.853	-0.07	-0.07	-0.07	-5e-05	-5e-05	-5e-05	152.61	152.61	152.61	0	0	0	2.561e-10	1.099e-07	9.535e-07	2.91	287.73	35	153.22	K.VSFEVVNEFIK.N	[195-205]		Used
A0A177DWA9	Dihydrodipicolinate synthase 2 OS=Alternaria alternata OX=5599 GN=CC77DRAFT_1017551 PE=3 SV=1	19	60	6	6	0	315	33.2	6.07	562	5525.53	61.18	High	6	6	6	89	113.6	97.4	4.7603e+07	6.0751e+07	5.20899e+07	4.67473e+07	6.0751e+07	5.05925e+07	4	4	4	High	High	High	0	55.08	metabolic process		catalytic activity	CC77DRAFT_1017551	CC77DRAFT_1017551
	Annotated Sequence	Modifications	Qvality PEP	Qvality q-value	# Proteins	# PSMs	Master Protein Accessions	Positions in Master Proteins	# Missed Cleavages	Theo. MH+ [Da]	# Razor Quan Results	Abundances (Scaled): F1: Sample	Abundances (Scaled): F2: Sample	Abundances (Scaled): F3: Sample	Abundances (Normalized): F1: Sample	Abundances (Normalized): F2: Sample	Abundances (Normalized): F3: Sample	Abundance: F1: Sample	Abundance: F2: Sample	Abundance: F3: Sample	Abundances Count: F1: Sample	Abundances Count: F2: Sample	Abundances Count: F3: Sample	Quan Info	Found in Sample: [S1] F1: Sample	Found in Sample: [S2] F2: Sample	Found in Sample: [S3] F3: Sample	Confidence (by Search Engine): Mascot	Confidence (by Search Engine): MS Amanda 2.0	Confidence (by Search Engine): Sequest HT	Charge (by Search Engine): Mascot	Charge (by Search Engine): MS Amanda 2.0	Charge (by Search Engine): Sequest HT	m/z [Da] (by Search Engine): Mascot	m/z [Da] (by Search Engine): MS Amanda 2.0	m/z [Da] (by Search Engine): Sequest HT	DeltaM [ppm] (by Search Engine): Mascot	DeltaM [ppm] (by Search Engine): MS Amanda 2.0	DeltaM [ppm] (by Search Engine): Sequest HT	Deltam/z [Da] (by Search Engine): Mascot	Deltam/z [Da] (by Search Engine): MS Amanda 2.0	Deltam/z [Da] (by Search Engine): Sequest HT	RT [min] (by Search Engine): Mascot	RT [min] (by Search Engine): MS Amanda 2.0	RT [min] (by Search Engine): Sequest HT	Percolator q-Value (by Search Engine): Mascot	Percolator q-Value (by Search Engine): MS Amanda 2.0	Percolator q-Value (by Search Engine): Sequest HT	Percolator PEP (by Search Engine): Mascot	Percolator PEP (by Search Engine): MS Amanda 2.0	Percolator PEP (by Search Engine): Sequest HT	XCorr (by Search Engine): Sequest HT	Amanda Score (by Search Engine): MS Amanda 2.0	Ions Score (by Search Engine): Mascot	Top Apex RT [min]	Sequence in Protein	Positions in Protein	Peptide Group Modifications in Protein	Quan Usage
	[R].RPYMPVSEALK.[T]		5.8181e-05	0	1	21	A0A177DWA9	A0A177DWA9 [288-298]	0	1290.69	0	107.5	96.5	96	1.91486e+07	1.7188e+07	1.70869e+07	1.88043e+07	1.7188e+07	16595716	2	2	2		High	High	High	High	High	High	2	2	2	645.848	645.848	645.847	0.36	0.36	-1.19	0.00023	0.00023	-0.00077	99.8619	99.8619	102.204	0	0	0	9.568e-07	2.81e-07	9.329e-06	3.94	366.05	50	102.34	R.RPYMPVSEALK.T	[288-298]		Used
	[K].AALAESPIK.[A]		0.000402065	0	1	15	A0A177DWA9	A0A177DWA9 [249-257]	0	899.52	0	77.1	128.8	94.1	2.46122e+07	41135274	3.00295e+07	24169764	41135274	29166252	1	2	1		High	High	High	High	High	High	2	2	2	450.262	450.262	450.262	-2.49	-2.49	-2.37	-0.00112	-0.00112	-0.00106	69.7897	69.7897	69.2779	0	0	0	9.335e-05	7.554e-05	0.0003071	1.88	246.99	66	69.63	K.AALAESPIK.A	[249-257]		Used
	[R].RPYMPVSEALK.[T]	1xOxidation [M4]	0.000734084	0	1	9	A0A177DWA9	A0A177DWA9 [288-298]	0	1306.68	0	107.2	95.6	97.2	2.34609e+06	2.09326e+06	2.12736e+06	2.30391e+06	2.09326e+06	2.0662e+06	2	1	2		High	High	High	High	High	High	2	2	2	653.845	653.845	653.845	-0.25	-0.25	-0.25	-0.00016	-0.00016	-0.00016	74.7996	74.7996	74.7996	4.016e-05	0	7.294e-05	0.0009195	0.000102	0.001398	2.74	347.99	41	75.27	R.RPYMPVSEALK.T	[288-298]		Used
	[K].HAVSQYSAK.[A]		6.93653e-06	0	1	6	A0A177DWA9	A0A177DWA9 [265-273]	0	990.5	0	245.2	54.8		1.49614e+06	334426		1.46924e+06	334426		1	1			High	High	Not Found	High	High	High	2	2	2	495.754	495.754	495.754	-0.51	-0.51	-0.28	-0.00025	-0.00025	-0.00014	23.0029	23.0029	24.4438	0	0	0	6.068e-09	1.086e-07	9.682e-06	3.21	333.95	55	24.14	K.HAVSQYSAK.A	[265-273]		Used
	[K].AAGIEGAEER.[L]		7.06919e-05	0	1	3	A0A177DWA9	A0A177DWA9 [274-283]	0	1002.49	0			300			2.84616e+06			2.76434e+06			1		Not Found	Not Found	High	High	High	High	2	2	2	501.746	501.746	501.746	-0.01	-0.01	-0.01	0	0	0	31.3563	31.3563	31.3563	0	0	0	5.572e-07	7.836e-06	2.862e-05	2.45	220.85	37	32.93	K.AAGIEGAEER.L	[274-283]		Used
	[R].KAALAESPIK.[A]		0.00741297	0.000494989	1	3	A0A177DWA9	A0A177DWA9 [248-257]	1	1027.61	0													No Quan Values	Not Found	Not Found	High	High	High	High	2	2	2	514.311	514.311	514.311	-0.73	-0.73	-0.73	-0.00037	-0.00037	-0.00037	53.0458	53.0458	53.0458	8.949e-05	0	0	0.00158	0.0001225	0.000156	2.95	244.03	56		R.KAALAESPIK.A	[248-257]		Not Used
	[K].SGLTGLVILGSNAEAFQLTR.[D]		1.51912e-12	0	1	3	A0A177DWA9	A0A177DWA9 [41-60]	0	2047.12	0													No Quan Values	Not Found	High	Not Found	High	High	High	2	2	2	1024.06	1024.06	1024.06	0.27	0.27	0.27	0.00028	0.00028	0.00028	162.542	162.542	162.542	0	0	0	1.95e-16	3.937e-16	9.35e-14	5.45	471.5	78		K.SGLTGLVILGSNAEAFQLTR.D	[41-60]		Not Used
A0A177D649	Monothiol glutaredoxin-like protein-4 OS=Alternaria alternata OX=5599 GN=CC77DRAFT_947478 PE=4 SV=1	33	60	7	7	0	280	30.3	4.84	687	4764.61	49.51	High	7	7	7	95.7	110.4	93.9	4.4087e+07	5.08421e+07	4.32184e+07	4.32944e+07	5.08421e+07	4.1976e+07	7	7	7	High	High	High	0	70.863	cellular homeostasis;metabolic process;regulation of biological process	cytoplasm;cytosol;nucleus	catalytic activity	CC77DRAFT_947478	CC77DRAFT_947478
	Annotated Sequence	Modifications	Qvality PEP	Qvality q-value	# Proteins	# PSMs	Master Protein Accessions	Positions in Master Proteins	# Missed Cleavages	Theo. MH+ [Da]	# Razor Quan Results	Abundances (Scaled): F1: Sample	Abundances (Scaled): F2: Sample	Abundances (Scaled): F3: Sample	Abundances (Normalized): F1: Sample	Abundances (Normalized): F2: Sample	Abundances (Normalized): F3: Sample	Abundance: F1: Sample	Abundance: F2: Sample	Abundance: F3: Sample	Abundances Count: F1: Sample	Abundances Count: F2: Sample	Abundances Count: F3: Sample	Quan Info	Found in Sample: [S1] F1: Sample	Found in Sample: [S2] F2: Sample	Found in Sample: [S3] F3: Sample	Confidence (by Search Engine): Mascot	Confidence (by Search Engine): MS Amanda 2.0	Confidence (by Search Engine): Sequest HT	Charge (by Search Engine): Mascot	Charge (by Search Engine): MS Amanda 2.0	Charge (by Search Engine): Sequest HT	m/z [Da] (by Search Engine): Mascot	m/z [Da] (by Search Engine): MS Amanda 2.0	m/z [Da] (by Search Engine): Sequest HT	DeltaM [ppm] (by Search Engine): Mascot	DeltaM [ppm] (by Search Engine): MS Amanda 2.0	DeltaM [ppm] (by Search Engine): Sequest HT	Deltam/z [Da] (by Search Engine): Mascot	Deltam/z [Da] (by Search Engine): MS Amanda 2.0	Deltam/z [Da] (by Search Engine): Sequest HT	RT [min] (by Search Engine): Mascot	RT [min] (by Search Engine): MS Amanda 2.0	RT [min] (by Search Engine): Sequest HT	Percolator q-Value (by Search Engine): Mascot	Percolator q-Value (by Search Engine): MS Amanda 2.0	Percolator q-Value (by Search Engine): Sequest HT	Percolator PEP (by Search Engine): Mascot	Percolator PEP (by Search Engine): MS Amanda 2.0	Percolator PEP (by Search Engine): Sequest HT	XCorr (by Search Engine): Sequest HT	Amanda Score (by Search Engine): MS Amanda 2.0	Ions Score (by Search Engine): Mascot	Top Apex RT [min]	Sequence in Protein	Positions in Protein	Peptide Group Modifications in Protein	Quan Usage
	[K].TLASTYPADAPIK.[F]		6.11485e-08	0	1	18	A0A177D649	A0A177D649 [47-59]	0	1347.72	0	99.2	101.5	99.2	2.48851e+07	25466828	2.48851e+07	24437764	25466828	24169708	1	1	1		High	High	High	High	High	High	2	2	2	674.362	674.362	674.361	0.23	0.23	-0.05	0.00016	0.00016	-3e-05	103.424	103.424	104.358	0	0	0	2.738e-11	1.997e-08	4.544e-07	3.1	278.92	74	104.69	K.TLASTYPADAPIK.F	[47-59]		Used
	[K].TLETVSGSDASK.[V]		4.40675e-08	0	1	9	A0A177D649	A0A177D649 [91-102]	0	1194.58	0	81.4	149	69.5	1.52953e+06	2799749	1.3064e+06	1.50204e+06	2799749	1.26884e+06	2	2	1		Peak Found	High	High	High	High	High	2	2	2	597.795	597.795	597.795	-1.1	-1.1	-1.1	-0.00066	-0.00066	-0.00066	36.5346	36.5346	36.5346	0	0	0	3.241e-13	2.679e-09	3.541e-08	3.33	321.7	92	37.81	K.TLETVSGSDASK.V	[91-102]		Used
	[K].AAPVMLFMK.[G]		0.000388998	0	1	9	A0A177D649	A0A177D649 [184-192]	0	1007.54	0	102.7	102.3	95	2.71334e+06	2.70132e+06	2.50766e+06	2664566	2.70132e+06	2.43557e+06	1	1	1		High	High	High	High	High	High	2	2	2	504.274	504.275	504.275	-0.57	1.02	0.48	-0.00029	0.00052	0.00024	137.78	136.368	136.833	0	8.936e-06	0	2.138e-05	0.000398	0.000323	2.23	192.97	49	137.62	K.AAPVMLFMK.G	[184-192]		Used
	[R].LSELVK.[A]		0.05183	0.00266111	1	8	A0A177D649	A0A177D649 [178-183]	0	688.424	0	80.3	148.8	70.8	4.16508e+06	7.71459e+06	3.67253e+06	4090210	7.71459e+06	3566958	1	2	1		Peak Found	High	High	High	High	High	2	2	2	344.716	344.716	344.716	0.58	0.58	0.58	0.0002	0.0002	0.0002	46.7655	46.7655	46.7655	0.0006701	0.001193	0.001192	0.01932	0.03143	0.02809	1.82	150.09	27	49.17	R.LSELVK.A	[178-183]		Used
	[K].SLAGYAPGAQDPK.[T]		4.141e-08	0	1	7	A0A177D649	A0A177D649 [140-152]	0	1274.64	0	97.7	109.9	92.4	7.51669e+06	8457659	7.10877e+06	7381562	8457659	6.90442e+06	1	1	1		High	High	High	High	High	High	2	2	2	637.823	637.823	637.821	1.23	1.23	-1.83	0.00078	0.00078	-0.00116	73.664	73.664	74.8003	0	0	0	2.881e-13	8.08e-09	2.702e-07	2.99	310.25	59	75.94	K.SLAGYAPGAQDPK.T	[140-152]		Used
	[K].TAPEYSASEHR.[E]		1.92357e-05	0	1	6	A0A177D649	A0A177D649 [153-163]	0	1247.57	0	131.8	61.5	106.7	199804	93266	161669	196212	93266	157022	1	1	1		High	Peak Found	Peak Found	High	High	High	2	2	3	624.283	624.283	416.526	-4.79	-4.79	-0.32	-0.00299	-0.00299	-0.00013	25.7988	25.7988	25.753	6.118e-06	0	0	0.0002282	9.347e-05	2.229e-06	1.8	211.26	54	25.89	K.TAPEYSASEHR.E	[153-163]		Used
	[K].FLSLNAEDLPEVSEQYDVTAVPYIVLQK.[D]		3.45872e-10	0	1	3	A0A177D649	A0A177D649 [60-87]	0	3180.64	0	90	105.5	104.5	3.07739e+06	3608650	3.57631e+06	3.02207e+06	3608650	3.47351e+06	1	1	1		Peak Found	High	Peak Found	High	High	High	3	3	3	1060.88	1060.88	1060.88	0.76	0.76	0.76	0.0008	0.0008	0.0008	169.667	169.667	169.667	0	0	0	1.95e-16	2.756e-10	2.461e-09	5.35	351	27	169.94	K.FLSLNAEDLPEVSEQYDVTAVPYIVLQK.D	[60-87]		Used
A0A177DY30	Uncharacterized protein OS=Alternaria alternata OX=5599 GN=CC77DRAFT_1017009 PE=4 SV=1	7	60	7	7	0	1192	130	5.36	179	4292.93	47.25	High	6	7	7	89.6	96	114.4	1.95288e+07	2.09267e+07	2.4942e+07	1.91777e+07	2.09267e+07	24225053	4	5	5	High	High	High	0	60.989	transport		protein binding	CC77DRAFT_1017009	CC77DRAFT_1017009
	Annotated Sequence	Modifications	Qvality PEP	Qvality q-value	# Proteins	# PSMs	Master Protein Accessions	Positions in Master Proteins	# Missed Cleavages	Theo. MH+ [Da]	# Razor Quan Results	Abundances (Scaled): F1: Sample	Abundances (Scaled): F2: Sample	Abundances (Scaled): F3: Sample	Abundances (Normalized): F1: Sample	Abundances (Normalized): F2: Sample	Abundances (Normalized): F3: Sample	Abundance: F1: Sample	Abundance: F2: Sample	Abundance: F3: Sample	Abundances Count: F1: Sample	Abundances Count: F2: Sample	Abundances Count: F3: Sample	Quan Info	Found in Sample: [S1] F1: Sample	Found in Sample: [S2] F2: Sample	Found in Sample: [S3] F3: Sample	Confidence (by Search Engine): Mascot	Confidence (by Search Engine): MS Amanda 2.0	Confidence (by Search Engine): Sequest HT	Charge (by Search Engine): Mascot	Charge (by Search Engine): MS Amanda 2.0	Charge (by Search Engine): Sequest HT	m/z [Da] (by Search Engine): Mascot	m/z [Da] (by Search Engine): MS Amanda 2.0	m/z [Da] (by Search Engine): Sequest HT	DeltaM [ppm] (by Search Engine): Mascot	DeltaM [ppm] (by Search Engine): MS Amanda 2.0	DeltaM [ppm] (by Search Engine): Sequest HT	Deltam/z [Da] (by Search Engine): Mascot	Deltam/z [Da] (by Search Engine): MS Amanda 2.0	Deltam/z [Da] (by Search Engine): Sequest HT	RT [min] (by Search Engine): Mascot	RT [min] (by Search Engine): MS Amanda 2.0	RT [min] (by Search Engine): Sequest HT	Percolator q-Value (by Search Engine): Mascot	Percolator q-Value (by Search Engine): MS Amanda 2.0	Percolator q-Value (by Search Engine): Sequest HT	Percolator PEP (by Search Engine): Mascot	Percolator PEP (by Search Engine): MS Amanda 2.0	Percolator PEP (by Search Engine): Sequest HT	XCorr (by Search Engine): Sequest HT	Amanda Score (by Search Engine): MS Amanda 2.0	Ions Score (by Search Engine): Mascot	Top Apex RT [min]	Sequence in Protein	Positions in Protein	Peptide Group Modifications in Protein	Quan Usage
	[R].YEPEPPPRPNR.[A]		0.00303332	0.000159867	1	22	A0A177DY30	A0A177DY30 [61-71]	0	1351.68	0	74.1	113.8	112.1	4.50005e+06	6.91182e+06	6.80957e+06	4.41915e+06	6.91182e+06	6.61382e+06	4	5	5		High	High	High	High	High	High	2	3	3	676.345	451.23	451.232	4.76	-0.74	5.51	0.00321	-0.00033	0.00248	44.7923	44.8952	45.2773	0.00331	3.438e-05	0	0.06006	0.0007888	0.0001543	2.42	202.16	24	45.78	R.YEPEPPPRPNR.A	[61-71]		Used
	[K].AVYDYASPHEDDLGFK.[V]		7.45758e-11	0	1	15	A0A177DY30	A0A177DY30 [6-21]	0	1826.82	0	104.6	91.6	103.7	1.01725e+07	8908106	1.00856e+07	9.98963e+06	8908106	9.7957e+06	2	2	2		High	High	High	High	High	High	2	2	3	913.913	913.913	609.611	-2.43	-2.43	-2.09	-0.00222	-0.00222	-0.00127	122.05	122.05	121.95	0	0	0	1.95e-16	4.797e-15	2.601e-08	4.03	436.24	73	122.25	K.AVYDYASPHEDDLGFK.V	[6-21]		Used
	[K].LLPPSLQGR.[K]		0.00562709	0.000387143	1	12	A0A177DY30	A0A177DY30 [964-972]	0	980.589	0	110.3	67.1	122.6	3.92938e+06	2390356	4.36842e+06	3858742	2390356	4.24284e+06	2	1	2		High	High	High	High	High	High	2	2	2	490.8	490.8	490.8	3.1	3.1	3.1	0.00152	0.00152	0.00152	96.9184	96.9184	96.9184	5.68e-05	0.0001325	0.0001581	0.001212	0.002279	0.002776	1.95	142.51	24	96.76	K.LLPPSLQGR.K	[964-972]		Used
	[K].HDGLFPR.[N]		0.00573937	0.000387143	1	3	A0A177DY30	A0A177DY30 [49-55]	0	841.432	0	67.6	93.7	138.8	926828	1.28505e+06	1.90397e+06	910167	1.28505e+06	1.84924e+06	1	1	1		Peak Found	Peak Found	High	High	High	High	2	2	2	421.219	421.219	421.219	-0.77	-0.77	-0.77	-0.00032	-0.00032	-0.00032	68.2718	68.2718	68.2718	5.68e-05	6.79e-05	6.502e-05	0.001236	0.001332	0.0009851	2.5	206.51	30	71.11	K.HDGLFPR.N	[49-55]		Used
	[R].FEVTNVSDVDLEQR.[N]		0.014404	0.0007992	1	3	A0A177DY30	A0A177DY30 [1008-1021]	0	1650.8	0													Not Reliable	High	Not Found	Not Found	High	High	High	2	2	2	825.898	825.898	825.898	-4.85	-4.85	-4.85	-0.004	-0.004	-0.004	129.436	129.436	129.436	0.0001557	0.0003513	0.0007223	0.003008	0.007247	0.01827	1.9	166.58	3		R.FEVTNVSDVDLEQR.N	[1008-1021]		Not Used
	[R].NEPPPPSQRPDQLENAYEQYGR.[S]		9.40689e-11	0	1	3	A0A177DY30	A0A177DY30 [1022-1043]	0	2585.2	0		133.9	166.1		1.43142e+06	1.77446e+06		1.43142e+06	1.72345e+06		1	1		Not Found	High	Peak Found	High	High	High	3	3	3	862.413	862.413	862.413	9.09	9.09	9.09	0.00783	0.00783	0.00783	112.186	112.186	112.186	0	0	0	1.95e-16	5.286e-12	8.813e-11	3.89	350.57	28	113.61	R.NEPPPPSQRPDQLENAYEQYGR.S	[1022-1043]		Used
	[K].SRHPPPPPPR.[A]		0.0409916	0.00207808	1	2	A0A177DY30	A0A177DY30 [396-405]	1	1137.63	0													No Quan Values	High	Peak Found	Not Found	n/a	High	High		3	3		379.884	379.884		7.71	7.71		0.00292	0.00292		28.4859	28.4859		0	0		2.755e-05	4.296e-05	2.71	206.45		28.6	K.SRHPPPPPPR.A	[396-405]		Not Used
A0A177DL90	D-3-phosphoglycerate dehydrogenase OS=Alternaria alternata OX=5599 GN=CC77DRAFT_1050807 PE=3 SV=1	26	60	10	10	0	483	52.2	6.25	450	4143	43.48	High	10	10	10	97.8	108.2	94	3.1317e+07	3.46638e+07	3.01136e+07	3.07541e+07	3.46638e+07	2.92479e+07	7	6	7	High	High	High	0	62.974	metabolic process		catalytic activity;nucleotide binding	CC77DRAFT_1050807	CC77DRAFT_1050807
	Annotated Sequence	Modifications	Qvality PEP	Qvality q-value	# Proteins	# PSMs	Master Protein Accessions	Positions in Master Proteins	# Missed Cleavages	Theo. MH+ [Da]	# Razor Quan Results	Abundances (Scaled): F1: Sample	Abundances (Scaled): F2: Sample	Abundances (Scaled): F3: Sample	Abundances (Normalized): F1: Sample	Abundances (Normalized): F2: Sample	Abundances (Normalized): F3: Sample	Abundance: F1: Sample	Abundance: F2: Sample	Abundance: F3: Sample	Abundances Count: F1: Sample	Abundances Count: F2: Sample	Abundances Count: F3: Sample	Quan Info	Found in Sample: [S1] F1: Sample	Found in Sample: [S2] F2: Sample	Found in Sample: [S3] F3: Sample	Confidence (by Search Engine): Mascot	Confidence (by Search Engine): MS Amanda 2.0	Confidence (by Search Engine): Sequest HT	Charge (by Search Engine): Mascot	Charge (by Search Engine): MS Amanda 2.0	Charge (by Search Engine): Sequest HT	m/z [Da] (by Search Engine): Mascot	m/z [Da] (by Search Engine): MS Amanda 2.0	m/z [Da] (by Search Engine): Sequest HT	DeltaM [ppm] (by Search Engine): Mascot	DeltaM [ppm] (by Search Engine): MS Amanda 2.0	DeltaM [ppm] (by Search Engine): Sequest HT	Deltam/z [Da] (by Search Engine): Mascot	Deltam/z [Da] (by Search Engine): MS Amanda 2.0	Deltam/z [Da] (by Search Engine): Sequest HT	RT [min] (by Search Engine): Mascot	RT [min] (by Search Engine): MS Amanda 2.0	RT [min] (by Search Engine): Sequest HT	Percolator q-Value (by Search Engine): Mascot	Percolator q-Value (by Search Engine): MS Amanda 2.0	Percolator q-Value (by Search Engine): Sequest HT	Percolator PEP (by Search Engine): Mascot	Percolator PEP (by Search Engine): MS Amanda 2.0	Percolator PEP (by Search Engine): Sequest HT	XCorr (by Search Engine): Sequest HT	Amanda Score (by Search Engine): MS Amanda 2.0	Ions Score (by Search Engine): Mascot	Top Apex RT [min]	Sequence in Protein	Positions in Protein	Peptide Group Modifications in Protein	Quan Usage
	[K].DLVGLK.[N]		0.103313	0.00642666	1	18	A0A177DL90	A0A177DL90 [349-354]	0	644.398	0	106.2	100.3	93.5	5.69148e+06	5372076	5.01071e+06	5589164	5372076	4866667	1	1	1		High	High	High	High	High	High	2	2	2	322.703	322.702	322.703	1.07	-0.56	1.07	0.00035	-0.00018	0.00035	79.56	81.8028	79.56	0.001834	0.001865	0.003354	0.0399	0.04203	0.06232	1.3	149.69	43	81.82	K.DLVGLK.N	[349-354]		Used
	[K].NVPGVLR.[Q]		0.0352574	0.00172019	1	9	A0A177DL90	A0A177DL90 [420-426]	0	754.457	0	95.4	108.7	95.8	6.47161e+06	7375602	6.50027e+06	6355271	7375602	6.31341e+06	1	1	1		High	High	High	High	High	High	2	2	2	377.733	377.733	377.733	1.09	1.09	1.09	0.00041	0.00041	0.00041	64.717	64.717	64.717	0.0004032	0.001228	0.0008505	0.009875	0.03217	0.02241	1.41	113.28	27	64.3	K.NVPGVLR.Q	[420-426]		Used
	[K].IRDVHVIGIR.[S]		0.000365626	0	1	9	A0A177DL90	A0A177DL90 [113-122]	1	1177.72	0	78.5	146.6	74.9	2.71102e+06	5.06213e+06	2.58664e+06	2662287	5.06213e+06	2.51228e+06	1	2	1		High	High	High	High	High	High	3	3	3	393.244	393.244	393.244	0.9	0.43	0.43	0.00035	0.00017	0.00017	100.87	104.238	104.238	0	0	0	1.508e-05	0.0001152	0.0002135	2.91	208.76	24	104.31	K.IRDVHVIGIR.S	[113-122]		Used
	[K].DGSYLINNAR.[G]		5.91535e-05	0	1	9	A0A177DL90	A0A177DL90 [293-302]	0	1122.55	0	104.3	101.1	94.6	4.24449e+06	4.11252e+06	3.84732e+06	4.16819e+06	4.11252e+06	3.73672e+06	1	1	1		High	High	High	High	High	High	2	2	2	561.781	561.781	561.781	0.07	0.07	1.57	4e-05	4e-05	0.00088	80.6284	80.6284	81.8996	0	0	0	3.945e-07	1.664e-06	0.0001285	2.2	288.76	42	82.41	K.DGSYLINNAR.G	[293-302]		Used
	[R].YVNEGTTLGAVNLPEVNLR.[S]		2.13949e-14	0	1	6	A0A177DL90	A0A177DL90 [384-402]	0	2059.08	0													No Quan Values	Not Found	High	High	High	High	High	2	2	2	1030.05	1030.05	1030.04	4.43	4.43	-3.33	0.00456	0.00456	-0.00343	147.782	147.782	148.169	0	0	0	1.95e-16	2.936e-16	3.202e-15	5.24	451.09	116		R.YVNEGTTLGAVNLPEVNLR.S	[384-402]		Not Used
	[K].ASLAEDQLIEK.[I]		3.09021e-06	0	1	6	A0A177DL90	A0A177DL90 [102-112]	0	1216.64	0	101.7	99.5	98.8	1.07566e+07	10522413	1.04554e+07	10563266	10522413	10154836	1	1	1		High	Peak Found	High	High	High	High	2	2	2	608.825	608.825	608.823	0.34	0.34	-2.96	0.0002	0.0002	-0.0018	94.8881	94.8881	96.5501	0	0	0	1.87e-09	1.039e-07	2.254e-06	2.74	256.09	44	96.87	K.ASLAEDQLIEK.I	[102-112]		Used
	[K].KVLEEAK.[N]		0.01666	0.000969369	1	3	A0A177DL90	A0A177DL90 [130-136]	1	816.483	0	146.6		153.4	144632		151316	142032		146966	1		1		Peak Found	Not Found	High	High	High	High	2	2	2	408.745	408.745	408.745	-0.44	-0.44	-0.44	-0.00018	-0.00018	-0.00018	25.7114	25.7114	25.7114	0.0001812	0.0001708	9.018e-05	0.003553	0.003224	0.001777	1.68	144.78	33	26.7	K.KVLEEAK.N	[130-136]		Used
	[K].QLKPFDTK.[D]		0.0637316	0.00385897	1	3	A0A177DL90	A0A177DL90 [65-72]	0	976.546	0	76.6	131.1	92.3	1.29718e+06	2.21907e+06	1.56191e+06	1.27387e+06	2.21907e+06	1.51701e+06	1	1	1		High	Peak Found	Peak Found	High	High	High	3	3	3	326.188	326.188	326.188	2.31	2.31	2.31	0.00075	0.00075	0.00075	50.8809	50.8809	50.8809	0.0009701	0.001537	0.001154	0.02562	0.03592	0.02758	1.75	81.09	4	50.59	K.QLKPFDTK.D	[65-72]		Used
	[R].QVATLDDLLAQADFVSLHVPATSETK.[N]		8.84427e-08	0	1	3	A0A177DL90	A0A177DL90 [255-280]	0	2769.43	0													No Quan Values	Not Found	Not Found	High	High	High	High	3	3	3	923.819	923.819	923.819	3.88	3.88	3.88	0.00358	0.00358	0.00358	163.376	163.376	163.376	0	0	0	1.261e-12	6.324e-08	3.959e-08	5.07	226.22	21		R.QVATLDDLLAQADFVSLHVPATSETK.N	[255-280]		Not Used
	[R].QPPGGSFNSQNQTNSSHAQQLAK.[Q]		1.727e-05	0	1	3	A0A177DL90	A0A177DL90 [42-64]	0	2426.14	0													No Quan Values	High	Not Found	Not Found	High	High	High	3	3	3	809.393	809.393	809.393	8.15	8.15	8.15	0.00659	0.00659	0.00659	55.6692	55.6692	55.6692	0	0	0	3.573e-08	3.754e-05	0.0001574	2.1	239.09	50		R.QPPGGSFNSQNQTNSSHAQQLAK.Q	[42-64]		Not Used
A0A177DB13	Uncharacterized protein OS=Alternaria alternata OX=5599 GN=CC77DRAFT_363775 PE=4 SV=1	13	60	13	13	0	961	107.2	6.49	361	4070.58	49.93	High	13	13	13	86.2	102.9	110.8	1.33773e+07	1.59655e+07	1.71942e+07	1.31369e+07	1.59655e+07	1.66999e+07	11	11	12	High	High	High	0	76.645	metabolic process		catalytic activity	CC77DRAFT_363775	CC77DRAFT_363775
	Annotated Sequence	Modifications	Qvality PEP	Qvality q-value	# Proteins	# PSMs	Master Protein Accessions	Positions in Master Proteins	# Missed Cleavages	Theo. MH+ [Da]	# Razor Quan Results	Abundances (Scaled): F1: Sample	Abundances (Scaled): F2: Sample	Abundances (Scaled): F3: Sample	Abundances (Normalized): F1: Sample	Abundances (Normalized): F2: Sample	Abundances (Normalized): F3: Sample	Abundance: F1: Sample	Abundance: F2: Sample	Abundance: F3: Sample	Abundances Count: F1: Sample	Abundances Count: F2: Sample	Abundances Count: F3: Sample	Quan Info	Found in Sample: [S1] F1: Sample	Found in Sample: [S2] F2: Sample	Found in Sample: [S3] F3: Sample	Confidence (by Search Engine): Mascot	Confidence (by Search Engine): MS Amanda 2.0	Confidence (by Search Engine): Sequest HT	Charge (by Search Engine): Mascot	Charge (by Search Engine): MS Amanda 2.0	Charge (by Search Engine): Sequest HT	m/z [Da] (by Search Engine): Mascot	m/z [Da] (by Search Engine): MS Amanda 2.0	m/z [Da] (by Search Engine): Sequest HT	DeltaM [ppm] (by Search Engine): Mascot	DeltaM [ppm] (by Search Engine): MS Amanda 2.0	DeltaM [ppm] (by Search Engine): Sequest HT	Deltam/z [Da] (by Search Engine): Mascot	Deltam/z [Da] (by Search Engine): MS Amanda 2.0	Deltam/z [Da] (by Search Engine): Sequest HT	RT [min] (by Search Engine): Mascot	RT [min] (by Search Engine): MS Amanda 2.0	RT [min] (by Search Engine): Sequest HT	Percolator q-Value (by Search Engine): Mascot	Percolator q-Value (by Search Engine): MS Amanda 2.0	Percolator q-Value (by Search Engine): Sequest HT	Percolator PEP (by Search Engine): Mascot	Percolator PEP (by Search Engine): MS Amanda 2.0	Percolator PEP (by Search Engine): Sequest HT	XCorr (by Search Engine): Sequest HT	Amanda Score (by Search Engine): MS Amanda 2.0	Ions Score (by Search Engine): Mascot	Top Apex RT [min]	Sequence in Protein	Positions in Protein	Peptide Group Modifications in Protein	Quan Usage
	[K].TAYFDESTTEK.[T]		1.45467e-07	0	1	9	A0A177DB13	A0A177DB13 [43-53]	0	1291.57	0	82.4	105.7	111.9	2.01884e+06	2.59124e+06	2.74333e+06	1.98255e+06	2.59124e+06	2.66447e+06	1	1	1		High	High	High	High	High	High	2	2	2	646.288	646.288	646.288	-0.32	-0.32	-0.32	-0.0002	-0.0002	-0.0002	65.2814	65.2814	65.2814	0	0	0	3.313e-12	1.107e-07	4.651e-07	2.85	259.64	63	65.74	K.TAYFDESTTEK.T	[43-53]		Used
	[K].TELADVDPR.[A]		0.150906	0.00887889	1	6	A0A177DB13	A0A177DB13 [115-123]	0	1015.51	0	108.9	85.1	106	1.84137e+06	1.43904e+06	1.79313e+06	1.80827e+06	1.43904e+06	1.74159e+06	1	1	1		High	High	Peak Found	High	High	High	2	2	2	508.256	508.258	508.258	-0.5	2.74	2.74	-0.00025	0.00139	0.00139	71.8015	70.8433	70.8433	0.003392	0.0008263	0.0005706	0.06362	0.02212	0.01359	2.27	184.56	21	71.93	K.TELADVDPR.A	[115-123]		Used
	[R].AAHPNLNLSGR.[V]		0.00693426	0.000494989	1	6	A0A177DB13	A0A177DB13 [124-134]	0	1149.61	0	88	148.8	63.2	1.50158e+06	2.54077e+06	1.07904e+06	1.47458e+06	2.54077e+06	1.04802e+06	1	2	1		High	High	Peak Found	High	High	High	3	3	3	383.876	383.876	383.876	0.36	0.36	0.36	0.00014	0.00014	0.00014	54.6054	54.6054	54.6054	8.403e-05	0.0001934	0.0005116	0.001486	0.004095	0.01125	2.57	189.77	16	55.25	R.AAHPNLNLSGR.V	[124-134]		Used
	[K].LLFQYR.[E]		0.0264861	0.00139732	1	6	A0A177DB13	A0A177DB13 [677-682]	0	839.477	0	105.3	78.9	115.8	2.76534e+06	2.07231e+06	3.04149e+06	2.71563e+06	2.07231e+06	2.95406e+06	1	1	1		High	High	Peak Found	High	High	High	2	2	2	420.242	420.242	420.242	0.28	0.28	0.28	0.00012	0.00012	0.00012	115.343	115.343	115.343	0.0003111	0.0007121	0.0006536	0.006329	0.01786	0.01647	1.73	145.18	29	114.98	K.LLFQYR.E	[677-682]		Used
	[K].ANLEVRPK.[F]		0.000296141	0	1	6	A0A177DB13	A0A177DB13 [845-852]	0	926.542	0	65.7	144.4	89.9	360914	793695	494280	354426	793695	480071	1	1	1		Peak Found	High	High	High	High	High	2	2	2	463.774	463.774	463.775	-0.07	-0.07	1.87	-3e-05	-3e-05	0.00087	31.4538	31.4538	32.2339	0	0	0	9.014e-06	0.0001292	0.0002007	2.08	182.62	39	33.23	K.ANLEVRPK.F	[845-852]		Used
	[K].TASVVTAQAPTNK.[A]		3.39363e-08	0	1	6	A0A177DB13	A0A177DB13 [195-207]	0	1287.69	0	70.6	127.2	102.2	1.07175e+06	1.92954e+06	1.55088e+06	1.05249e+06	1.92954e+06	1.5063e+06	1	2	2		High	Peak Found	High	High	High	High	2	2	2	644.349	644.349	644.349	0.1	0.1	0.1	6e-05	6e-05	6e-05	48.9567	48.9567	48.9567	0	0	0	1.953e-13	1.062e-08	1.773e-07	3.21	300.75	63	49.16	K.TASVVTAQAPTNK.A	[195-207]		Used
	[K].YPEWVGK.[V]		0.0247696	0.00136629	1	3	A0A177DB13	A0A177DB13 [486-492]	0	878.441	0	75	114	111	892430	1.35699e+06	1.32137e+06	876387	1.35699e+06	1.28339e+06	1	1	1		Peak Found	High	Peak Found	High	High	High	2	2	2	439.724	439.724	439.724	0.63	0.63	0.63	0.00027	0.00027	0.00027	84.7749	84.7749	84.7749	0.0003012	0.0004377	0.0004369	0.005773	0.00941	0.008568	1.76	147.94	11	85.58	K.YPEWVGK.V	[486-492]		Used
	[K].KLIVGR.[D]		0.160816	0.00919521	1	3	A0A177DB13	A0A177DB13 [458-463]	1	685.472	0			300			728503			707561			1		Not Found	Not Found	High	High	High	High	2	2	2	343.239	343.239	343.239	-1.45	-1.45	-1.45	-0.0005	-0.0005	-0.0005	39.4543	39.4543	39.4543	0.002816	0.004614	0.002203	0.04865	0.1122	0.04128	1.9	103.46	26	41.39	K.KLIVGR.D	[458-463]		Used
	[K].KPTQTPQAPNSFR.[I]		4.58777e-07	0	1	3	A0A177DB13	A0A177DB13 [218-230]	0	1471.77	0	64.7	45.5	189.8	777598	546949	2.28177e+06	763619	546949	2.21618e+06	1	1	1		High	Peak Found	Peak Found	High	High	High	3	3	3	491.261	491.261	491.261	1.86	1.86	1.86	0.00091	0.00091	0.00091	50.8505	50.8505	50.8505	0	0	0	3.097e-11	8.263e-08	5.92e-08	4.67	325.29	52	50.82	K.KPTQTPQAPNSFR.I	[218-230]		Used
	[K].HDVEVMTGK.[A]		5.37753e-05	0	1	3	A0A177DB13	A0A177DB13 [836-844]	0	1015.49	0			300			253157			245880			1		Not Found	Not Found	High	High	High	High	2	2	2	508.248	508.248	508.248	1.02	1.02	1.02	0.00052	0.00052	0.00052	35.7849	35.7849	35.7849	0	0	0	3.274e-07	5.185e-07	3.876e-06	2.38	308.18	44	37.6	K.HDVEVMTGK.A	[836-844]		Used
	[R].ANVHAQLYK.[H]		0.00314504	0.000159867	1	3	A0A177DB13	A0A177DB13 [630-638]	0	1043.56	0	76.4	223.6		189099	553796		185700	553796		1	1			Peak Found	High	Not Found	High	High	High	3	3	3	348.526	348.526	348.526	0.21	0.21	0.21	7e-05	7e-05	7e-05	39.3203	39.3203	39.3203	2.34e-05	0.0001934	0.0001412	0.0006013	0.004091	0.002215	2.47	113.02	11	40.15	R.ANVHAQLYK.H	[630-638]		Used
	[R].QAFGDPEIDEK.[L]		0.000162538	0	1	3	A0A177DB13	A0A177DB13 [436-446]	0	1248.57	0	82.8	115.1	102.1	378255	526169	466480	371455	526169	453071	1	1	1		Peak Found	High	Peak Found	High	High	High	2	2	2	624.788	624.788	624.788	-3.74	-3.74	-3.74	-0.00234	-0.00234	-0.00234	83.2795	83.2795	83.2795	0	0	0	2.807e-06	2.355e-05	5.684e-05	2.18	168.01	19	84.14	R.QAFGDPEIDEK.L	[436-446]		Used
	[K].LQAFQLFLEK.[Y]		2.06685e-06	0	1	3	A0A177DB13	A0A177DB13 [476-485]	0	1236.7	0	102.3	104.5	93.2	1.58016e+06	1.61503e+06	1.44073e+06	1.55176e+06	1.61503e+06	1.39931e+06	1	1	1		Peak Found	High	Peak Found	High	High	High	2	2	2	618.853	618.853	618.853	0.43	0.43	0.43	0.00027	0.00027	0.00027	152.802	152.802	152.802	0	0	0	5.776e-10	1.329e-07	5.305e-07	3.14	275.85	40	153.3	K.LQAFQLFLEK.Y	[476-485]		Used
A0A177DZE3	Concanavalin A-like lectin/glucanase (Fragment) OS=Alternaria alternata OX=5599 GN=CC77DRAFT_899267 PE=4 SV=1	31	60	6	6	0	285	30.4	4.51	475	5389.02	55.11	High	6	6	6	78.4	109.6	111.9	4.3135e+07	6.03022e+07	6.15723e+07	4.23596e+07	6.03022e+07	5.98023e+07	6	6	6	High	High	High	0	59.829	cell organization and biogenesis;metabolic process		catalytic activity	CC77DRAFT_899267	CC77DRAFT_899267
	Annotated Sequence	Modifications	Qvality PEP	Qvality q-value	# Proteins	# PSMs	Master Protein Accessions	Positions in Master Proteins	# Missed Cleavages	Theo. MH+ [Da]	# Razor Quan Results	Abundances (Scaled): F1: Sample	Abundances (Scaled): F2: Sample	Abundances (Scaled): F3: Sample	Abundances (Normalized): F1: Sample	Abundances (Normalized): F2: Sample	Abundances (Normalized): F3: Sample	Abundance: F1: Sample	Abundance: F2: Sample	Abundance: F3: Sample	Abundances Count: F1: Sample	Abundances Count: F2: Sample	Abundances Count: F3: Sample	Quan Info	Found in Sample: [S1] F1: Sample	Found in Sample: [S2] F2: Sample	Found in Sample: [S3] F3: Sample	Confidence (by Search Engine): Mascot	Confidence (by Search Engine): MS Amanda 2.0	Confidence (by Search Engine): Sequest HT	Charge (by Search Engine): Mascot	Charge (by Search Engine): MS Amanda 2.0	Charge (by Search Engine): Sequest HT	m/z [Da] (by Search Engine): Mascot	m/z [Da] (by Search Engine): MS Amanda 2.0	m/z [Da] (by Search Engine): Sequest HT	DeltaM [ppm] (by Search Engine): Mascot	DeltaM [ppm] (by Search Engine): MS Amanda 2.0	DeltaM [ppm] (by Search Engine): Sequest HT	Deltam/z [Da] (by Search Engine): Mascot	Deltam/z [Da] (by Search Engine): MS Amanda 2.0	Deltam/z [Da] (by Search Engine): Sequest HT	RT [min] (by Search Engine): Mascot	RT [min] (by Search Engine): MS Amanda 2.0	RT [min] (by Search Engine): Sequest HT	Percolator q-Value (by Search Engine): Mascot	Percolator q-Value (by Search Engine): MS Amanda 2.0	Percolator q-Value (by Search Engine): Sequest HT	Percolator PEP (by Search Engine): Mascot	Percolator PEP (by Search Engine): MS Amanda 2.0	Percolator PEP (by Search Engine): Sequest HT	XCorr (by Search Engine): Sequest HT	Amanda Score (by Search Engine): MS Amanda 2.0	Ions Score (by Search Engine): Mascot	Top Apex RT [min]	Sequence in Protein	Positions in Protein	Peptide Group Modifications in Protein	Quan Usage
	[K].APYTMVLEK.[V]	1xOxidation [M5]	3.39444e-05	0	1	18	A0A177DZE3	A0A177DZE3 [235-243]	0	1067.54	0	69.8	107.7	122.5	8.21527e+06	1.268e+07	1.44114e+07	8.06759e+06	1.268e+07	1.39971e+07	3	4	4		High	High	High	High	High	High	2	2	2	534.275	534.275	534.276	-1.93	-1.39	-0.13	-0.00103	-0.00074	-7e-05	80.8685	80.3598	81.221	0	0	0	1.081e-06	3.01e-06	0.0001319	2	290.63	45	81.21	K.APYTMVLEK.V	[235-243]		Used
	[K].VTAGDISYTSK.[G]		6.63556e-07	0	1	12	A0A177DZE3	A0A177DZE3 [62-72]	0	1141.57	0	79.6	108.5	111.9	1.7056e+07	23234432	2.39604e+07	16749432	23234432	23271598	1	1	1		High	High	High	High	High	High	2	2	2	571.29	571.29	571.29	-0.55	-0.66	-0.55	-0.00031	-0.00038	-0.00031	61.5731	60.1973	61.5731	0	0	0	6.35e-11	9.676e-08	1.101e-06	3.03	271.61	72	62.15	K.VTAGDISYTSK.G	[62-72]		Used
	[K].APYTMVLEK.[V]		4.74879e-05	0	1	9	A0A177DZE3	A0A177DZE3 [235-243]	0	1051.55	0													No Quan Values	High	High	High	High	High	High	2	2	2	526.278	526.278	526.278	0.27	0.27	0.27	0.00014	0.00014	0.00014	105.017	105.017	105.017	0	0	0	2.574e-07	2.038e-05	7.402e-05	2.09	235	52	104.88	K.APYTMVLEK.V	[235-243]		Not Used
	[K].GAEFTINK.[A]		0.023157	0.00119731	1	9	A0A177DZE3	A0A177DZE3 [73-80]	0	879.457	0	80.6	115.4	103.9	1.31103e+07	18771018	1.68963e+07	12874625	18771018	16410558	1	1	1		High	High	High	High	High	High	2	2	2	440.231	440.231	440.231	-1.6	-1.6	-1.6	-0.0007	-0.0007	-0.0007	60.8933	60.8933	60.8933	0.0002818	0.0001708	0.0004057	0.005281	0.003324	0.007592	1.97	175.32	37	61.19	K.GAEFTINK.A	[73-80]		Used
	[R].NENPGSSYSYGDMTGGFESIVTDGK.[G]		2.54652e-14	0	1	6	A0A177DZE3	A0A177DZE3 [248-272]	0	2612.11	0	106.2	88.7	105.1	2.96412e+06	2.47417e+06	2.93258e+06	2.91083e+06	2.47417e+06	2.84828e+06	1	1	1		Peak Found	High	High	High	High	High	2	2	2	1306.56	1306.56	1306.56	0.56	0.56	-0.73	0.00073	0.00073	-0.00096	148.721	148.721	148.918	0	0	0	1.95e-16	2.936e-16	2.167e-11	5	466.65	61	149.56	R.NENPGSSYSYGDMTGGFESIVTDGK.G	[248-272]		Used
	[K].GADDDNWK.[V]		0.0348765	0.00172019	1	3	A0A177DZE3	A0A177DZE3 [54-61]	0	920.374	0	28.8	223.3	47.9	207988	1614326	346310	204249	1614326	336355	1	1	1		High	Peak Found	Peak Found	High	High	High	2	2	2	460.693	460.693	460.693	4.78	4.78	4.78	0.0022	0.0022	0.0022	29.8184	29.8184	29.8184	0.0004032	0.0002932	0.0002865	0.009724	0.00539	0.005694	1.9	139.53	9	29.99	K.GADDDNWK.V	[54-61]		Used
	[R].IGIWAGGDPNNAEGTIEWAGGETDYSK.[A]		3.31248e-12	0	1	3	A0A177DZE3	A0A177DZE3 [208-234]	0	2808.27	0	77.3	74.7	147.9	1.58131e+06	1.52833e+06	3.02539e+06	1.55288e+06	1.52833e+06	2938418	1	1	1		Peak Found	Peak Found	High	High	High	High	3	3	3	936.766	936.766	936.766	3.56	3.56	3.56	0.00333	0.00333	0.00333	153.882	153.882	153.882	0	0	0	1.95e-16	7.623e-14	2.602e-12	6.18	458.62	46	154.62	R.IGIWAGGDPNNAEGTIEWAGGETDYSK.A	[208-234]		Used
A0A177DR66	Arp2/3 complex 34 kDa subunit OS=Alternaria alternata OX=5599 GN=CC77DRAFT_1019536 PE=3 SV=1	29	60	8	8	0	318	36.5	6.4	650	4996.49	53.21	High	8	8	8	99.3	90.5	110.2	3.24555e+07	2.9577e+07	3.59946e+07	3.18721e+07	2.9577e+07	3.49599e+07	8	6	8	High	High	High	0	76.541	cell organization and biogenesis;regulation of biological process	cytoplasm;cytoskeleton	protein binding	CC77DRAFT_1019536	CC77DRAFT_1019536
	Annotated Sequence	Modifications	Qvality PEP	Qvality q-value	# Proteins	# PSMs	Master Protein Accessions	Positions in Master Proteins	# Missed Cleavages	Theo. MH+ [Da]	# Razor Quan Results	Abundances (Scaled): F1: Sample	Abundances (Scaled): F2: Sample	Abundances (Scaled): F3: Sample	Abundances (Normalized): F1: Sample	Abundances (Normalized): F2: Sample	Abundances (Normalized): F3: Sample	Abundance: F1: Sample	Abundance: F2: Sample	Abundance: F3: Sample	Abundances Count: F1: Sample	Abundances Count: F2: Sample	Abundances Count: F3: Sample	Quan Info	Found in Sample: [S1] F1: Sample	Found in Sample: [S2] F2: Sample	Found in Sample: [S3] F3: Sample	Confidence (by Search Engine): Mascot	Confidence (by Search Engine): MS Amanda 2.0	Confidence (by Search Engine): Sequest HT	Charge (by Search Engine): Mascot	Charge (by Search Engine): MS Amanda 2.0	Charge (by Search Engine): Sequest HT	m/z [Da] (by Search Engine): Mascot	m/z [Da] (by Search Engine): MS Amanda 2.0	m/z [Da] (by Search Engine): Sequest HT	DeltaM [ppm] (by Search Engine): Mascot	DeltaM [ppm] (by Search Engine): MS Amanda 2.0	DeltaM [ppm] (by Search Engine): Sequest HT	Deltam/z [Da] (by Search Engine): Mascot	Deltam/z [Da] (by Search Engine): MS Amanda 2.0	Deltam/z [Da] (by Search Engine): Sequest HT	RT [min] (by Search Engine): Mascot	RT [min] (by Search Engine): MS Amanda 2.0	RT [min] (by Search Engine): Sequest HT	Percolator q-Value (by Search Engine): Mascot	Percolator q-Value (by Search Engine): MS Amanda 2.0	Percolator q-Value (by Search Engine): Sequest HT	Percolator PEP (by Search Engine): Mascot	Percolator PEP (by Search Engine): MS Amanda 2.0	Percolator PEP (by Search Engine): Sequest HT	XCorr (by Search Engine): Sequest HT	Amanda Score (by Search Engine): MS Amanda 2.0	Ions Score (by Search Engine): Mascot	Top Apex RT [min]	Sequence in Protein	Positions in Protein	Peptide Group Modifications in Protein	Quan Usage
	[R].DYFHYHIK.[A]		0.0167238	0.000969369	1	12	A0A177DR66	A0A177DR66 [266-273]	0	1122.54	0	124.2		175.8	1.65581e+06		2.34523e+06	1.62605e+06		2.27781e+06	1		2		High	Not Found	High	High	High	High	3	3	3	374.85	374.85	374.85	-1.83	-1.83	-1.83	-0.00068	-0.00068	-0.00068	102.537	102.537	102.537	0.0001812	0.0002481	0.000197	0.003564	0.004654	0.004132	1.86	138.53	15	101.67	R.DYFHYHIK.A	[266-273]		Used
	[R].TADFLQVLR.[R]		3.99004e-05	0	1	9	A0A177DR66	A0A177DR66 [287-295]	0	1062.59	0	92.6	101.1	106.3	3.95496e+06	4.32027e+06	4.54348e+06	3883868	4.32027e+06	4412871	1	1	1		High	High	High	High	High	High	2	2	2	531.801	531.801	531.801	-0.26	0.62	-0.26	-0.00014	0.00033	-0.00014	141.949	140.546	141.949	0	0	0	1.821e-07	1.29e-05	2.902e-05	2.24	230.85	53	141.87	R.TADFLQVLR.R	[287-295]		Used
	[K].YTSESAPQGVAEGGAVR.[A]		9.76458e-11	0	1	9	A0A177DR66	A0A177DR66 [140-156]	0	1678.8	0	112.1	70.4	117.5	5.38078e+06	3.37853e+06	5.64281e+06	5284052	3.37853e+06	5480603	1	1	1		High	High	High	High	High	High	2	2	2	839.906	839.906	839.906	0.76	0.76	0.76	0.00063	0.00063	0.00063	69.9324	69.9324	69.9324	0	0	0	2.847e-16	9.241e-11	1.798e-09	3.42	331.11	81	70.45	K.YTSESAPQGVAEGGAVR.A	[140-156]		Used
	[K].ELVQYGAQAVLER.[E]		7.80974e-08	0	1	9	A0A177DR66	A0A177DR66 [61-73]	0	1475.79	0	108	96.6	95.4	5.65778e+06	5.06007e+06	4.99929e+06	5556069	5.06007e+06	4.85558e+06	1	1	1		High	High	High	High	High	High	2	2	2	738.396	738.397	738.396	0	0.46	-0.4	0	0.00034	-0.00029	127.019	127.254	128.001	0	0	0	1.896e-12	9.268e-09	6.495e-08	3.06	285.04	73	128.12	K.ELVQYGAQAVLER.E	[61-73]		Used
	[R].AIQNAPQVLFR.[N]		4.25256e-06	0	1	9	A0A177DR66	A0A177DR66 [206-216]	0	1256.71	0	91.8	100.4	107.8	8.92628e+06	9766729	1.04791e+07	8765818	9766729	10177843	1	1	1		High	High	High	High	High	High	2	2	2	628.859	628.859	628.858	-0.99	-0.99	-1.26	-0.00062	-0.00062	-0.00079	122.519	122.519	123.99	0	0	0	2.346e-09	9.42e-07	8.422e-06	2.61	266.74	54	123.94	R.AIQNAPQVLFR.N	[206-216]		Used
	[R].EDVISHIQTFR.[D]		5.68467e-06	0	1	6	A0A177DR66	A0A177DR66 [255-265]	0	1344.69	0	85.5	123.3	91.2	3.64876e+06	5265185	3.89183e+06	3.58317e+06	5265185	3779950	1	1	1		Peak Found	High	High	High	High	High	3	3	3	448.902	448.902	448.902	0.19	0.19	0.19	9e-05	9e-05	9e-05	115.783	115.783	115.783	0	0	0	7.97e-09	1.709e-07	6.085e-07	3.32	239.87	52	116.95	R.EDVISHIQTFR.D	[255-265]		Used
	[R].REDVISHIQTFR.[D]		3.22971e-05	0	1	3	A0A177DR66	A0A177DR66 [254-265]	1	1500.79	0	133.9		166.1	1.35455e+06		1.67955e+06	1.3302e+06		1631269	1		1		High	Not Found	Peak Found	High	High	High	3	3	3	500.935	500.935	500.935	0.05	0.05	0.05	3e-05	3e-05	3e-05	113.426	113.426	113.426	0	0	0	1.213e-07	3.746e-05	4.933e-05	3.08	223.68	19	113.27	R.REDVISHIQTFR.D	[254-265]		Used
	[R].NAMAAPFEQAFDEFHELQEEASK.[Y]		1.50336e-15	0	1	3	A0A177DR66	A0A177DR66 [117-139]	0	2639.17	0	92.7	88.2	119.2	1.8766e+06	1.78625e+06	2.41331e+06	1842867	1.78625e+06	2.34393e+06	1	1	1		Peak Found	Peak Found	High	High	High	High	3	3	3	880.393	880.393	880.393	-2.89	-2.89	-2.89	-0.00254	-0.00254	-0.00254	165.013	165.013	165.013	0	0	0	1.95e-16	2.936e-16	3.048e-16	6.89	488.33	65	165.53	R.NAMAAPFEQAFDEFHELQEEASK.Y	[117-139]		Used
A0A177DUY4	DUF427-domain-containing protein OS=Alternaria alternata OX=5599 GN=CC77DRAFT_1018764 PE=4 SV=1	27	60	7	7	0	252	28.7	7.87	599	5443.54	59.39	High	7	7	7	104	94.9	101.1	4.38016e+07	3.9944e+07	4.25819e+07	4.30142e+07	3.9944e+07	4.13578e+07	5	5	5	High	High	High	0	64.074				CC77DRAFT_1018764	CC77DRAFT_1018764
	Annotated Sequence	Modifications	Qvality PEP	Qvality q-value	# Proteins	# PSMs	Master Protein Accessions	Positions in Master Proteins	# Missed Cleavages	Theo. MH+ [Da]	# Razor Quan Results	Abundances (Scaled): F1: Sample	Abundances (Scaled): F2: Sample	Abundances (Scaled): F3: Sample	Abundances (Normalized): F1: Sample	Abundances (Normalized): F2: Sample	Abundances (Normalized): F3: Sample	Abundance: F1: Sample	Abundance: F2: Sample	Abundance: F3: Sample	Abundances Count: F1: Sample	Abundances Count: F2: Sample	Abundances Count: F3: Sample	Quan Info	Found in Sample: [S1] F1: Sample	Found in Sample: [S2] F2: Sample	Found in Sample: [S3] F3: Sample	Confidence (by Search Engine): Mascot	Confidence (by Search Engine): MS Amanda 2.0	Confidence (by Search Engine): Sequest HT	Charge (by Search Engine): Mascot	Charge (by Search Engine): MS Amanda 2.0	Charge (by Search Engine): Sequest HT	m/z [Da] (by Search Engine): Mascot	m/z [Da] (by Search Engine): MS Amanda 2.0	m/z [Da] (by Search Engine): Sequest HT	DeltaM [ppm] (by Search Engine): Mascot	DeltaM [ppm] (by Search Engine): MS Amanda 2.0	DeltaM [ppm] (by Search Engine): Sequest HT	Deltam/z [Da] (by Search Engine): Mascot	Deltam/z [Da] (by Search Engine): MS Amanda 2.0	Deltam/z [Da] (by Search Engine): Sequest HT	RT [min] (by Search Engine): Mascot	RT [min] (by Search Engine): MS Amanda 2.0	RT [min] (by Search Engine): Sequest HT	Percolator q-Value (by Search Engine): Mascot	Percolator q-Value (by Search Engine): MS Amanda 2.0	Percolator q-Value (by Search Engine): Sequest HT	Percolator PEP (by Search Engine): Mascot	Percolator PEP (by Search Engine): MS Amanda 2.0	Percolator PEP (by Search Engine): Sequest HT	XCorr (by Search Engine): Sequest HT	Amanda Score (by Search Engine): MS Amanda 2.0	Ions Score (by Search Engine): Mascot	Top Apex RT [min]	Sequence in Protein	Positions in Protein	Peptide Group Modifications in Protein	Quan Usage
	[K].RIDILPSSR.[N]		0.0195448	0.00106642	1	18	A0A177DUY4	A0A177DUY4 [137-145]	1	1056.62	0	102.6	93.3	104.1	8.39524e+06	7637943	8.51782e+06	8244326	7637943	8.27296e+06	2	2	2		High	High	High	High	High	High	3	2	2	352.876	528.812	528.812	-2.04	0.74	0.74	-0.00072	0.00039	0.00039	92.3994	94.6504	94.6504	0.0002269	3.438e-05	0	0.004285	0.0006006	0.0002313	3.48	247.34	31	95.86	K.RIDILPSSR.N	[137-145]		Used
	[R].VAIDGVTLAESSSPLFLLETTLR.[T]		9.05444e-15	0	1	9	A0A177DUY4	A0A177DUY4 [149-171]	0	2432.33	0													No Quan Values	High	Not Found	High	High	High	High	2	2	3	1216.66	1216.66	811.442	-6.67	-6.67	-7.43	-0.00812	-0.00812	-0.00602	175.64	175.64	175.615	0	0	0	1.95e-16	2.936e-16	3.82e-15	5.56	543.08	112		R.VAIDGVTLAESSSPLFLLETTLR.T	[149-171]		Not Used
	[R].ILIFNTGK.[L]		0.000974812	0	1	9	A0A177DUY4	A0A177DUY4 [98-105]	0	905.545	0	109.4	109.4	81.1	1.75004e+07	17500926	1.29738e+07	17185788	17500926	12600874	1	1	1		High	High	High	High	High	High	2	2	2	453.277	453.276	453.277	0.39	-1.26	0.39	0.00018	-0.00057	0.00018	118.779	118.108	118.779	0	3.438e-05	6.502e-05	8.76e-05	0.001039	0.0009254	2.24	173.69	46	119.97	R.ILIFNTGK.L	[98-105]		Used
	[R].YPQYYVPISSFTSNAK.[L]		5.70251e-12	0	1	9	A0A177DUY4	A0A177DUY4 [54-69]	0	1864.91	0	88	99.9	112.2	4.51916e+06	5.13002e+06	5.76149e+06	4437921	5.13002e+06	5595873	1	1	1		High	High	High	High	High	High	2	2	2	932.959	932.956	932.959	-0.79	-4.01	-0.79	-0.00074	-0.00374	-0.00074	143.149	142.156	143.149	0	0	0	1.95e-16	1.158e-13	2.461e-11	3.88	430.41	66	143.33	R.YPQYYVPISSFTSNAK.L	[54-69]		Used
	[K].LKDLVK.[V]		0.061429	0.00366625	1	6	A0A177DUY4	A0A177DUY4 [106-111]	1	715.471	0	126.2	47.3	126.5	3.99477e+06	1.49826e+06	4.00252e+06	3.92295e+06	1.49826e+06	3887460	1	2	1		High	Peak Found	High	High	High	High	2	2	2	358.239	358.239	358.239	-0.4	0.13	-0.4	-0.00014	5e-05	-0.00014	38.8071	36.2776	38.8071	0.0009372	0.003838	0.001516	0.02458	0.08432	0.03213	1.99	187.84	37	38.86	K.LKDLVK.V	[106-111]		Used
	[R].IDILPSSR.[N]		0.00175652	4.1895e-05	1	6	A0A177DUY4	A0A177DUY4 [138-145]	0	900.515	0	97.5	84.9	117.6	9.39209e+06	8176805	1.13262e+07	9223249	8176805	11000644	1	1	1		High	High	Peak Found	High	High	High	2	2	2	450.76	450.76	450.761	-1.31	-1.31	0.41	-0.00059	-0.00059	0.00019	102.339	102.339	101.277	6.118e-06	8.936e-06	2.89e-05	0.0002478	0.000406	0.0004138	2.57	199.72	48	102.58	R.IDILPSSR.N	[138-145]		Used
	[R].DLVWYYR.[Y]		0.0556941	0.00294873	1	3	A0A177DUY4	A0A177DUY4 [215-221]	0	1014.5	0													Not Reliable	High	Not Found	Not Found	High	High	High	2	2	2	507.756	507.756	507.756	0.17	0.17	0.17	9e-05	9e-05	9e-05	136.738	136.738	136.738	0.0007526	0.002946	0.002521	0.02152	0.05997	0.04673	1.55	139.97	20		R.DLVWYYR.Y	[215-221]		Not Used
A0A177DVG9	Ribonuclease T2 OS=Alternaria alternata OX=5599 GN=CC77DRAFT_928454 PE=3 SV=1	18	60	6	6	0	406	42.8	5.49	685	4946.23	62.69	High	6	6	6	122.4	86	91.6	7.15484e+07	5.02604e+07	5.35289e+07	70262226	5.02604e+07	5.19901e+07	5	5	5	High	High	High	0	80.77	metabolic process		catalytic activity;RNA binding	CC77DRAFT_928454	CC77DRAFT_928454
	Annotated Sequence	Modifications	Qvality PEP	Qvality q-value	# Proteins	# PSMs	Master Protein Accessions	Positions in Master Proteins	# Missed Cleavages	Theo. MH+ [Da]	# Razor Quan Results	Abundances (Scaled): F1: Sample	Abundances (Scaled): F2: Sample	Abundances (Scaled): F3: Sample	Abundances (Normalized): F1: Sample	Abundances (Normalized): F2: Sample	Abundances (Normalized): F3: Sample	Abundance: F1: Sample	Abundance: F2: Sample	Abundance: F3: Sample	Abundances Count: F1: Sample	Abundances Count: F2: Sample	Abundances Count: F3: Sample	Quan Info	Found in Sample: [S1] F1: Sample	Found in Sample: [S2] F2: Sample	Found in Sample: [S3] F3: Sample	Confidence (by Search Engine): Mascot	Confidence (by Search Engine): MS Amanda 2.0	Confidence (by Search Engine): Sequest HT	Charge (by Search Engine): Mascot	Charge (by Search Engine): MS Amanda 2.0	Charge (by Search Engine): Sequest HT	m/z [Da] (by Search Engine): Mascot	m/z [Da] (by Search Engine): MS Amanda 2.0	m/z [Da] (by Search Engine): Sequest HT	DeltaM [ppm] (by Search Engine): Mascot	DeltaM [ppm] (by Search Engine): MS Amanda 2.0	DeltaM [ppm] (by Search Engine): Sequest HT	Deltam/z [Da] (by Search Engine): Mascot	Deltam/z [Da] (by Search Engine): MS Amanda 2.0	Deltam/z [Da] (by Search Engine): Sequest HT	RT [min] (by Search Engine): Mascot	RT [min] (by Search Engine): MS Amanda 2.0	RT [min] (by Search Engine): Sequest HT	Percolator q-Value (by Search Engine): Mascot	Percolator q-Value (by Search Engine): MS Amanda 2.0	Percolator q-Value (by Search Engine): Sequest HT	Percolator PEP (by Search Engine): Mascot	Percolator PEP (by Search Engine): MS Amanda 2.0	Percolator PEP (by Search Engine): Sequest HT	XCorr (by Search Engine): Sequest HT	Amanda Score (by Search Engine): MS Amanda 2.0	Ions Score (by Search Engine): Mascot	Top Apex RT [min]	Sequence in Protein	Positions in Protein	Peptide Group Modifications in Protein	Quan Usage
	[K].TVDLFK.[T]		0.0669897	0.00410005	1	18	A0A177DVG9	A0A177DVG9 [170-175]	0	722.408	1	145.5	78	76.5	1.92506e+07	10317540	1.01203e+07	18904498	10317540	9829348	2	1	1		High	High	High	High	High	High	2	2	2	361.709	361.709	361.708	2.6	2.6	1.06	0.00094	0.00094	0.00038	91.1435	91.1435	88.8309	0.001998	0.001719	0.00117	0.0416	0.03938	0.02772	1.91	194.59	41	90.74	K.TVDLFK.T	[170-175]		Used
	[K].LAAGGNALWSADK.[V]		1.54534e-09	0	1	9	A0A177DVG9	A0A177DVG9 [367-379]	0	1273.65	0	134	77.2	88.9	2.74597e+07	15816707	1.82213e+07	26966048	15816707	17697496	1	1	1		High	Peak Found	High	High	High	High	2	2	2	637.33	637.33	637.33	-0.27	-0.27	-0.31	-0.00017	-0.00017	-0.0002	104.304	104.304	106.546	0	0	0	4.8e-16	2.891e-10	2.068e-08	3.92	331.02	114	106.25	K.LAAGGNALWSADK.V	[367-379]		Used
	[K].TYTFAAIQSAIQAK.[R]		4.56088e-09	0	1	9	A0A177DVG9	A0A177DVG9 [195-208]	0	1512.81	0	104.1	97.3	98.6	5.43092e+06	5.07233e+06	5.14197e+06	5.33329e+06	5.07233e+06	4994156	1	1	1		High	High	High	High	High	High	2	2	2	756.905	756.906	756.905	-2.07	-1.2	-2.07	-0.00157	-0.00091	-0.00157	141.661	141.022	141.661	0	0	0	2.107e-13	3.048e-09	4.313e-08	4.1	274.98	63	141.74	K.TYTFAAIQSAIQAK.R	[195-208]		Used
	[R].GSVQTGEFVASDPDGTK.[S]		1.2717e-09	0	1	9	A0A177DVG9	A0A177DVG9 [234-250]	0	1694.79	0	89.9	90.3	119.8	5.01163e+06	5034603	6.6822e+06	4.92154e+06	5034603	6.49011e+06	1	1	1		High	High	High	High	High	High	2	2	2	847.897	847.898	847.897	0.17	0.56	0.54	0.00014	0.00047	0.00046	87.3502	88.186	88.582	0	0	0	3.281e-16	1.224e-12	1.28e-10	4.28	353.15	60	89.17	R.GSVQTGEFVASDPDGTK.S	[234-250]		Used
	[K].ATEEVVDFFQK.[T]		4.11381e-06	0	1	9	A0A177DVG9	A0A177DVG9 [159-169]	0	1312.64	0	103.4	100.7	96	1.43956e+07	14019257	1.33631e+07	14136849	14019257	12979007	1	1	1		High	High	High	High	High	High	2	2	2	656.825	656.825	656.825	0.19	0.19	0.19	0.00013	0.00013	0.00013	132.945	133.81	133.81	0	0	0	2.209e-09	3.165e-06	7.692e-06	2.93	208.08	33	134.01	K.ATEEVVDFFQK.T	[159-169]		Used
	[K].SGALNEIWYHYDVR.[G]		3.47912e-08	0	1	6	A0A177DVG9	A0A177DVG9 [220-233]	0	1722.82	0													No Quan Values	Not Found	Not Found	High	High	High	High	2	2	3	861.916	861.916	574.949	1.3	1.3	5.18	0.00112	0.00112	0.00298	135.9	135.9	135.712	0	0	0	2.23e-13	3.894e-11	3.829e-09	3.93	374.02	46		K.SGALNEIWYHYDVR.G	[220-233]		Not Used
A0A177DTU3	Carbohydrate phosphatase OS=Alternaria alternata OX=5599 GN=CC77DRAFT_675919 PE=4 SV=1	28	60	10	9	0	380	41.1	5.72	493	4855.73	53.55	High	10	10	10	88.4	111.1	100.5	2.5675e+07	3.22939e+07	2.92098e+07	2.52135e+07	3.22939e+07	2.83701e+07	8	9	9	High	High	High	0	87.801	metabolic process			CC77DRAFT_675919	CC77DRAFT_675919
	Annotated Sequence	Modifications	Qvality PEP	Qvality q-value	# Proteins	# PSMs	Master Protein Accessions	Positions in Master Proteins	# Missed Cleavages	Theo. MH+ [Da]	# Razor Quan Results	Abundances (Scaled): F1: Sample	Abundances (Scaled): F2: Sample	Abundances (Scaled): F3: Sample	Abundances (Normalized): F1: Sample	Abundances (Normalized): F2: Sample	Abundances (Normalized): F3: Sample	Abundance: F1: Sample	Abundance: F2: Sample	Abundance: F3: Sample	Abundances Count: F1: Sample	Abundances Count: F2: Sample	Abundances Count: F3: Sample	Quan Info	Found in Sample: [S1] F1: Sample	Found in Sample: [S2] F2: Sample	Found in Sample: [S3] F3: Sample	Confidence (by Search Engine): Mascot	Confidence (by Search Engine): MS Amanda 2.0	Confidence (by Search Engine): Sequest HT	Charge (by Search Engine): Mascot	Charge (by Search Engine): MS Amanda 2.0	Charge (by Search Engine): Sequest HT	m/z [Da] (by Search Engine): Mascot	m/z [Da] (by Search Engine): MS Amanda 2.0	m/z [Da] (by Search Engine): Sequest HT	DeltaM [ppm] (by Search Engine): Mascot	DeltaM [ppm] (by Search Engine): MS Amanda 2.0	DeltaM [ppm] (by Search Engine): Sequest HT	Deltam/z [Da] (by Search Engine): Mascot	Deltam/z [Da] (by Search Engine): MS Amanda 2.0	Deltam/z [Da] (by Search Engine): Sequest HT	RT [min] (by Search Engine): Mascot	RT [min] (by Search Engine): MS Amanda 2.0	RT [min] (by Search Engine): Sequest HT	Percolator q-Value (by Search Engine): Mascot	Percolator q-Value (by Search Engine): MS Amanda 2.0	Percolator q-Value (by Search Engine): Sequest HT	Percolator PEP (by Search Engine): Mascot	Percolator PEP (by Search Engine): MS Amanda 2.0	Percolator PEP (by Search Engine): Sequest HT	XCorr (by Search Engine): Sequest HT	Amanda Score (by Search Engine): MS Amanda 2.0	Ions Score (by Search Engine): Mascot	Top Apex RT [min]	Sequence in Protein	Positions in Protein	Peptide Group Modifications in Protein	Quan Usage
	[R].SEFHVGGTESGK.[G]		4.65873e-06	0	1	9	A0A177DTU3	A0A177DTU3 [95-106]	0	1234.57	0	88.9	128.8	82.3	3.62937e+06	5258559	3.35778e+06	3.56412e+06	5258559	3.26126e+06	2	1	2		High	High	Peak Found	High	High	High	2	2	2	617.791	617.791	617.791	3.94	3.94	3.94	0.00243	0.00243	0.00243	39.2087	39.2087	39.2087	0	0	0	5.16e-09	4.925e-08	3.072e-07	2.9	324.33	45	39.25	R.SEFHVGGTESGK.G	[95-106]		Used
	[K].GDGNSVQVEELASPK.[S]		2.28867e-08	0	1	9	A0A177DTU3	A0A177DTU3 [107-121]	0	1529.74	0	79.8	95.1	125.2	2.20511e+06	2.62896e+06	3.46101e+06	2.16547e+06	2.62896e+06	3.36152e+06	1	1	1		High	High	High	High	High	High	2	2	2	765.377	765.377	765.378	1.42	1.42	3.4	0.00109	0.00109	0.0026	95.6639	95.6639	96.8864	0	0	0	9.104e-14	6.159e-10	4.926e-07	3.08	304.02	72	97.37	K.GDGNSVQVEELASPK.S	[107-121]		Used
	[K].AVMEVLKK.[R]		0.00289035	0.000159867	1	9	A0A177DTU3	A0A177DTU3 [370-377]	1	917.549	0	31.1	113.2	155.7	716810	2.61286e+06	3.59483e+06	703924	2.61286e+06	3491494	1	2	2		High	High	High	High	High	High	3	2	3	306.521	459.278	306.521	-1	0.92	-1	-0.00031	0.00042	-0.00031	60.5776	59.4009	60.5776	3.481e-05	0.0001087	6.502e-05	0.0008567	0.001917	0.001049	1.67	170.97	28	59.83	K.AVMEVLKK.R	[370-377]		Used
	[K].KPSELNFVEATLGK.[T]		1.02002e-05	0	1	6	A0A177DTU3	A0A177DTU3 [247-260]	0	1532.83	0	103.7	81.4	114.9	2.68409e+06	2.10599e+06	2.97248e+06	2.63584e+06	2.10599e+06	2.88703e+06	1	1	1		High	High	Peak Found	High	High	High	3	3	3	511.616	511.616	511.616	1.04	1.04	1.04	0.00053	0.00053	0.00053	135.569	135.569	135.569	0	0	0	4.348e-08	2.816e-06	5.069e-06	3.59	256.36	31	135.47	K.KPSELNFVEATLGK.T	[247-260]		Used
	[R].HVDLTTLPQK.[K]		7.79046e-06	0	1	6	A0A177DTU3	A0A177DTU3 [237-246]	0	1151.64	0	94.9	107.7	97.4	5.88622e+06	6.6815e+06	6.04146e+06	5780404	6.6815e+06	5.86779e+06	1	1	1		High	High	Peak Found	High	High	High	2	2	2	576.325	576.325	576.326	1.34	1.34	2.09	0.00077	0.00077	0.0012	83.1806	83.1806	83.8942	0	0	0	7.608e-09	3.01e-08	1.467e-07	3.19	302.01	33	83.83	R.HVDLTTLPQK.K	[237-246]		Used
	[R].SMNASASAGLGEPR.[H]		1.97202e-05	0	1	6	A0A177DTU3	A0A177DTU3 [223-236]	0	1347.63	0	99.6	120.8	79.6	4.72221e+06	5.7246e+06	3.77553e+06	4.63733e+06	5.7246e+06	3666994	2	2	1		High	Peak Found	High	High	High	High	2	2	2	674.318	674.318	674.318	-2.53	-2.53	-2.53	-0.00171	-0.00171	-0.00171	66.5182	66.5182	66.5182	0	0	0	3.132e-06	1.577e-06	2.009e-06	2.85	296	58	66.17	R.SMNASASAGLGEPR.H	[223-236]		Used
	[R].ASILTK.[S]		0.137387	0.00806342	2	6	A0A177D7N7; A0A177DTU3	A0A177D7N7 [81-86]; A0A177DTU3 [17-22]	0	632.398	0	59.3	145.7	95	1.25519e+06	3.08577e+06	2.0127e+06	1.23262e+06	3.08577e+06	1.95484e+06	1	1	1	Shared	Peak Found	High	Peak Found	High	High	High	2	2	2	316.703	316.703	316.703	-0.03	-0.03	-0.03	-1e-05	-1e-05	-1e-05	34.9878	34.9878	34.9878	0.002463	0.005626	0.006754	0.04505	0.1554	0.2206	1.52	161.87	42	36.13	R.ASLLTK.S	[17-22]		Not Used
	[R].VWQLVQQAR.[S]		0.000118162	0	1	3	A0A177DTU3	A0A177DTU3 [86-94]	0	1127.63	0	95.5	98	106.5	3.84487e+06	3.94542e+06	4.28501e+06	3.77576e+06	3.94542e+06	4.16183e+06	1	1	1		Peak Found	Peak Found	High	High	High	High	2	2	2	564.319	564.319	564.319	-1.06	-1.06	-1.06	-0.0006	-0.0006	-0.0006	106.375	106.375	106.375	0	0	0	1.512e-06	1.452e-05	2.811e-05	2.74	220.98	34	108.83	R.VWQLVQQAR.S	[86-94]		Used
	[K].EEMFELIDR.[G]		0.000128899	0	1	3	A0A177DTU3	A0A177DTU3 [124-132]	0	1181.55	0	103.2	108.2	88.5	1.98632e+06	2.0825e+06	1.70374e+06	1.95061e+06	2.0825e+06	1.65476e+06	1	1	1		Peak Found	High	Peak Found	High	High	High	2	2	2	591.279	591.279	591.279	-0.62	-0.62	-0.62	-0.00037	-0.00037	-0.00037	138.084	138.084	138.084	0	0	0	1.79e-06	1.876e-05	5.219e-05	2.45	186.3	41	138.81	K.EEMFELIDR.G	[124-132]		Used
	[R].SLSNNVSAETK.[A]		6.33178e-06	0	1	3	A0A177DTU3	A0A177DTU3 [27-37]	0	1149.57	0		295.8	4.2		1.25348e+06	17981.7		1.25348e+06	17464.8		1	1		Not Found	High	Peak Found	High	High	High	2	2	2	575.291	575.291	575.291	0.66	0.66	0.66	0.00038	0.00038	0.00038	36.0408	36.0408	36.0408	0	0	0	5.083e-09	7.586e-07	3.567e-06	3.04	232.17	64	36.89	R.SLSNNVSAETK.A	[27-37]		Used
	[R].SMNASASAGLGEPR.[H]	1xOxidation [M2]	7.87334e-05	0	1	3	A0A177DTU3	A0A177DTU3 [223-236]	0	1363.63	0													No Quan Values	High	Not Found	Not Found	High	High	High	2	2	2	682.317	682.317	682.317	-0.21	-0.21	-0.21	-0.00014	-0.00014	-0.00014	45.63	45.63	45.63	0	0	0	6.87e-07	1.988e-07	2.038e-06	3.01	321.3	71		R.SMNASASAGLGEPR.H	[223-236]		Not Used
A0A177E175	Uncharacterized protein OS=Alternaria alternata OX=5599 GN=CC77DRAFT_2778 PE=3 SV=1	34	60	9	9	0	432	47.3	5.45	552	6352.54	74.42	High	9	9	9	104.4	101.7	93.9	7.22403e+07	7.04014e+07	6.49998e+07	70941635	7.04014e+07	63131312	9	9	8	High	High	High	0	97.874	metabolic process		catalytic activity	CC77DRAFT_2778	CC77DRAFT_2778
	Annotated Sequence	Modifications	Qvality PEP	Qvality q-value	# Proteins	# PSMs	Master Protein Accessions	Positions in Master Proteins	# Missed Cleavages	Theo. MH+ [Da]	# Razor Quan Results	Abundances (Scaled): F1: Sample	Abundances (Scaled): F2: Sample	Abundances (Scaled): F3: Sample	Abundances (Normalized): F1: Sample	Abundances (Normalized): F2: Sample	Abundances (Normalized): F3: Sample	Abundance: F1: Sample	Abundance: F2: Sample	Abundance: F3: Sample	Abundances Count: F1: Sample	Abundances Count: F2: Sample	Abundances Count: F3: Sample	Quan Info	Found in Sample: [S1] F1: Sample	Found in Sample: [S2] F2: Sample	Found in Sample: [S3] F3: Sample	Confidence (by Search Engine): Mascot	Confidence (by Search Engine): MS Amanda 2.0	Confidence (by Search Engine): Sequest HT	Charge (by Search Engine): Mascot	Charge (by Search Engine): MS Amanda 2.0	Charge (by Search Engine): Sequest HT	m/z [Da] (by Search Engine): Mascot	m/z [Da] (by Search Engine): MS Amanda 2.0	m/z [Da] (by Search Engine): Sequest HT	DeltaM [ppm] (by Search Engine): Mascot	DeltaM [ppm] (by Search Engine): MS Amanda 2.0	DeltaM [ppm] (by Search Engine): Sequest HT	Deltam/z [Da] (by Search Engine): Mascot	Deltam/z [Da] (by Search Engine): MS Amanda 2.0	Deltam/z [Da] (by Search Engine): Sequest HT	RT [min] (by Search Engine): Mascot	RT [min] (by Search Engine): MS Amanda 2.0	RT [min] (by Search Engine): Sequest HT	Percolator q-Value (by Search Engine): Mascot	Percolator q-Value (by Search Engine): MS Amanda 2.0	Percolator q-Value (by Search Engine): Sequest HT	Percolator PEP (by Search Engine): Mascot	Percolator PEP (by Search Engine): MS Amanda 2.0	Percolator PEP (by Search Engine): Sequest HT	XCorr (by Search Engine): Sequest HT	Amanda Score (by Search Engine): MS Amanda 2.0	Ions Score (by Search Engine): Mascot	Top Apex RT [min]	Sequence in Protein	Positions in Protein	Peptide Group Modifications in Protein	Quan Usage
	[R].LDQSANLLNFPESK.[Y]		1.06145e-07	0	1	9	A0A177E175	A0A177E175 [408-421]	0	1575.8	0	105.3	98.5	96.2	1.28931e+07	1.20673e+07	1.17849e+07	1.26614e+07	1.20673e+07	1.14461e+07	2	2	2		High	High	High	High	High	High	2	2	2	788.4	788.4	788.401	-4.88	-4.88	-3.79	-0.00384	-0.00384	-0.00299	134.407	134.407	134.984	0	0	0	1.79e-12	1.809e-11	2.176e-07	3.04	325.24	37	135.29	R.LDQSANLLNFPESK.Y	[408-421]		Used
	[R].AYNPQDLPGEELTHVLYAFADVR.[D]		9.47014e-15	0	1	9	A0A177E175	A0A177E175 [57-79]	0	2618.29	0	110.9	82.4	106.8	4.04184e+06	3.00199e+06	3.89108e+06	3969177	3.00199e+06	3.77923e+06	1	1	1		High	High	High	High	High	High	3	3	3	873.436	873.436	873.433	2.18	2.18	-1.36	0.00191	0.00191	-0.00119	169.627	169.627	170.273	0	0	0	1.95e-16	2.936e-16	2.89e-14	5.89	465.58	66	170.28	R.AYNPQDLPGEELTHVLYAFADVR.D	[57-79]		Used
	[R].ATFASSAVEILK.[N]		2.19948e-06	0	1	9	A0A177E175	A0A177E175 [152-163]	0	1236.68	0	103	93	104	1.15479e+07	10419897	1.16594e+07	11340357	10419897	11324198	1	1	1		High	High	High	High	High	High	2	2	2	618.845	618.846	618.845	-0.78	0.34	-0.78	-0.00048	0.00021	-0.00048	133.597	132.368	133.597	0	0	0	6.542e-10	5.107e-07	2.386e-06	2.97	242.82	41	133.63	R.ATFASSAVEILK.N	[152-163]		Used
	[K].AIDDYVAAGVPAAK.[I]		1.62027e-07	0	1	9	A0A177E175	A0A177E175 [276-289]	0	1360.71	0	104.1	117.2	78.7	1.66765e+07	18761202	1.26033e+07	16376669	18761202	12241020	1	1	1		High	High	High	High	High	High	2	2	2	680.859	680.859	680.859	-0.39	-0.39	-0.39	-0.00026	-0.00026	-0.00026	119.087	119.087	119.087	0	0	0	4.086e-12	8.771e-11	1.914e-09	3.42	375.91	52	119.48	K.AIDDYVAAGVPAAK.I	[276-289]		Used
	[K].QLFLQK.[K]		0.0804442	0.00489787	1	6	A0A177E175	A0A177E175 [115-120]	0	776.466	0	77.2	104.1	118.6	2.23649e+06	3016314	3.43619e+06	2.19629e+06	3016314	3337416	1	1	1		High	Peak Found	High	High	High	High	2	2	2	388.737	388.737	388.737	0.88	0.11	0.11	0.00034	4e-05	4e-05	79.3542	76.2286	76.2286	0.001284	0.003282	0.002566	0.03256	0.06912	0.04718	1.71	149.56	19	78.97	K.QLFLQK.K	[115-120]		Used
	[K].RVMVTYDTPDIIAK.[K]		1.27236e-06	0	1	6	A0A177E175	A0A177E175 [353-366]	1	1621.86	0	101.4	106	92.6	2.94846e+06	3.08284e+06	2.69415e+06	2.89546e+06	3.08284e+06	2.6167e+06	1	1	1		High	High	Peak Found	High	High	High	3	3	3	541.292	541.291	541.291	-0.16	-1.89	-1.89	-9e-05	-0.00102	-0.00102	123.889	124.868	124.868	0	0	0	2.24e-10	1.681e-07	1.968e-06	4.8	333.65	34	124.83	K.RVMVTYDTPDIIAK.K	[353-366]		Used
	[K].IVLGMPLYGR.[S]		2.08122e-05	0	1	6	A0A177E175	A0A177E175 [290-299]	0	1118.64	0	101.6	95	103.4	1.5529e+07	14524562	1.57993e+07	15249831	14524562	15345093	1	1	1		High	High	Peak Found	High	High	High	2	2	2	559.823	559.823	559.823	-0.33	-0.33	-0.33	-0.00018	-0.00018	-0.00018	140.458	140.458	140.458	0	0	0	1.719e-07	4.981e-06	5.919e-06	3.06	232.74	54	140.39	K.IVLGMPLYGR.S	[290-299]		Used
	[R].GLGGGMWWESSSDKPGDASLISTFVK.[T]		1.14198e-15	0	1	3	A0A177E175	A0A177E175 [375-400]	0	2712.3	0	160.1	139.9		3.73659e+06	3263876		3.66942e+06	3263876		1	1			High	Peak Found	Not Found	High	High	High	3	3	3	904.768	904.768	904.768	-2.81	-2.81	-2.81	-0.00254	-0.00254	-0.00254	160.447	160.447	160.447	0	0	0	1.95e-16	2.936e-16	3.048e-16	7.43	555.8	73	160.41	R.GLGGGMWWESSSDKPGDASLISTFVK.T	[375-400]		Used
	[R].ALDAYSAQYAPGQHLLLTVASPAGPTNYNK.[M]		7.87932e-17	0	1	3	A0A177E175	A0A177E175 [196-225]	0	3131.58	0	98.3	84.6	117.1	2.63034e+06	2.26336e+06	3.13157e+06	2.58306e+06	2.26336e+06	3.04155e+06	1	1	1		Peak Found	Peak Found	High	High	High	High	3	3	3	1044.53	1044.53	1044.53	0.33	0.33	0.33	0.00034	0.00034	0.00034	146.89	146.89	146.89	0	0	0	1.95e-16	2.936e-16	3.048e-16	6.69	502.81	85	148.07	R.ALDAYSAQYAPGQHLLLTVASPAGPTNYNK.M	[196-225]		Used
A0A177DR96	Uncharacterized protein OS=Alternaria alternata OX=5599 GN=CC77DRAFT_932908 PE=4 SV=1	16	60	6	6	0	371	40.8	6.32	383	4151.8	47.52	High	6	6	6	106.7	95.6	97.7	4.28357e+07	3.83936e+07	3.92407e+07	4.20657e+07	3.83936e+07	3.81127e+07	6	6	5	High	High	High	0	40.189	metabolic process		catalytic activity;nucleotide binding	CC77DRAFT_932908	CC77DRAFT_932908
	Annotated Sequence	Modifications	Qvality PEP	Qvality q-value	# Proteins	# PSMs	Master Protein Accessions	Positions in Master Proteins	# Missed Cleavages	Theo. MH+ [Da]	# Razor Quan Results	Abundances (Scaled): F1: Sample	Abundances (Scaled): F2: Sample	Abundances (Scaled): F3: Sample	Abundances (Normalized): F1: Sample	Abundances (Normalized): F2: Sample	Abundances (Normalized): F3: Sample	Abundance: F1: Sample	Abundance: F2: Sample	Abundance: F3: Sample	Abundances Count: F1: Sample	Abundances Count: F2: Sample	Abundances Count: F3: Sample	Quan Info	Found in Sample: [S1] F1: Sample	Found in Sample: [S2] F2: Sample	Found in Sample: [S3] F3: Sample	Confidence (by Search Engine): Mascot	Confidence (by Search Engine): MS Amanda 2.0	Confidence (by Search Engine): Sequest HT	Charge (by Search Engine): Mascot	Charge (by Search Engine): MS Amanda 2.0	Charge (by Search Engine): Sequest HT	m/z [Da] (by Search Engine): Mascot	m/z [Da] (by Search Engine): MS Amanda 2.0	m/z [Da] (by Search Engine): Sequest HT	DeltaM [ppm] (by Search Engine): Mascot	DeltaM [ppm] (by Search Engine): MS Amanda 2.0	DeltaM [ppm] (by Search Engine): Sequest HT	Deltam/z [Da] (by Search Engine): Mascot	Deltam/z [Da] (by Search Engine): MS Amanda 2.0	Deltam/z [Da] (by Search Engine): Sequest HT	RT [min] (by Search Engine): Mascot	RT [min] (by Search Engine): MS Amanda 2.0	RT [min] (by Search Engine): Sequest HT	Percolator q-Value (by Search Engine): Mascot	Percolator q-Value (by Search Engine): MS Amanda 2.0	Percolator q-Value (by Search Engine): Sequest HT	Percolator PEP (by Search Engine): Mascot	Percolator PEP (by Search Engine): MS Amanda 2.0	Percolator PEP (by Search Engine): Sequest HT	XCorr (by Search Engine): Sequest HT	Amanda Score (by Search Engine): MS Amanda 2.0	Ions Score (by Search Engine): Mascot	Top Apex RT [min]	Sequence in Protein	Positions in Protein	Peptide Group Modifications in Protein	Quan Usage
	[K].EDVHEFLK.[Q]		0.000566293	0	1	18	A0A177DR96	A0A177DR96 [234-241]	0	1016.5	0	86.9	94.2	118.9	4.60772e+06	4.9943e+06	6.30734e+06	4.52489e+06	4.9943e+06	6.12603e+06	2	2	2		High	High	High	High	High	High	2	2	2	508.756	508.756	508.756	-0.22	-0.88	0.12	-0.00011	-0.00045	6e-05	77.8588	80.0145	80.2703	0	0	0	3.151e-05	2.907e-05	0.0002259	2.75	252.91	27	80.53	K.EDVHEFLK.Q	[234-241]		Used
	[K].RVGVLGYGSIGR.[Q]		7.44312e-06	0	1	9	A0A177DR96	A0A177DR96 [168-179]	1	1233.71	0	125.3	174.7		3.73128e+06	5203070		3.6642e+06	5203070		1	2			High	High	Not Found	High	High	High	3	3	3	411.906	411.906	411.906	-1.27	-1.27	-3.06	-0.00052	-0.00052	-0.00126	109.373	109.373	110.836	0	0	0	6.975e-09	5.191e-06	2.738e-05	3.46	264.95	40	110.79	K.RVGVLGYGSIGR.Q	[168-179]		Used
	[K].GTYVANIAR.[G]		0.00103246	0	1	9	A0A177DR96	A0A177DR96 [276-284]	0	964.521	0	105.8	84.5	109.7	1.41907e+07	1.13374e+07	1.47263e+07	1.39356e+07	1.13374e+07	1.4303e+07	3	3	3		High	High	High	High	High	High	2	2	2	482.763	482.764	482.764	-2.4	-0.7	-0.7	-0.00116	-0.00034	-0.00034	66.7797	63.6561	63.6561	0	0	1.988e-05	9.769e-05	0.0001329	0.0004069	2.1	212.4	52	66.51	K.GTYVANIAR.G	[276-284]		Used
	[K].ATTHLLSTEEFDLLHK.[S]		1.16284e-07	0	1	9	A0A177DR96	A0A177DR96 [256-271]	0	1854.96	0	103.3	93.9	102.9	2.50771e+06	2.2796e+06	2.49753e+06	2.46263e+06	2.2796e+06	2.42574e+06	1	1	1		High	High	High	High	High	High	4	4	4	464.496	464.495	464.495	1.46	-0.24	-0.24	0.00068	-0.00011	-0.00011	135.828	136.542	136.542	0	0	0	9.529e-11	1.354e-08	2.014e-07	4.52	286.98	61	136.35	K.ATTHLLSTEEFDLLHK.S	[256-271]		Used
	[K].ALVTALK.[K]		0.00424558	0.000273893	1	9	A0A177DR96	A0A177DR96 [292-298]	0	715.471	0	117.6	86.5	96	1.27256e+07	9358339	1.03914e+07	12496802	9358339	10092730	1	1	1		High	High	High	High	High	High	2	2	2	358.239	358.239	358.239	-0.53	-0.55	-0.53	-0.00019	-0.0002	-0.00019	70.0494	73.3243	70.0494	4.016e-05	0.0001557	0.0002944	0.0008872	0.002756	0.005854	2.06	189.64	55	73.05	K.ALVTALK.K	[292-298]		Used
	[R].EAFDDVEVK.[Y]		0.000103923	0	1	6	A0A177DR96	A0A177DR96 [39-47]	0	1051.49	0	97.5	100.3	102.2	5.07274e+06	5220934	5.31808e+06	4981553	5220934	5165202	1	1	1		High	High	Peak Found	High	High	High	2	2	2	526.251	526.251	526.252	-0.34	-0.34	1.69	-0.00018	-0.00018	0.00089	86.9792	86.9792	87.4261	0	0	0	1.173e-06	0.000126	8.569e-05	2.26	184.11	35	87.97	R.EAFDDVEVK.Y	[39-47]		Used
A0A177D7C9	GroES-like protein OS=Alternaria alternata OX=5599 GN=CC77DRAFT_1054477 PE=3 SV=1	28	60	9	9	0	366	39.5	6.13	683	5626.01	69.28	High	9	9	9	88.6	96.3	115.2	3.97904e+07	4.32577e+07	5.17446e+07	3.90751e+07	4.32577e+07	5.02571e+07	8	7	8	High	High	High	0	82.074	metabolic process		catalytic activity;metal ion binding	CC77DRAFT_1054477	CC77DRAFT_1054477
	Annotated Sequence	Modifications	Qvality PEP	Qvality q-value	# Proteins	# PSMs	Master Protein Accessions	Positions in Master Proteins	# Missed Cleavages	Theo. MH+ [Da]	# Razor Quan Results	Abundances (Scaled): F1: Sample	Abundances (Scaled): F2: Sample	Abundances (Scaled): F3: Sample	Abundances (Normalized): F1: Sample	Abundances (Normalized): F2: Sample	Abundances (Normalized): F3: Sample	Abundance: F1: Sample	Abundance: F2: Sample	Abundance: F3: Sample	Abundances Count: F1: Sample	Abundances Count: F2: Sample	Abundances Count: F3: Sample	Quan Info	Found in Sample: [S1] F1: Sample	Found in Sample: [S2] F2: Sample	Found in Sample: [S3] F3: Sample	Confidence (by Search Engine): Mascot	Confidence (by Search Engine): MS Amanda 2.0	Confidence (by Search Engine): Sequest HT	Charge (by Search Engine): Mascot	Charge (by Search Engine): MS Amanda 2.0	Charge (by Search Engine): Sequest HT	m/z [Da] (by Search Engine): Mascot	m/z [Da] (by Search Engine): MS Amanda 2.0	m/z [Da] (by Search Engine): Sequest HT	DeltaM [ppm] (by Search Engine): Mascot	DeltaM [ppm] (by Search Engine): MS Amanda 2.0	DeltaM [ppm] (by Search Engine): Sequest HT	Deltam/z [Da] (by Search Engine): Mascot	Deltam/z [Da] (by Search Engine): MS Amanda 2.0	Deltam/z [Da] (by Search Engine): Sequest HT	RT [min] (by Search Engine): Mascot	RT [min] (by Search Engine): MS Amanda 2.0	RT [min] (by Search Engine): Sequest HT	Percolator q-Value (by Search Engine): Mascot	Percolator q-Value (by Search Engine): MS Amanda 2.0	Percolator q-Value (by Search Engine): Sequest HT	Percolator PEP (by Search Engine): Mascot	Percolator PEP (by Search Engine): MS Amanda 2.0	Percolator PEP (by Search Engine): Sequest HT	XCorr (by Search Engine): Sequest HT	Amanda Score (by Search Engine): MS Amanda 2.0	Ions Score (by Search Engine): Mascot	Top Apex RT [min]	Sequence in Protein	Positions in Protein	Peptide Group Modifications in Protein	Quan Usage
	[R].LNFALK.[Y]		0.0306992	0.00162604	1	18	A0A177D7C9	A0A177D7C9 [219-224]	0	705.429	0	93.6	84.4	122	1.39465e+07	12578138	1.81917e+07	13695801	12578138	17668754	1	1	1		High	High	High	High	High	High	2	2	2	353.218	353.218	353.219	-2.17	-0.96	2.95	-0.00076	-0.00034	0.00104	97.7454	97.2348	99.9465	0.0003696	0.001775	0.0007519	0.00789	0.04028	0.01943	2.01	189.09	38	99.83	R.LNFALK.Y	[219-224]		Used
	[K].LTYEDRPIPELPSPYDVIIRPR.[W]		9.25215e-11	0	1	9	A0A177D7C9	A0A177D7C9 [28-49]	0	2639.42	0	104	91.1	104.9	1.17692e+07	10317186	1.18775e+07	11557637	10317186	11536092	1	1	1		High	High	High	High	High	High	4	4	4	660.611	660.611	660.611	0.6	1.09	1.09	0.0004	0.00072	0.00072	153.908	154.239	154.239	0	0	0	1.95e-16	9.329e-16	4.257e-15	6.09	444.14	23	154.36	K.LTYEDRPIPELPSPYDVIIRPR.W	[28-49]		Used
	[R].YGSGDYQTAIDLVASGR.[I]		6.13378e-14	0	1	9	A0A177D7C9	A0A177D7C9 [311-327]	0	1772.84	0	98.7	103.3	98	6.01457e+06	6296020	5.96921e+06	5906445	6296020	5.79762e+06	1	1	1		High	High	High	High	High	High	2	2	2	886.927	886.927	886.927	0.82	0.82	1.02	0.00072	0.00072	0.0009	141.186	141.186	141.59	0	0	0	1.95e-16	5.598e-16	1.557e-14	4.8	473.23	131	141.87	R.YGSGDYQTAIDLVASGR.I	[311-327]		Used
	[K].YAANASFK.[S]		0.000419016	0	1	6	A0A177D7C9	A0A177D7C9 [225-232]	0	871.431	0	32.3	212.8	54.9	1.28663e+06	8.48025e+06	2.18848e+06	1.2635e+06	8.48025e+06	2.12557e+06	1	2	1		Peak Found	High	High	High	High	High	2	2	2	436.219	436.219	436.219	0.22	0.22	0.22	0.0001	0.0001	0.0001	40.1373	40.1373	40.1373	0	0	0	2.895e-05	0.0001254	0.0002541	2.08	200.77	48	41.92	K.YAANASFK.S	[225-232]		Used
	[R].VSAQENAENLIK.[E]		1.78981e-07	0	1	6	A0A177D7C9	A0A177D7C9 [236-247]	0	1315.69	0	99	74.7	126.4	3.62957e+06	2.73767e+06	4.63423e+06	3564319	2.73767e+06	4.50102e+06	1	1	1		Peak Found	High	High	High	High	High	2	2	2	658.346	658.346	658.346	-0.28	-0.28	-0.28	-0.00018	-0.00018	-0.00018	89.7377	89.7377	89.7377	0	0	0	4.946e-12	2.449e-08	7.574e-08	3.72	280.3	69	90.72	R.VSAQENAENLIK.E	[236-247]		Used
	[K].KIVTVDINDER.[L]		6.45352e-08	0	1	3	A0A177D7C9	A0A177D7C9 [208-218]	1	1301.71	0	188.2	111.8		1.0173e+06	604257		999017	604257		1	1			High	Peak Found	Not Found	High	High	High	2	2	2	651.357	651.357	651.357	1.15	1.15	1.15	0.00075	0.00075	0.00075	87.0956	87.0956	87.0956	0	0	0	6.811e-13	3.507e-08	5.972e-08	3.26	291.02	60	87.14	K.KIVTVDINDER.L	[208-218]		Used
	[K].AFADVK.[G]		0.0882792	0.00525784	1	3	A0A177D7C9	A0A177D7C9 [346-351]	0	650.351	0	77.9	198.3	23.8	881242	2.24414e+06	269498	865400	2.24414e+06	261751	1	1	1		Peak Found	High	Peak Found	High	High	High	2	2	2	325.679	325.679	325.679	-0.96	-0.96	-0.96	-0.00031	-0.00031	-0.00031	36.0826	36.0826	36.0826	0.001448	0.007708	0.002101	0.03547	0.2192	0.03979	1.11	128.51	36	37.2	K.AFADVK.G	[346-351]		Used
	[R].IGHFVVEKPMVLGHESAGVVHK.[V]		5.72232e-08	0	1	3	A0A177D7C9	A0A177D7C9 [66-87]	0	2370.28	0	145.7		154.3	1.24537e+06		1.31864e+06	1.22298e+06		1.28074e+06	1		1		Peak Found	Not Found	High	High	High	High	5	5	5	474.861	474.861	474.861	0.67	0.67	0.67	0.00032	0.00032	0.00032	128.109	128.109	128.109	0	0	0	5.419e-13	1.416e-10	1.157e-10	7.17	374.86	32	129.14	R.IGHFVVEKPMVLGHESAGVVHK.V	[66-87]		Used
	[K].IVTVDINDER.[L]		4.65139e-05	0	1	3	A0A177D7C9	A0A177D7C9 [209-218]	0	1173.61	0			300			7.29527e+06			7085558			1		Not Found	Not Found	High	High	High	High	2	2	2	587.31	587.31	587.31	1.01	1.01	1.01	0.0006	0.0006	0.0006	91.5165	91.5165	91.5165	0	0	0	2.47e-07	4.459e-06	1.087e-05	2.32	223.36	45	93.78	K.IVTVDINDER.L	[209-218]		Used
A0A177DC93	Uncharacterized protein (Fragment) OS=Alternaria alternata OX=5599 GN=CC77DRAFT_970189 PE=4 SV=1	13	60	7	7	0	739	83.7	5.62	587	5226.15	62.02	High	7	7	7	114.6	86.1	99.4	4.27138e+07	3.20848e+07	3.70401e+07	4.19459e+07	3.20848e+07	3.59754e+07	7	6	6	High	High	High	0	50.104		cytosol;nucleus	catalytic activity	CC77DRAFT_970189	CC77DRAFT_970189
	Annotated Sequence	Modifications	Qvality PEP	Qvality q-value	# Proteins	# PSMs	Master Protein Accessions	Positions in Master Proteins	# Missed Cleavages	Theo. MH+ [Da]	# Razor Quan Results	Abundances (Scaled): F1: Sample	Abundances (Scaled): F2: Sample	Abundances (Scaled): F3: Sample	Abundances (Normalized): F1: Sample	Abundances (Normalized): F2: Sample	Abundances (Normalized): F3: Sample	Abundance: F1: Sample	Abundance: F2: Sample	Abundance: F3: Sample	Abundances Count: F1: Sample	Abundances Count: F2: Sample	Abundances Count: F3: Sample	Quan Info	Found in Sample: [S1] F1: Sample	Found in Sample: [S2] F2: Sample	Found in Sample: [S3] F3: Sample	Confidence (by Search Engine): Mascot	Confidence (by Search Engine): MS Amanda 2.0	Confidence (by Search Engine): Sequest HT	Charge (by Search Engine): Mascot	Charge (by Search Engine): MS Amanda 2.0	Charge (by Search Engine): Sequest HT	m/z [Da] (by Search Engine): Mascot	m/z [Da] (by Search Engine): MS Amanda 2.0	m/z [Da] (by Search Engine): Sequest HT	DeltaM [ppm] (by Search Engine): Mascot	DeltaM [ppm] (by Search Engine): MS Amanda 2.0	DeltaM [ppm] (by Search Engine): Sequest HT	Deltam/z [Da] (by Search Engine): Mascot	Deltam/z [Da] (by Search Engine): MS Amanda 2.0	Deltam/z [Da] (by Search Engine): Sequest HT	RT [min] (by Search Engine): Mascot	RT [min] (by Search Engine): MS Amanda 2.0	RT [min] (by Search Engine): Sequest HT	Percolator q-Value (by Search Engine): Mascot	Percolator q-Value (by Search Engine): MS Amanda 2.0	Percolator q-Value (by Search Engine): Sequest HT	Percolator PEP (by Search Engine): Mascot	Percolator PEP (by Search Engine): MS Amanda 2.0	Percolator PEP (by Search Engine): Sequest HT	XCorr (by Search Engine): Sequest HT	Amanda Score (by Search Engine): MS Amanda 2.0	Ions Score (by Search Engine): Mascot	Top Apex RT [min]	Sequence in Protein	Positions in Protein	Peptide Group Modifications in Protein	Quan Usage
	[R].SLLILK.[M]		0.0943507	0.00571498	1	27	A0A177DC93	A0A177DC93 [357-362]	0	686.481	0	91.8	101.9	106.3	5.90195e+06	6549229	6.83567e+06	5.79585e+06	6549229	6639174	1	1	1		High	High	High	High	High	High	2	2	2	343.743	343.743	343.744	-2.22	-2.22	0.9	-0.00076	-0.00076	0.00031	116.002	116.002	117.075	0.003002	0.00348	0.00145	0.05117	0.07458	0.03091	1.55	163.1	42	118.29	R.SLLILK.M	[357-362]		Used
	[K].GGLTSTGLVYR.[Y]		1.29733e-05	0	1	18	A0A177DC93	A0A177DC93 [632-642]	0	1123.61	0	118.3	85.2	96.5	2.34702e+07	16887422	1.91361e+07	23048324	16887422	18586020	1	1	1		High	High	High	High	High	High	2	2	2	562.309	562.309	562.309	-0.44	-0.44	-0.44	-0.00025	-0.00025	-0.00025	104.113	104.113	104.113	0	0	0	4.733e-06	7.888e-05	0.0002238	3.33	242.26	51	104.17	K.GGLTSTGLVYR.Y	[632-642]		Used
	[R].SGEQLGNTPQAFSHLALISAAFNLDK.[T]		1.92881e-14	0	1	9	A0A177DC93	A0A177DC93 [708-733]	0	2729.39	0	105.9	98.9	95.2	5.96885e+06	5.57195e+06	5.36277e+06	5.86155e+06	5.57195e+06	5.20861e+06	1	1	1		High	High	High	High	High	High	3	3	3	910.469	910.47	910.469	1.58	2.16	1.58	0.00144	0.00196	0.00144	162.412	162.116	162.412	0	0	0	1.95e-16	2.936e-16	6.647e-14	6.32	503.07	93	162.45	R.SGEQLGNTPQAFSHLALISAAFNLDK.T	[708-733]		Used
	[K].KQNFVYSK.[M]		3.035e-05	0	1	9	A0A177DC93	A0A177DC93 [531-538]	1	1013.54	0	105.7	70.3	124	1.25745e+06	836626	1.47518e+06	1.23484e+06	836626	1.43277e+06	2	2	3		Peak Found	High	High	High	High	High	2	2	2	507.277	507.277	507.277	4.35	4.35	4.35	0.0022	0.0022	0.0022	35.5172	35.5172	35.5172	0	0	0	1.072e-07	7.893e-06	5.278e-06	2.93	258.54	61	36.43	K.KQNFVYSK.M	[531-538]		Used
	[K].YHANVVASNHTGSVPERPDLK.[K]		0.000545663	0	1	6	A0A177DC93	A0A177DC93 [181-201]	0	2291.15	0	153.9		146.1	3.96461e+06		3.76553e+06	3.89334e+06		3.65729e+06	2		1		High	Not Found	High	High	High	High	4	4	4	573.546	573.546	573.546	4.41	4.41	4.41	0.00252	0.00252	0.00252	91.5788	91.5788	91.5788	6.118e-06	0	0	0.0001857	6.164e-05	0.0001357	3.38	277.54	20	93.75	K.YHANVVASNHTGSVPERPDLK.K	[181-201]		Used
	[R].FGRPISYDQWLLVR.[E]		1.66799e-07	0	1	6	A0A177DC93	A0A177DC93 [494-507]	0	1749.94	0	145.6	117.1	37.3	1.81185e+06	1457287	464862	1.77928e+06	1457287	451499	1	1	1		High	Peak Found	High	High	High	High	3	3	3	583.987	583.987	583.987	0.98	0.98	0.88	0.00057	0.00057	0.00051	148.618	148.618	150.382	0	0	0	4.324e-12	5.763e-07	7.837e-07	3.97	281.23	38	150.34	R.FGRPISYDQWLLVR.E	[494-507]		Used
	[R].ILKAPEK.[G]		0.021	0.0011281	1	3	A0A177DC93	A0A177DC93 [625-631]	1	798.508	0	90.7	209.3		338850	782240		332759	782240		1	1			Peak Found	High	Not Found	High	High	High	2	2	2	399.757	399.757	399.757	-1.46	-1.46	-1.46	-0.00058	-0.00058	-0.00058	28.7631	28.7631	28.7631	0.0002568	0.0003584	0.0004603	0.004661	0.00732	0.009102	1.89	187.19	31	29.48	R.ILKAPEK.G	[625-631]		Used
A0A177DEM7	NAD(P)-binding protein OS=Alternaria alternata OX=5599 GN=CC77DRAFT_993658 PE=4 SV=1	29	59	9	9	0	344	37.9	6.16	489	4739.35	56.42	High	9	8	8	94.3	108.8	96.9	4.61064e+07	5.31954e+07	4.73509e+07	4.52776e+07	5.31954e+07	4.59897e+07	7	7	7	High	High	High	0	84.253	metabolic process		catalytic activity;nucleotide binding	CC77DRAFT_993658	CC77DRAFT_993658
	Annotated Sequence	Modifications	Qvality PEP	Qvality q-value	# Proteins	# PSMs	Master Protein Accessions	Positions in Master Proteins	# Missed Cleavages	Theo. MH+ [Da]	# Razor Quan Results	Abundances (Scaled): F1: Sample	Abundances (Scaled): F2: Sample	Abundances (Scaled): F3: Sample	Abundances (Normalized): F1: Sample	Abundances (Normalized): F2: Sample	Abundances (Normalized): F3: Sample	Abundance: F1: Sample	Abundance: F2: Sample	Abundance: F3: Sample	Abundances Count: F1: Sample	Abundances Count: F2: Sample	Abundances Count: F3: Sample	Quan Info	Found in Sample: [S1] F1: Sample	Found in Sample: [S2] F2: Sample	Found in Sample: [S3] F3: Sample	Confidence (by Search Engine): Mascot	Confidence (by Search Engine): MS Amanda 2.0	Confidence (by Search Engine): Sequest HT	Charge (by Search Engine): Mascot	Charge (by Search Engine): MS Amanda 2.0	Charge (by Search Engine): Sequest HT	m/z [Da] (by Search Engine): Mascot	m/z [Da] (by Search Engine): MS Amanda 2.0	m/z [Da] (by Search Engine): Sequest HT	DeltaM [ppm] (by Search Engine): Mascot	DeltaM [ppm] (by Search Engine): MS Amanda 2.0	DeltaM [ppm] (by Search Engine): Sequest HT	Deltam/z [Da] (by Search Engine): Mascot	Deltam/z [Da] (by Search Engine): MS Amanda 2.0	Deltam/z [Da] (by Search Engine): Sequest HT	RT [min] (by Search Engine): Mascot	RT [min] (by Search Engine): MS Amanda 2.0	RT [min] (by Search Engine): Sequest HT	Percolator q-Value (by Search Engine): Mascot	Percolator q-Value (by Search Engine): MS Amanda 2.0	Percolator q-Value (by Search Engine): Sequest HT	Percolator PEP (by Search Engine): Mascot	Percolator PEP (by Search Engine): MS Amanda 2.0	Percolator PEP (by Search Engine): Sequest HT	XCorr (by Search Engine): Sequest HT	Amanda Score (by Search Engine): MS Amanda 2.0	Ions Score (by Search Engine): Mascot	Top Apex RT [min]	Sequence in Protein	Positions in Protein	Peptide Group Modifications in Protein	Quan Usage
	[K].ADVVIHTADASDHEGAAK.[A]		8.66867e-12	0	1	15	A0A177DEM7	A0A177DEM7 [71-88]	0	1806.86	0	73.4	97.4	129.2	7.05891e+06	9373329	1.24327e+07	6.93201e+06	9373329	12075324	3	3	3		High	High	High	High	High	High	3	3	3	602.958	602.958	602.958	-0.6	-0.6	-0.6	-0.00036	-0.00036	-0.00036	50.3189	50.3189	50.3189	0	0	0	1.95e-16	2.936e-16	4.05e-16	6.06	522.32	67	50.82	K.ADVVIHTADASDHEGAAK.A	[71-88]		Used
	[K].LGEWSER.[E]		0.00789281	0.000524562	1	9	A0A177DEM7	A0A177DEM7 [126-132]	0	876.421	0	75.2	115.4	109.4	1.75229e+06	2.68937e+06	2.55035e+06	1720793	2.68937e+06	2.47703e+06	1	1	1		High	High	High	High	High	High	2	2	2	438.716	438.715	438.715	4.1	1.32	1.64	0.00179	0.00058	0.00072	58.7756	57.034	59.7865	9.378e-05	0.0002404	0.000197	0.00167	0.004606	0.003991	1.68	168.94	26	59.75	K.LGEWSER.E	[126-132]		Used
	[K].SVTEAFPK.[V]		0.0361605	0.00178676	1	9	A0A177DEM7	A0A177DEM7 [43-50]	0	878.462	0	88.6	144.1	67.3	4.82306e+06	7.84682e+06	3.66551e+06	4.73636e+06	7.84682e+06	3.56014e+06	2	2	1		High	High	High	High	High	High	2	2	2	439.735	439.735	439.735	-0.11	-0.11	-0.11	-5e-05	-5e-05	-5e-05	65.6163	65.6163	65.6163	0.00068	0.0007399	0.001575	0.01945	0.01975	0.03314	1.68	175.64	33	65.6	K.SVTEAFPK.V	[43-50]		Used
	[K].LVGWQPK.[G]		0.0221368	0.0011281	1	9	A0A177DEM7	A0A177DEM7 [316-322]	0	827.477	0	109.7	95.3	95	3.17836e+06	2.76038e+06	2.75316e+06	3121229	2.76038e+06	2.67402e+06	1	1	1		High	High	High	High	High	High	2	2	2	414.243	414.243	414.243	1.03	0.99	1.03	0.00042	0.00041	0.00042	81.1533	78.2856	81.1533	0.0002615	0.0004377	0.0003988	0.004986	0.009314	0.007496	1.64	136.81	20	80.91	K.LVGWQPK.G	[316-322]		Used
	[K].NVDDLVLAAGSESVK.[T]		6.22463e-09	0	1	6	A0A177DEM7	A0A177DEM7 [154-168]	0	1516.79	0	87.9	103.8	108.3	6.02169e+06	7.11221e+06	7.41487e+06	5.91344e+06	7.11221e+06	7201722	1	1	1		High	Peak Found	High	High	High	High	2	2	2	758.897	758.897	758.896	0.32	0.32	-0.68	0.00024	0.00024	-0.00052	133.603	133.603	134.304	0	0	0	1.072e-14	2.979e-11	5.481e-09	3.89	355.45	66	134.51	K.NVDDLVLAAGSESVK.T	[154-168]		Used
	[K].GPSIEDNVEEILNDEK.[S]		1.45215e-09	0	1	3	A0A177DEM7	A0A177DEM7 [323-338]	0	1800.85	0													No Quan Values	High	Not Found	Not Found	High	High	High	2	2	2	900.93	900.93	900.93	2.05	2.05	2.05	0.00185	0.00185	0.00185	150.599	150.599	150.599	0	0	0	4.253e-16	8.036e-11	6.647e-10	4.33	282.73	54		K.GPSIEDNVEEILNDEK.S	[323-338]		Not Used
	[K].KATELGLVDK.[K]		8.83357e-07	0	1	3	A0A177DEM7	A0A177DEM7 [269-278]	1	1073.62	0			300			1.50077e+06			1457631			1		Not Found	Not Found	High	High	High	High	2	2	2	537.314	537.314	537.314	0.46	0.46	0.46	0.00025	0.00025	0.00025	63.1542	63.1542	63.1542	0	0	0	1.106e-10	3.807e-08	4.094e-08	3.94	286.39	61	65.96	K.KATELGLVDK.K	[269-278]		Used
	[K].ILEDEAAK.[A]		0.00260276	0.000122048	1	3	A0A177DEM7	A0A177DEM7 [63-70]	0	888.467	0	33.6	266.4		155016	1.22788e+06		152229	1.22788e+06		1	1			Peak Found	High	Not Found	High	High	High	2	2	2	444.738	444.738	444.738	0.48	0.48	0.48	0.00021	0.00021	0.00021	36.739	36.739	36.739	1.784e-05	0.0001247	0.0001499	0.0004588	0.002116	0.002641	1.32	148.06	23	37.71	K.ILEDEAAK.A	[63-70]		Used
	[R].IVIGGLDDSK.[I]		7.55377e-05	0	1	2	A0A177DEM7	A0A177DEM7 [53-62]	0	1016.56	1	111.3	106.8	82	2.31171e+07	22185424	1.70335e+07	22701504	22185424	16543818	1	1	1		Peak Found	High	High	High	n/a	Low	2		2	508.786		508.785	1.89		0.95	0.00096		0.00048	95.8349		124.843	0		0.4198	6.316e-07		1	0.96		33	97.74	R.IVIGGLDDSK.I	[53-62]		Used
A0A177E2C8	Uncharacterized protein OS=Alternaria alternata OX=5599 GN=CC77DRAFT_9314 PE=4 SV=1	29	59	9	9	0	354	39.2	5.68	572	5124.87	52.15	High	9	9	8	104.8	127.7	67.5	3.63973e+07	4.43338e+07	2.34466e+07	3.5743e+07	4.43338e+07	2.27726e+07	8	8	6	High	High	High	0	88.703				CC77DRAFT_9314	CC77DRAFT_9314
	Annotated Sequence	Modifications	Qvality PEP	Qvality q-value	# Proteins	# PSMs	Master Protein Accessions	Positions in Master Proteins	# Missed Cleavages	Theo. MH+ [Da]	# Razor Quan Results	Abundances (Scaled): F1: Sample	Abundances (Scaled): F2: Sample	Abundances (Scaled): F3: Sample	Abundances (Normalized): F1: Sample	Abundances (Normalized): F2: Sample	Abundances (Normalized): F3: Sample	Abundance: F1: Sample	Abundance: F2: Sample	Abundance: F3: Sample	Abundances Count: F1: Sample	Abundances Count: F2: Sample	Abundances Count: F3: Sample	Quan Info	Found in Sample: [S1] F1: Sample	Found in Sample: [S2] F2: Sample	Found in Sample: [S3] F3: Sample	Confidence (by Search Engine): Mascot	Confidence (by Search Engine): MS Amanda 2.0	Confidence (by Search Engine): Sequest HT	Charge (by Search Engine): Mascot	Charge (by Search Engine): MS Amanda 2.0	Charge (by Search Engine): Sequest HT	m/z [Da] (by Search Engine): Mascot	m/z [Da] (by Search Engine): MS Amanda 2.0	m/z [Da] (by Search Engine): Sequest HT	DeltaM [ppm] (by Search Engine): Mascot	DeltaM [ppm] (by Search Engine): MS Amanda 2.0	DeltaM [ppm] (by Search Engine): Sequest HT	Deltam/z [Da] (by Search Engine): Mascot	Deltam/z [Da] (by Search Engine): MS Amanda 2.0	Deltam/z [Da] (by Search Engine): Sequest HT	RT [min] (by Search Engine): Mascot	RT [min] (by Search Engine): MS Amanda 2.0	RT [min] (by Search Engine): Sequest HT	Percolator q-Value (by Search Engine): Mascot	Percolator q-Value (by Search Engine): MS Amanda 2.0	Percolator q-Value (by Search Engine): Sequest HT	Percolator PEP (by Search Engine): Mascot	Percolator PEP (by Search Engine): MS Amanda 2.0	Percolator PEP (by Search Engine): Sequest HT	XCorr (by Search Engine): Sequest HT	Amanda Score (by Search Engine): MS Amanda 2.0	Ions Score (by Search Engine): Mascot	Top Apex RT [min]	Sequence in Protein	Positions in Protein	Peptide Group Modifications in Protein	Quan Usage
	[K].SGDRPIAYSAK.[G]		0.000154021	0	1	9	A0A177E2C8	A0A177E2C8 [201-211]	0	1164.6	0	227.6	17.4	55	3.38686e+06	258499	818783	3.32597e+06	258499	795246	3	2	3		High	Peak Found	High	High	High	High	2	3	3	582.804	388.874	388.874	-0.31	5.85	5.85	-0.00018	0.00227	0.00227	33.6283	35.7936	35.7936	6.118e-06	0	0	0.0002112	4.253e-07	1.72e-06	3.73	277.51	24	35.83	K.SGDRPIAYSAK.G	[201-211]		Used
	[K].GRWGDEEYPESDK.[R]		8.20642e-05	0	1	9	A0A177E2C8	A0A177E2C8 [281-293]	1	1567.67	0	94.8	93.7	111.5	4.74217e+06	4.68967e+06	5.579e+06	4.65692e+06	4.68967e+06	5.41862e+06	2	2	2		High	High	Peak Found	High	High	High	2	2	3	784.337	784.334	523.228	1.08	-3.64	1.3	0.00085	-0.00286	0.00068	65.1292	64.3753	64.9067	0	0	0	1.03e-06	4.591e-08	0.0001243	2.9	380.18	47	65.19	K.GRWGDEEYPESDK.R	[281-293]		Used
	[R].WGDEEYPESDK.[R]		3.13273e-07	0	1	9	A0A177E2C8	A0A177E2C8 [283-293]	0	1354.54	0	78.9	102.2	118.9	1.75919e+06	2277418	2.65023e+06	1.72756e+06	2277418	2.57405e+06	1	1	1		High	High	High	High	High	High	2	2	2	677.775	677.775	677.775	-0.05	-0.05	-0.92	-4e-05	-4e-05	-0.00062	71.2086	71.2086	72.5933	0	0	0	1.032e-10	1.04e-09	1.364e-07	2.3	310.97	56	73.25	R.WGDEEYPESDK.R	[283-293]		Used
	[K].FTGGPTGPVDK.[Q]		1.2191e-05	0	1	9	A0A177E2C8	A0A177E2C8 [304-314]	0	1075.54	0	97	156.2	46.8	1.52605e+07	2.45768e+07	7.37099e+06	1.49862e+07	2.45768e+07	7.1591e+06	3	3	2		High	High	High	High	High	High	2	2	2	538.275	538.275	538.275	0.86	0.86	0.86	0.00046	0.00046	0.00046	54.293	54.293	54.293	0	0	0	1.057e-06	1.042e-05	4.815e-05	1.73	224.58	57	54.53	K.FTGGPTGPVDK.Q	[304-314]		Used
	[R].YNTVEK.[S]		0.00952059	0.000560922	1	9	A0A177E2C8	A0A177E2C8 [195-200]	0	753.378	0	23.6	276.4		143699	1.68326e+06		141116	1.68326e+06		1	1			High	High	High	High	High	High	2	2	2	377.193	377.193	377.193	0.15	0.15	0.15	6e-05	6e-05	6e-05	20.7685	20.7685	20.7685	9.911e-05	0.0005619	0.0004369	0.00199	0.01272	0.008629	0.79	135.33	45	21.32	R.YNTVEK.S	[195-200]		Used
	[K].GVMWDPVLSASFYK.[F]		1.65621e-08	0	1	6	A0A177E2C8	A0A177E2C8 [244-257]	0	1599.79	0	101.6	90.3	108.1	6.3369e+06	5.62876e+06	6.73701e+06	6222986	5.62876e+06	6543345	1	1	1		High	High	Peak Found	High	High	High	2	2	2	800.395	800.398	800.395	-3.13	0.95	-3.13	-0.00251	0.00076	-0.00251	158.606	158.213	158.606	0	0	0	4.844e-14	2.594e-10	1.88e-08	3.73	296.6	55	158.7	K.GVMWDPVLSASFYK.F	[244-257]		Used
	[K].YAPIVYLHSEDTYFPTDIQTFLDNTTPR.[V]		4.67945e-16	0	1	3	A0A177E2C8	A0A177E2C8 [40-67]	0	3317.6	0													No Quan Values	High	Not Found	Not Found	High	High	High	3	3	3	1106.54	1106.54	1106.54	1.2	1.2	1.2	0.00133	0.00133	0.00133	166.708	166.708	166.708	0	0	0	1.95e-16	2.936e-16	2.222e-14	6.62	545.03	74		K.YAPIVYLHSEDTYFPTDIQTFLDNTTPR.V	[40-67]		Not Used
	[K].TEGATTAAIIVNDK.[G]		1.25446e-08	0	1	3	A0A177E2C8	A0A177E2C8 [118-131]	0	1403.74	0	141.2	158.8		1.40887e+06	1.5847e+06		1.38354e+06	1.5847e+06		1	1			High	Peak Found	Not Found	High	High	High	2	2	2	702.372	702.372	702.372	-0.09	-0.09	-0.09	-6e-05	-6e-05	-6e-05	93.9945	93.9945	93.9945	0	0	0	2.812e-14	1.972e-10	3.6e-09	3.84	364.54	70	94.06	K.TEGATTAAIIVNDK.G	[118-131]		Used
	[K].LFGQAK.[F]		0.13902	0.00812293	1	2	A0A177E2C8	A0A177E2C8 [298-303]	0	663.382	0	138.3	149.7	12	3.35914e+06	3.63468e+06	290594	3.29876e+06	3.63468e+06	282240	1	1	1		High	Peak Found	Peak Found	High	High	n/a	2	2		332.195	332.195		1.26	1.26		0.00042	0.00042		40.6223	40.6223		0.002476	0.004877		0.04526	0.124			90.65	17	40.4	K.LFGQAK.F	[298-303]		Used
A0A177D688	Metallo-dependent hydrolase OS=Alternaria alternata OX=5599 GN=CC77DRAFT_1024985 PE=4 SV=1	22	59	12	12	0	576	65.8	5.03	350	4108.59	44.33	High	11	12	12	96.6	100.5	102.9	3.95356e+07	4.11501e+07	4.211e+07	3.88249e+07	4.11501e+07	40899461	11	11	10	High	High	High	0	65.861			catalytic activity	CC77DRAFT_1024985	CC77DRAFT_1024985
	Annotated Sequence	Modifications	Qvality PEP	Qvality q-value	# Proteins	# PSMs	Master Protein Accessions	Positions in Master Proteins	# Missed Cleavages	Theo. MH+ [Da]	# Razor Quan Results	Abundances (Scaled): F1: Sample	Abundances (Scaled): F2: Sample	Abundances (Scaled): F3: Sample	Abundances (Normalized): F1: Sample	Abundances (Normalized): F2: Sample	Abundances (Normalized): F3: Sample	Abundance: F1: Sample	Abundance: F2: Sample	Abundance: F3: Sample	Abundances Count: F1: Sample	Abundances Count: F2: Sample	Abundances Count: F3: Sample	Quan Info	Found in Sample: [S1] F1: Sample	Found in Sample: [S2] F2: Sample	Found in Sample: [S3] F3: Sample	Confidence (by Search Engine): Mascot	Confidence (by Search Engine): MS Amanda 2.0	Confidence (by Search Engine): Sequest HT	Charge (by Search Engine): Mascot	Charge (by Search Engine): MS Amanda 2.0	Charge (by Search Engine): Sequest HT	m/z [Da] (by Search Engine): Mascot	m/z [Da] (by Search Engine): MS Amanda 2.0	m/z [Da] (by Search Engine): Sequest HT	DeltaM [ppm] (by Search Engine): Mascot	DeltaM [ppm] (by Search Engine): MS Amanda 2.0	DeltaM [ppm] (by Search Engine): Sequest HT	Deltam/z [Da] (by Search Engine): Mascot	Deltam/z [Da] (by Search Engine): MS Amanda 2.0	Deltam/z [Da] (by Search Engine): Sequest HT	RT [min] (by Search Engine): Mascot	RT [min] (by Search Engine): MS Amanda 2.0	RT [min] (by Search Engine): Sequest HT	Percolator q-Value (by Search Engine): Mascot	Percolator q-Value (by Search Engine): MS Amanda 2.0	Percolator q-Value (by Search Engine): Sequest HT	Percolator PEP (by Search Engine): Mascot	Percolator PEP (by Search Engine): MS Amanda 2.0	Percolator PEP (by Search Engine): Sequest HT	XCorr (by Search Engine): Sequest HT	Amanda Score (by Search Engine): MS Amanda 2.0	Ions Score (by Search Engine): Mascot	Top Apex RT [min]	Sequence in Protein	Positions in Protein	Peptide Group Modifications in Protein	Quan Usage
	[K].TPIPVNQAADSFPDGGK.[A]		1.74702e-11	0	1	9	A0A177D688	A0A177D688 [187-203]	0	1713.84	0	102.6	97.8	99.7	4.32377e+06	4.12117e+06	4.20244e+06	4.24605e+06	4.12117e+06	4.08163e+06	1	1	1		High	High	High	High	High	High	2	2	2	857.427	857.427	857.427	1.41	1.41	1.17	0.00121	0.00121	0.00101	118.016	118.016	118.737	0	0	0	1.95e-16	1.837e-15	2.158e-10	4.12	438.52	85	119.13	K.TPIPVNQAADSFPDGGK.A	[187-203]		Used
	[R].MIWTTIR.[Q]		0.00824009	0.000524562	1	9	A0A177D688	A0A177D688 [321-327]	0	920.502	0	93.3	96.5	110.2	2.72561e+06	2.81749e+06	3.21766e+06	2.67662e+06	2.81749e+06	3.12516e+06	1	1	1		High	High	High	High	High	High	2	2	2	460.755	460.755	460.755	-0.26	-0.26	0.17	-0.00012	-0.00012	8e-05	119.328	119.328	119.956	9.378e-05	0.0002932	0.000197	0.001737	0.005505	0.004105	2.09	159.67	31	121	R.MIWTTIR.Q	[321-327]		Used
	[R].SDYLFR.[Q]		0.0958473	0.00583831	1	6	A0A177D688	A0A177D688 [45-50]	0	800.394	0	95.6	109.3	95.1	4.40997e+06	5.04524e+06	4.38644e+06	4330697	5.04524e+06	4.26035e+06	1	1	1		High	Peak Found	High	High	High	High	2	2	2	400.702	400.702	400.702	2.51	2.51	2.51	0.00101	0.00101	0.00101	91.7573	91.7573	91.7573	0.001629	0.002004	0.001374	0.03799	0.04398	0.0302	1.76	110.34	15	91.65	R.SDYLFR.Q	[45-50]		Used
	[R].SAFYTPYR.[S]		0.026982	0.00139732	1	6	A0A177D688	A0A177D688 [275-282]	0	1004.48	0	95.9	93.4	110.6	5.53913e+06	5.39376e+06	6.38778e+06	5439554	5.39376e+06	6.20415e+06	1	1	1		High	High	Peak Found	High	High	High	2	2	2	502.746	502.746	502.746	0.92	0.92	1.1	0.00046	0.00046	0.00055	93.1023	93.1023	92.1598	0.00242	0.002736	0.0004732	0.04445	0.05601	0.01021	1.26	124.54	16	93.2	R.SAFYTPYR.S	[275-282]		Used
	[K].AAFIEWIR.[S]		0.000698705	0	1	6	A0A177D688	A0A177D688 [204-211]	0	1005.55	0	84.3	95.1	120.6	3.71898e+06	4.19338e+06	5.32164e+06	3.65212e+06	4.19338e+06	5168660	1	1	1		High	Peak Found	High	High	High	High	2	2	2	503.279	503.28	503.28	-1.1	0.23	0.23	-0.00055	0.00011	0.00011	142.529	144.088	144.088	2.34e-05	8.936e-06	2.89e-05	0.000598	0.0003048	0.0004123	2.17	197.24	32	143.93	K.AAFIEWIR.S	[204-211]		Used
	[R].FEEQQTLWTK.[D]		5.56803e-06	0	1	6	A0A177D688	A0A177D688 [69-78]	0	1309.64	0	98.2	100.8	101	2.05768e+06	2111948	2.116e+06	2020695	2111948	2055172	1	1	1		High	High	Peak Found	High	High	High	2	2	2	655.324	655.325	655.325	-0.85	0.56	0.56	-0.00056	0.00037	0.00037	105.873	106.876	106.876	0	0	0	3.962e-09	6.717e-07	2.39e-06	2.91	235.16	44	107.02	R.FEEQQTLWTK.D	[69-78]		Used
	[K].TGFSFTYSK.[D]		0.00136958	4.1895e-05	1	3	A0A177D688	A0A177D688 [162-170]	0	1037.49	0	88.8	88.8	122.4	5.35525e+06	5355453	7.37751e+06	5258980	5355453	7.16544e+06	1	1	1		Peak Found	High	Peak Found	High	High	High	2	2	2	519.253	519.253	519.253	4.02	4.02	4.02	0.00209	0.00209	0.00209	106.446	106.446	106.446	6.118e-06	0	2.89e-05	0.0001618	0.0001046	0.0004366	1.93	214.52	19	107.57	K.TGFSFTYSK.D	[162-170]		Used
	[K].ASEEGKDFWGAR.[M]		0.00224111	8.18377e-05	1	3	A0A177D688	A0A177D688 [309-320]	1	1352.62	0													No Quan Values	Not Found	High	Not Found	High	High	High	3	3	3	451.547	451.547	451.547	2.88	2.88	2.88	0.0013	0.0013	0.0013	71.7505	71.7505	71.7505	1.197e-05	6.79e-05	6.502e-05	0.0003646	0.001244	0.001066	2.51	170.4	32		K.ASEEGKDFWGAR.M	[309-320]		Not Used
	[K].DWTQDVK.[D]		0.0804442	0.00489787	1	3	A0A177D688	A0A177D688 [529-535]	0	891.421	0	92.2	119.1	88.6	2.04587e+06	2.64259e+06	1.96647e+06	2.00909e+06	2.64259e+06	1.90994e+06	1	1	1		Peak Found	Peak Found	High	High	High	High	2	2	2	446.214	446.214	446.214	-0.52	-0.52	-0.52	-0.00023	-0.00023	-0.00023	72.6018	72.6018	72.6018	0.001284	0.002225	0.002921	0.03258	0.04745	0.054	1.48	116.39	13	74.53	K.DWTQDVK.D	[529-535]		Used
	[K].AEGVPSLSDPFIQQYLQGR.[D]		6.36702e-14	0	1	3	A0A177D688	A0A177D688 [15-33]	0	2105.07	0	86.8	92.4	120.8	1.14095e+06	1.21386e+06	1.58737e+06	1.12044e+06	1.21386e+06	1.54174e+06	1	1	1		Peak Found	Peak Found	High	High	High	High	2	2	2	1053.04	1053.04	1053.04	-0.07	-0.07	-0.07	-7e-05	-7e-05	-7e-05	158.459	158.459	158.459	0	0	0	1.95e-16	8.643e-14	8.866e-12	4.25	411	99	159.07	K.AEGVPSLSDPFIQQYLQGR.D	[15-33]		Used
	[R].IGHGFSLYK.[H]		0.0014384	4.1895e-05	1	3	A0A177D688	A0A177D688 [419-427]	0	1021.55	0	144.8	155.2		3.31247e+06	3.54847e+06		3252925	3.54847e+06		1	1			High	Peak Found	Not Found	High	High	High	3	3	3	341.187	341.187	341.187	-0.79	-0.79	-0.79	-0.00027	-0.00027	-0.00027	94.6355	94.6355	94.6355	6.118e-06	8.936e-06	0	0.0001759	0.0002537	0.0002341	2.5	144.07	9	94.77	R.IGHGFSLYK.H	[419-427]		Used
	[K].ALVDDGVYYVDLR.[S]		0.174186	0.00975085	1	2	A0A177D688	A0A177D688 [262-274]	0	1497.76	0	97.1	93.1	109.8	4.90592e+06	4706740	5.54666e+06	4.81773e+06	4706740	5.38722e+06	1	1	1		Peak Found	Peak Found	High	n/a	High	High		2	2		749.378	749.378		-6.2	-6.2		-0.00464	-0.00464		143.531	143.531		0.0001557	0.0001412		0.00285	0.002604	1.61	127.09		144.77	K.ALVDDGVYYVDLR.S	[262-274]		Used
A0A177DZ38	NAD(P)-binding protein OS=Alternaria alternata OX=5599 GN=CC77DRAFT_1005446 PE=4 SV=1	25	59	9	9	0	408	45.7	5.72	440	4508.9	51.57	High	9	9	8	138.3	86.5	75.3	1.06481e+08	6.65763e+07	5.79595e+07	1.04567e+08	6.65763e+07	5.62934e+07	9	7	6	High	High	High	0	76.679			catalytic activity	CC77DRAFT_1005446	CC77DRAFT_1005446
	Annotated Sequence	Modifications	Qvality PEP	Qvality q-value	# Proteins	# PSMs	Master Protein Accessions	Positions in Master Proteins	# Missed Cleavages	Theo. MH+ [Da]	# Razor Quan Results	Abundances (Scaled): F1: Sample	Abundances (Scaled): F2: Sample	Abundances (Scaled): F3: Sample	Abundances (Normalized): F1: Sample	Abundances (Normalized): F2: Sample	Abundances (Normalized): F3: Sample	Abundance: F1: Sample	Abundance: F2: Sample	Abundance: F3: Sample	Abundances Count: F1: Sample	Abundances Count: F2: Sample	Abundances Count: F3: Sample	Quan Info	Found in Sample: [S1] F1: Sample	Found in Sample: [S2] F2: Sample	Found in Sample: [S3] F3: Sample	Confidence (by Search Engine): Mascot	Confidence (by Search Engine): MS Amanda 2.0	Confidence (by Search Engine): Sequest HT	Charge (by Search Engine): Mascot	Charge (by Search Engine): MS Amanda 2.0	Charge (by Search Engine): Sequest HT	m/z [Da] (by Search Engine): Mascot	m/z [Da] (by Search Engine): MS Amanda 2.0	m/z [Da] (by Search Engine): Sequest HT	DeltaM [ppm] (by Search Engine): Mascot	DeltaM [ppm] (by Search Engine): MS Amanda 2.0	DeltaM [ppm] (by Search Engine): Sequest HT	Deltam/z [Da] (by Search Engine): Mascot	Deltam/z [Da] (by Search Engine): MS Amanda 2.0	Deltam/z [Da] (by Search Engine): Sequest HT	RT [min] (by Search Engine): Mascot	RT [min] (by Search Engine): MS Amanda 2.0	RT [min] (by Search Engine): Sequest HT	Percolator q-Value (by Search Engine): Mascot	Percolator q-Value (by Search Engine): MS Amanda 2.0	Percolator q-Value (by Search Engine): Sequest HT	Percolator PEP (by Search Engine): Mascot	Percolator PEP (by Search Engine): MS Amanda 2.0	Percolator PEP (by Search Engine): Sequest HT	XCorr (by Search Engine): Sequest HT	Amanda Score (by Search Engine): MS Amanda 2.0	Ions Score (by Search Engine): Mascot	Top Apex RT [min]	Sequence in Protein	Positions in Protein	Peptide Group Modifications in Protein	Quan Usage
	[R].EIVSELSQHR.[Q]		2.62509e-05	0	1	21	A0A177DZ38	A0A177DZ38 [16-25]	0	1197.62	0	112.7	108.8	78.5	1.76967e+07	1.7095e+07	1.23294e+07	1.73785e+07	1.7095e+07	11975005	3	3	1		High	High	High	High	High	High	2	2	2	599.315	599.315	599.315	0.11	0.11	0.52	7e-05	7e-05	0.00031	67.4832	67.4832	66.9727	0	0	0	1.009e-07	4.809e-07	5.666e-05	2.41	293.56	51	67.11	R.EIVSELSQHR.Q	[16-25]		Used
	[R].KGLDKEIFDK.[A]		3.8122e-05	0	1	9	A0A177DZ38	A0A177DZ38 [345-354]	2	1192.66	0	204.3	95.7		4.51268e+06	2.11259e+06		4.43155e+06	2.11259e+06		2	1			High	High	Not Found	High	High	High	3	3	3	398.224	398.225	398.224	0.78	2.31	0.78	0.00031	0.00092	0.00031	87.1302	88.4689	87.1302	0	0	0	1.668e-07	1.185e-05	3.674e-06	3.51	208.34	34	86.98	R.KGLDKEIFDK.A	[345-354]		Used
	[R].MLSNFLSALEK.[T]		2.18132e-06	0	1	6	A0A177DZ38	A0A177DZ38 [93-103]	0	1252.66	0	112.5	99.8	87.7	9.00583e+06	7.98679e+06	7.01511e+06	8843938	7.98679e+06	6813456	1	1	1		High	High	Peak Found	High	High	High	2	2	2	626.833	626.833	626.833	-0.7	-0.7	-0.7	-0.00044	-0.00044	-0.00044	154.445	154.445	154.445	0	0	0	6.438e-10	5.569e-08	2.962e-07	3.29	275.18	56	154.16	R.MLSNFLSALEK.T	[93-103]		Used
	[K].ELSGNDGLTFPGSPAFYTK.[F]		1.42826e-09	0	1	6	A0A177DZ38	A0A177DZ38 [201-219]	0	2000.96	0	300			3.3016e+06			3.24225e+06			1				High	High	Not Found	High	High	High	2	2	2	1000.98	1000.98	1000.98	-3.03	-3.03	-3.03	-0.00303	-0.00303	-0.00303	148.923	148.923	148.923	0	0	0	4.13e-16	2.021e-10	2.029e-09	4.07	272.09	64	148.84	K.ELSGNDGLTFPGSPAFYTK.F	[201-219]		Used
	[K].SVVEQQIDLVK.[W]		4.04614e-06	0	1	6	A0A177DZ38	A0A177DZ38 [317-327]	0	1257.7	0	105.4	96	98.5	2.00125e+07	18228860	1.86962e+07	19652746	18228860	18158772	1	1	1		Peak Found	High	High	High	High	High	2	2	2	629.356	629.356	629.356	-0.11	-0.11	-0.11	-7e-05	-7e-05	-7e-05	116.248	116.248	116.248	0	0	0	2.132e-09	9.32e-07	5.643e-06	3.16	246.13	56	117.25	K.SVVEQQIDLVK.W	[317-327]		Used
	[K].VVEYFGGSVK.[R]		0.000240822	0	1	3	A0A177DZ38	A0A177DZ38 [264-273]	0	1084.57	0	106.1	88.5	105.4	1.87563e+07	15631831	1.8631e+07	18419098	15631831	18095410	1	1	1		High	Peak Found	Peak Found	High	High	High	2	2	2	542.787	542.787	542.787	-0.12	-0.12	-0.12	-7e-05	-7e-05	-7e-05	94.3845	94.3845	94.3845	0	0	0	6.012e-06	9.156e-06	5.093e-05	1.56	208.39	27	94.19	K.VVEYFGGSVK.R	[264-273]		Used
	[K].GAGVLPK.[A]		0.142335	0.00833459	1	3	A0A177DZ38	A0A177DZ38 [401-407]	0	641.398	0	123.5	91	85.6	1.38195e+06	1.01844e+06	957720	1.35711e+06	1.01844e+06	930189	1	1	1		Peak Found	High	Peak Found	High	High	High	2	2	2	321.203	321.203	321.203	-0.28	-0.28	-0.28	-9e-05	-9e-05	-9e-05	38.2721	38.2721	38.2721	0.00253	0.002346	0.002638	0.04571	0.0505	0.04827	1.8	139.08	22	39.42	K.GAGVLPK.A	[401-407]		Used
	[R].QQWPTIHALSR.[S]		6.33178e-06	0	1	3	A0A177DZ38	A0A177DZ38 [26-36]	0	1336.71	0	156.6	133.6	9.8	5.27854e+06	4502764	330057	5.18365e+06	4502764	320569	1	1	1		Peak Found	High	Peak Found	High	High	High	3	3	3	446.242	446.242	446.242	-0.85	-0.85	-0.85	-0.00038	-0.00038	-0.00038	113.7	113.7	113.7	0	0	0	5.079e-09	1.417e-07	1.298e-06	3.42	252.89	35	114.95	R.QQWPTIHALSR.S	[26-36]		Used
	[M].PSAIVTGATGILGR.[E]		3.17961e-09	0	1	2	A0A177DZ38	A0A177DZ38 [2-15]	0	1312.76	0	300			2.65349e+07			26057930			1				High	Not Found	Not Found	High	High	n/a	2	2		656.883	656.883		0.89	0.89		0.00058	0.00058		130.116	130.116		0	0		1.96e-15	9.947e-11			302.25	60	130.06	M.PSAIVTGATGILGR.E	[2-15]		Used
A0A177DH08	Isochorismatase hydrolase OS=Alternaria alternata OX=5599 GN=CC77DRAFT_201126 PE=4 SV=1	31	58	5	5	0	192	20.6	5.27	670	5584.34	68.8	High	5	5	4	104.5	91.9	103.5	8.23294e+07	72409706	8.15441e+07	8.08494e+07	72409706	7.92e+07	4	5	5	High	High	High	0	78.348	metabolic process		catalytic activity	CC77DRAFT_201126	CC77DRAFT_201126
	Annotated Sequence	Modifications	Qvality PEP	Qvality q-value	# Proteins	# PSMs	Master Protein Accessions	Positions in Master Proteins	# Missed Cleavages	Theo. MH+ [Da]	# Razor Quan Results	Abundances (Scaled): F1: Sample	Abundances (Scaled): F2: Sample	Abundances (Scaled): F3: Sample	Abundances (Normalized): F1: Sample	Abundances (Normalized): F2: Sample	Abundances (Normalized): F3: Sample	Abundance: F1: Sample	Abundance: F2: Sample	Abundance: F3: Sample	Abundances Count: F1: Sample	Abundances Count: F2: Sample	Abundances Count: F3: Sample	Quan Info	Found in Sample: [S1] F1: Sample	Found in Sample: [S2] F2: Sample	Found in Sample: [S3] F3: Sample	Confidence (by Search Engine): Mascot	Confidence (by Search Engine): MS Amanda 2.0	Confidence (by Search Engine): Sequest HT	Charge (by Search Engine): Mascot	Charge (by Search Engine): MS Amanda 2.0	Charge (by Search Engine): Sequest HT	m/z [Da] (by Search Engine): Mascot	m/z [Da] (by Search Engine): MS Amanda 2.0	m/z [Da] (by Search Engine): Sequest HT	DeltaM [ppm] (by Search Engine): Mascot	DeltaM [ppm] (by Search Engine): MS Amanda 2.0	DeltaM [ppm] (by Search Engine): Sequest HT	Deltam/z [Da] (by Search Engine): Mascot	Deltam/z [Da] (by Search Engine): MS Amanda 2.0	Deltam/z [Da] (by Search Engine): Sequest HT	RT [min] (by Search Engine): Mascot	RT [min] (by Search Engine): MS Amanda 2.0	RT [min] (by Search Engine): Sequest HT	Percolator q-Value (by Search Engine): Mascot	Percolator q-Value (by Search Engine): MS Amanda 2.0	Percolator q-Value (by Search Engine): Sequest HT	Percolator PEP (by Search Engine): Mascot	Percolator PEP (by Search Engine): MS Amanda 2.0	Percolator PEP (by Search Engine): Sequest HT	XCorr (by Search Engine): Sequest HT	Amanda Score (by Search Engine): MS Amanda 2.0	Ions Score (by Search Engine): Mascot	Top Apex RT [min]	Sequence in Protein	Positions in Protein	Peptide Group Modifications in Protein	Quan Usage
	[R].VALAELADVFGTVVK.[S]		4.02041e-11	0	1	18	A0A177DH08	A0A177DH08 [173-187]	0	1531.87	0	101.8	91.8	106.4	3.48501e+07	3.14261e+07	3.64018e+07	34223625	3.14261e+07	3.53553e+07	2	2	3		High	High	High	High	High	High	2	2	2	766.437	766.442	766.442	-4	2.89	2.89	-0.00307	0.00221	0.00221	166.427	167.21	167.21	0	0	0	5.694e-15	5.441e-13	2.866e-11	4.36	378.26	78	167.2	R.VALAELADVFGTVVK.S	[173-187]		Used
	[K].VIADLLDK.[Y]		0.0016257	4.1895e-05	1	18	A0A177DH08	A0A177DH08 [49-56]	0	886.524	0	114.7	91.5	93.8	3.13063e+07	24959340	2.5598e+07	30743482	24959340	24862162	1	1	1		High	High	High	High	High	High	2	2	2	443.766	443.766	443.766	1.07	0.8	0.35	0.00047	0.00035	0.00015	114.925	116.817	115.051	6.118e-06	3.438e-05	4.76e-05	0.0002505	0.000904	0.0007664	2.34	189.67	60	116.37	K.VIADLLDK.Y	[49-56]		Used
	[K].VIADLLDKYR.[K]		4.77609e-06	0	1	12	A0A177DH08	A0A177DH08 [49-58]	1	1205.69	0	94.3	83.6	122.2	6.96231e+06	6171086	9.02086e+06	6837156	6171086	8.76154e+06	1	1	2		High	High	High	High	High	High	3	3	3	402.568	402.568	402.568	-0.08	-0.08	-0.07	-3e-05	-3e-05	-3e-05	124.818	124.818	126.058	0	0	0	2.953e-09	4.466e-09	3.2e-07	3.43	305.11	61	125.8	K.VIADLLDKYR.K	[49-58]		Used
	[K].IVHILHQTPEGAPVFTPGTDLAEEFKEVK.[A]		1.54185e-14	0	1	6	A0A177DH08	A0A177DH08 [64-92]	1	3202.68	0	107.1	81.6	111.3	9.21075e+06	7.01249e+06	9.56652e+06	9.04518e+06	7.01249e+06	9291521	2	2	2		Peak Found	Peak Found	High	High	High	High	4	5	5	801.424	641.34	641.34	-0.91	-2.08	-2.08	-0.00073	-0.00133	-0.00133	153.777	153.703	153.703	0	0	0	1.95e-16	9.777e-16	1.036e-13	8.42	590.61	50	154.8	K.IVHILHQTPEGAPVFTPGTDLAEEFKEVK.A	[64-92]		Used
	[M].APPSFR.[D]		0.0786449	0.00471371	1	4	A0A177DH08	A0A177DH08 [2-7]	0	674.362	0		224.4	75.6		2.84072e+06	956955		2.84072e+06	929446		1	1		Not Found	High	High	High	High	n/a	2	2		337.684	337.684		-0.58	-0.58		-0.0002	-0.0002		36.8645	36.8645		0.001228	0.003237		0.03188	0.06757			132	32	37.64	M.APPSFR.D	[2-7]		Used
A0A177DJV1	Ribosomal protein L6 OS=Alternaria alternata OX=5599 GN=CC77DRAFT_1020752 PE=4 SV=1	25	58	5	5	0	193	21.9	9.5	194	3698.42	55.51	High	5	5	5	114.3	89.7	96	2.68852e+07	2.10953e+07	2.25619e+07	2.64019e+07	2.10953e+07	2.19133e+07	4	4	5	High	High	High	0	50.372	metabolic process	ribosome	RNA binding;structural molecule activity	CC77DRAFT_1020752	CC77DRAFT_1020752
	Annotated Sequence	Modifications	Qvality PEP	Qvality q-value	# Proteins	# PSMs	Master Protein Accessions	Positions in Master Proteins	# Missed Cleavages	Theo. MH+ [Da]	# Razor Quan Results	Abundances (Scaled): F1: Sample	Abundances (Scaled): F2: Sample	Abundances (Scaled): F3: Sample	Abundances (Normalized): F1: Sample	Abundances (Normalized): F2: Sample	Abundances (Normalized): F3: Sample	Abundance: F1: Sample	Abundance: F2: Sample	Abundance: F3: Sample	Abundances Count: F1: Sample	Abundances Count: F2: Sample	Abundances Count: F3: Sample	Quan Info	Found in Sample: [S1] F1: Sample	Found in Sample: [S2] F2: Sample	Found in Sample: [S3] F3: Sample	Confidence (by Search Engine): Mascot	Confidence (by Search Engine): MS Amanda 2.0	Confidence (by Search Engine): Sequest HT	Charge (by Search Engine): Mascot	Charge (by Search Engine): MS Amanda 2.0	Charge (by Search Engine): Sequest HT	m/z [Da] (by Search Engine): Mascot	m/z [Da] (by Search Engine): MS Amanda 2.0	m/z [Da] (by Search Engine): Sequest HT	DeltaM [ppm] (by Search Engine): Mascot	DeltaM [ppm] (by Search Engine): MS Amanda 2.0	DeltaM [ppm] (by Search Engine): Sequest HT	Deltam/z [Da] (by Search Engine): Mascot	Deltam/z [Da] (by Search Engine): MS Amanda 2.0	Deltam/z [Da] (by Search Engine): Sequest HT	RT [min] (by Search Engine): Mascot	RT [min] (by Search Engine): MS Amanda 2.0	RT [min] (by Search Engine): Sequest HT	Percolator q-Value (by Search Engine): Mascot	Percolator q-Value (by Search Engine): MS Amanda 2.0	Percolator q-Value (by Search Engine): Sequest HT	Percolator PEP (by Search Engine): Mascot	Percolator PEP (by Search Engine): MS Amanda 2.0	Percolator PEP (by Search Engine): Sequest HT	XCorr (by Search Engine): Sequest HT	Amanda Score (by Search Engine): MS Amanda 2.0	Ions Score (by Search Engine): Mascot	Top Apex RT [min]	Sequence in Protein	Positions in Protein	Peptide Group Modifications in Protein	Quan Usage
	[R].VVMRPGVEVEASK.[N]		1.80759e-05	0	1	18	A0A177DJV1	A0A177DJV1 [128-140]	0	1400.76	0	131.5	86.1	82.4	8.45691e+06	5.53714e+06	5.29542e+06	8.30488e+06	5.53714e+06	5143192	3	3	1		High	High	High	High	High	High	2	2	3	700.881	700.881	467.591	-1.91	-1.91	1.46	-0.00134	-0.00134	0.00068	74.9352	74.9352	74.6901	0	0	0	3.931e-08	1.293e-06	0.0001432	2.8	340.04	47	74.58	R.VVMRPGVEVEASK.N	[128-140]		Used
	[K].SLGHLAVSFTHPK.[K]		4.90247e-07	0	1	12	A0A177DJV1	A0A177DJV1 [37-49]	0	1393.76	0	113.4	82.9	103.7	6.61665e+06	4.83841e+06	6.04723e+06	6.4977e+06	4.83841e+06	5.8734e+06	2	2	2		High	High	High	High	High	High	4	3	3	349.194	465.258	465.258	-1.95	1.19	1.19	-0.00068	0.00055	0.00055	115.932	117.848	117.848	0	0	0	2.445e-08	8.477e-08	5.146e-07	4.11	247.96	40	118.02	K.SLGHLAVSFTHPK.K	[37-49]		Used
	[R].NVLVEGPR.[G]		0.00204987	8.18377e-05	1	9	A0A177DJV1	A0A177DJV1 [24-31]	0	883.5	0	107.2	94.3	98.5	7.67162e+06	6750257	7.04493e+06	7533713	6750257	6.84241e+06	1	1	1		High	High	High	High	High	High	2	2	2	442.253	442.253	442.253	0.08	0.08	0.08	4e-05	4e-05	4e-05	64.0476	64.0476	64.0476	1.197e-05	8.936e-06	3.832e-05	0.0003186	0.0002503	0.0006566	2.09	190.87	38	63.95	R.NVLVEGPR.G	[24-31]		Used
	[R].YVYAHFPINVNLEK.[N]		2.71362e-05	0	1	9	A0A177DJV1	A0A177DJV1 [92-105]	0	1706.89	0	107.9	103.4	88.7	4.14005e+06	3969522	3.40305e+06	4.06563e+06	3969522	3.30523e+06	1	1	1		High	High	High	High	High	High	3	3	3	569.636	569.636	569.636	1.27	1.27	1.27	0.00072	0.00072	0.00072	138.861	138.861	138.861	0	0	0	8.668e-08	3.552e-05	9.065e-05	2.74	198.3	29	138.88	R.YVYAHFPINVNLEK.N	[92-105]		Used
	[R].RVVMRPGVEVEASK.[N]		0.00884062	0.000524562	1	6	A0A177DJV1	A0A177DJV1 [127-140]	1	1556.86	0													No Quan Values	Not Found	Not Found	High	High	High	High	3	3	3	519.624	519.624	519.624	-1.07	-1.07	-1.07	-0.00056	-0.00056	-0.00056	80.843	80.843	80.843	9.378e-05	0.0001634	9.018e-05	0.001855	0.003098	0.001744	2.87	193.45	8		R.RVVMRPGVEVEASK.N	[127-140]		Not Used
	[R].VVMRPGVEVEASK.[N]	1xOxidation [M3]	0.001182	0	1	3	A0A177DJV1	A0A177DJV1 [128-140]	0	1416.75	0													Not Reliable	Not Found	High	Not Found	High	High	High	3	3	3	472.923	472.923	472.923	1.2	1.2	1.2	0.00057	0.00057	0.00057	51.0747	51.0747	51.0747	0	0	0	0.0001252	0.0001362	0.0002211	2.65	192.9	7		R.VVMRPGVEVEASK.N	[128-140]		Not Used
	[R].RVVMRPGVEVEASK.[N]	1xOxidation [M4]	0.167393	0.00942797	1	1	A0A177DJV1	A0A177DJV1 [127-140]	1	1572.85	0			300			771225			749055			1		Not Found	Not Found	High	High	Medium	Medium	3	3	3	524.956	524.956	524.956	1.32	1.32	1.32	0.00069	0.00069	0.00069	59.7461	59.7461	59.7461	0.002936	0.01703	0.04432	0.04999	0.3573	1	2.16	150.28	6	62.53	R.RVVMRPGVEVEASK.N	[127-140]		Used
A0A177DFE6	Phosphoglycerate mutase-like protein OS=Alternaria alternata OX=5599 GN=CC77DRAFT_992849 PE=3 SV=1	35	57	14	14	0	523	58.6	7.4	721	5716.77	68.83	High	14	14	14	95.6	96	108.4	3.68507e+07	3.70071e+07	4.17739e+07	3.61882e+07	3.70071e+07	4.05731e+07	12	12	12	High	High	High	0	147.701		mitochondrion	catalytic activity	CC77DRAFT_992849	CC77DRAFT_992849
	Annotated Sequence	Modifications	Qvality PEP	Qvality q-value	# Proteins	# PSMs	Master Protein Accessions	Positions in Master Proteins	# Missed Cleavages	Theo. MH+ [Da]	# Razor Quan Results	Abundances (Scaled): F1: Sample	Abundances (Scaled): F2: Sample	Abundances (Scaled): F3: Sample	Abundances (Normalized): F1: Sample	Abundances (Normalized): F2: Sample	Abundances (Normalized): F3: Sample	Abundance: F1: Sample	Abundance: F2: Sample	Abundance: F3: Sample	Abundances Count: F1: Sample	Abundances Count: F2: Sample	Abundances Count: F3: Sample	Quan Info	Found in Sample: [S1] F1: Sample	Found in Sample: [S2] F2: Sample	Found in Sample: [S3] F3: Sample	Confidence (by Search Engine): Mascot	Confidence (by Search Engine): MS Amanda 2.0	Confidence (by Search Engine): Sequest HT	Charge (by Search Engine): Mascot	Charge (by Search Engine): MS Amanda 2.0	Charge (by Search Engine): Sequest HT	m/z [Da] (by Search Engine): Mascot	m/z [Da] (by Search Engine): MS Amanda 2.0	m/z [Da] (by Search Engine): Sequest HT	DeltaM [ppm] (by Search Engine): Mascot	DeltaM [ppm] (by Search Engine): MS Amanda 2.0	DeltaM [ppm] (by Search Engine): Sequest HT	Deltam/z [Da] (by Search Engine): Mascot	Deltam/z [Da] (by Search Engine): MS Amanda 2.0	Deltam/z [Da] (by Search Engine): Sequest HT	RT [min] (by Search Engine): Mascot	RT [min] (by Search Engine): MS Amanda 2.0	RT [min] (by Search Engine): Sequest HT	Percolator q-Value (by Search Engine): Mascot	Percolator q-Value (by Search Engine): MS Amanda 2.0	Percolator q-Value (by Search Engine): Sequest HT	Percolator PEP (by Search Engine): Mascot	Percolator PEP (by Search Engine): MS Amanda 2.0	Percolator PEP (by Search Engine): Sequest HT	XCorr (by Search Engine): Sequest HT	Amanda Score (by Search Engine): MS Amanda 2.0	Ions Score (by Search Engine): Mascot	Top Apex RT [min]	Sequence in Protein	Positions in Protein	Peptide Group Modifications in Protein	Quan Usage
	[K].ISSDSSLAPEGIAR.[K]		5.41547e-07	0	1	9	A0A177DFE6	A0A177DFE6 [423-436]	0	1402.72	0	115.1	96.9	88	7.07645e+06	5.96159e+06	5.41051e+06	6.94924e+06	5.96159e+06	5254979	1	1	1		High	High	High	High	High	High	2	2	2	701.863	701.863	701.863	0.95	1.62	0.94	0.00067	0.00114	0.00066	96.6396	97.253	98.0509	0	0	0	3.951e-10	4.649e-09	2.605e-07	3.94	340.72	56	98.39	K.ISSDSSLAPEGIAR.K	[423-436]		Used
	[K].RNPAGIEQAPTPTEQNTATK.[S]		7.52876e-12	0	1	6	A0A177DFE6	A0A177DFE6 [390-409]	1	2124.07	0	78.3	92.5	129.2	2.35468e+06	2.78322e+06	3.88621e+06	2.31235e+06	2.78322e+06	3.7745e+06	1	1	1		Peak Found	High	High	High	High	High	3	3	3	708.694	708.694	708.694	0.04	0.04	0.1	3e-05	3e-05	7e-05	63.88	63.88	65.6256	0	0	0	1.95e-16	2.936e-16	1.461e-12	5.72	505.61	55	66.53	K.RNPAGIEQAPTPTEQNTATK.S	[390-409]		Used
	[R].HLYVNQLK.[F]		0.000255179	0	1	6	A0A177DFE6	A0A177DFE6 [129-136]	0	1014.57	0	100.6	156	43.5	1.39623e+06	2.16483e+06	603354	1.37113e+06	2.16483e+06	586010	1	1	1		High	High	Peak Found	High	High	High	2	2	2	507.791	507.79	507.791	1.75	-0.93	1.75	0.00089	-0.00047	0.00089	74.714	75.1527	74.714	0	0	0	6.763e-06	7.932e-05	2.339e-05	2.74	239.34	30	76.3	R.HLYVNQLK.F	[129-136]		Used
	[K].FMPQLISDSDMIYLR.[A]		2.67462e-10	0	1	6	A0A177DFE6	A0A177DFE6 [137-151]	0	1828.9	0	85	101.4	113.6	1.67165e+06	1.9943e+06	2.23384e+06	1.6416e+06	1.9943e+06	2.16962e+06	1	1	1		Peak Found	High	High	High	High	High	2	2	2	914.955	914.955	914.95	3.28	3.28	-1.95	0.003	0.003	-0.00178	160.136	160.136	160.439	0	0	0	1.95e-16	4.504e-11	6.393e-10	3.45	289.75	61	160.81	K.FMPQLISDSDMIYLR.A	[137-151]		Used
	[K].VAVDSHPR.[L]		0.000362618	0	1	3	A0A177DFE6	A0A177DFE6 [242-249]	0	880.464	0	84.3	215.7		103258	263991		101402	263991		1	1			Peak Found	High	Not Found	High	High	High	2	2	2	440.735	440.735	440.735	-1.28	-1.28	-1.28	-0.00056	-0.00056	-0.00056	21.8758	21.8758	21.8758	0	0	0	1.331e-05	0.0001058	0.000175	2.04	193.61	59	23.35	K.VAVDSHPR.L	[242-249]		Used
	[R].ALESVQQAFWGFYPPSAR.[T]		2.94737e-08	0	1	3	A0A177DFE6	A0A177DFE6 [158-175]	0	2054.01	0													No Quan Values	Not Found	High	Not Found	High	High	High	2	2	2	1027.51	1027.51	1027.51	1.05	1.05	1.05	0.00108	0.00108	0.00108	159.965	159.965	159.965	0	0	0	1.49e-13	2.93e-09	7.665e-09	4.1	329.52	44		R.ALESVQQAFWGFYPPSAR.T	[158-175]		Not Used
	[R].KPITDLTPAQR.[D]		7.21719e-05	0	1	3	A0A177DFE6	A0A177DFE6 [437-447]	0	1239.71	0			300			1.9417e+06			1.88589e+06			1		Not Found	Not Found	High	High	High	High	2	2	2	620.357	620.357	620.357	0.32	0.32	0.32	0.0002	0.0002	0.0002	60.8738	60.8738	60.8738	0	0	0	5.797e-07	8.231e-08	2.891e-07	3.25	320.78	58	63.72	R.KPITDLTPAQR.D	[437-447]		Used
	[K].IAVEEWYQGYNESSEYR.[M]		3.32048e-14	0	1	3	A0A177DFE6	A0A177DFE6 [285-301]	0	2122.94	0	76.4	119.7	103.9	1.39702e+06	2.18994e+06	1.90082e+06	1.3719e+06	2.18994e+06	1.84618e+06	1	1	1		Peak Found	High	Peak Found	High	High	High	2	2	2	1061.98	1061.98	1061.98	3.78	3.78	3.78	0.00401	0.00401	0.00401	135.508	135.508	135.508	0	0	0	1.95e-16	2.757e-15	3.983e-14	4.89	451.42	87	136.18	K.IAVEEWYQGYNESSEYR.M	[285-301]		Used
	[R].DQLNDYYVR.[L]		0.00171413	4.1895e-05	1	3	A0A177DFE6	A0A177DFE6 [448-456]	0	1185.55	0	91.1	101.5	107.4	3.74943e+06	4.17614e+06	4.41911e+06	3.68202e+06	4.17614e+06	4292072	1	1	1		Peak Found	Peak Found	High	High	High	High	2	2	2	593.281	593.281	593.281	0.94	0.94	0.94	0.00056	0.00056	0.00056	95.4814	95.4814	95.4814	6.118e-06	8.936e-06	2.89e-05	0.0002376	0.0003413	0.0006207	1.94	148.31	15	96.73	R.DQLNDYYVR.L	[448-456]		Used
	[R].ETTLALGER.[L]		1.28129e-05	0	1	3	A0A177DFE6	A0A177DFE6 [118-126]	0	989.526	0	96	81.7	122.4	6.70305e+06	5.70503e+06	8.54588e+06	6582554	5.70503e+06	8.30022e+06	1	1	1		Peak Found	Peak Found	High	High	High	High	2	2	2	495.266	495.266	495.266	-1.15	-1.15	-1.15	-0.00057	-0.00057	-0.00057	69.0769	69.0769	69.0769	0	0	0	2.014e-08	2.475e-05	8.588e-05	2.53	208.26	73	71.34	R.ETTLALGER.L	[118-126]		Used
	[R].QFYSQEELDK.[L]		5.09546e-05	0	1	3	A0A177DFE6	A0A177DFE6 [8-17]	0	1286.59	0	97.7	94.9	107.4	908473	881769	998211	892142	881769	969516	1	1	1		Peak Found	High	Peak Found	High	High	High	2	2	2	643.799	643.799	643.799	0.12	0.12	0.12	8e-05	8e-05	8e-05	81.1345	81.1345	81.1345	0	0	0	2.944e-07	2.559e-05	3.466e-05	2.05	157.87	20	82	R.QFYSQEELDK.L	[8-17]		Used
	[K].SQSWWSSLFGSTK.[I]		2.65393e-07	0	1	3	A0A177DFE6	A0A177DFE6 [410-422]	0	1500.71	0	89.6	96.7	113.8	997509	1.07675e+06	1.26717e+06	979578	1.07675e+06	1.23075e+06	1	1	1		Peak Found	Peak Found	High	High	High	High	2	2	2	750.856	750.856	750.856	-4.31	-4.31	-4.31	-0.00323	-0.00323	-0.00323	158.742	158.742	158.742	0	0	0	1.067e-11	7.209e-08	8.451e-07	3.4	278.53	66	159.47	K.SQSWWSSLFGSTK.I	[410-422]		Used
	[R].MLGIGGLMGDITSR.[M]		6.39685e-11	0	1	3	A0A177DFE6	A0A177DFE6 [302-315]	0	1420.73	0	111.1	83.6	105.3	4.92915e+06	3.71004e+06	4.67314e+06	4.84054e+06	3.71004e+06	4538808	1	1	1		High	Peak Found	Peak Found	High	High	High	2	2	2	710.867	710.867	710.867	-0.98	-0.98	-0.98	-0.00069	-0.00069	-0.00069	156.632	156.632	156.632	0	0	0	1.95e-16	3.609e-12	1.726e-10	3.27	353.8	91	156.54	R.MLGIGGLMGDITSR.M	[302-315]		Used
	[R].LSGIMDTLNATDAHGPETK.[L]		1.00939e-10	0	1	3	A0A177DFE6	A0A177DFE6 [250-268]	0	1970.95	0	95.1	104.2	100.7	5.56377e+06	6099487	5.89395e+06	5.46375e+06	6099487	5724524	1	1	1		Peak Found	High	Peak Found	High	High	High	3	3	3	657.655	657.655	657.655	0.33	0.33	0.33	0.00022	0.00022	0.00022	121.066	121.066	121.066	0	0	0	1.95e-16	1.006e-11	2.264e-11	5.51	346.03	73	122.14	R.LSGIMDTLNATDAHGPETK.L	[250-268]		Used
A0A177DTJ7	Ribosomal protein L18e OS=Alternaria alternata OX=5599 GN=CC77DRAFT_1018522 PE=4 SV=1	27	57	5	5	0	189	21.3	11.3	476	4563.69	59.13	High	5	5	5	104.8	80.3	114.8	2.87015e+07	2.19901e+07	3.14375e+07	2.81855e+07	2.19901e+07	3.05338e+07	4	4	3	High	High	High	0	32.974	metabolic process	ribosome	structural molecule activity	CC77DRAFT_1018522	CC77DRAFT_1018522
	Annotated Sequence	Modifications	Qvality PEP	Qvality q-value	# Proteins	# PSMs	Master Protein Accessions	Positions in Master Proteins	# Missed Cleavages	Theo. MH+ [Da]	# Razor Quan Results	Abundances (Scaled): F1: Sample	Abundances (Scaled): F2: Sample	Abundances (Scaled): F3: Sample	Abundances (Normalized): F1: Sample	Abundances (Normalized): F2: Sample	Abundances (Normalized): F3: Sample	Abundance: F1: Sample	Abundance: F2: Sample	Abundance: F3: Sample	Abundances Count: F1: Sample	Abundances Count: F2: Sample	Abundances Count: F3: Sample	Quan Info	Found in Sample: [S1] F1: Sample	Found in Sample: [S2] F2: Sample	Found in Sample: [S3] F3: Sample	Confidence (by Search Engine): Mascot	Confidence (by Search Engine): MS Amanda 2.0	Confidence (by Search Engine): Sequest HT	Charge (by Search Engine): Mascot	Charge (by Search Engine): MS Amanda 2.0	Charge (by Search Engine): Sequest HT	m/z [Da] (by Search Engine): Mascot	m/z [Da] (by Search Engine): MS Amanda 2.0	m/z [Da] (by Search Engine): Sequest HT	DeltaM [ppm] (by Search Engine): Mascot	DeltaM [ppm] (by Search Engine): MS Amanda 2.0	DeltaM [ppm] (by Search Engine): Sequest HT	Deltam/z [Da] (by Search Engine): Mascot	Deltam/z [Da] (by Search Engine): MS Amanda 2.0	Deltam/z [Da] (by Search Engine): Sequest HT	RT [min] (by Search Engine): Mascot	RT [min] (by Search Engine): MS Amanda 2.0	RT [min] (by Search Engine): Sequest HT	Percolator q-Value (by Search Engine): Mascot	Percolator q-Value (by Search Engine): MS Amanda 2.0	Percolator q-Value (by Search Engine): Sequest HT	Percolator PEP (by Search Engine): Mascot	Percolator PEP (by Search Engine): MS Amanda 2.0	Percolator PEP (by Search Engine): Sequest HT	XCorr (by Search Engine): Sequest HT	Amanda Score (by Search Engine): MS Amanda 2.0	Ions Score (by Search Engine): Mascot	Top Apex RT [min]	Sequence in Protein	Positions in Protein	Peptide Group Modifications in Protein	Quan Usage
	[K].TVVVVGTVTDDNR.[M]		6.24295e-08	0	1	27	A0A177DTJ7	A0A177DTJ7 [83-95]	0	1374.72	0	124.3	76.3	99.4	1.09273e+07	6707506	8.732e+06	10730910	6707506	8.48099e+06	3	2	2		High	High	High	High	High	High	2	2	2	687.865	687.864	687.864	-0.43	-1.34	-1.88	-0.0003	-0.00092	-0.00129	93.2971	95.4111	94.9466	0	0	0	5.83e-12	1.709e-08	4.514e-07	3.7	320.06	67	95.64	K.TVVVVGTVTDDNR.M	[83-95]		Used
	[K].LSVAALR.[F]		0.00952059	0.000560922	1	12	A0A177DTJ7	A0A177DTJ7 [102-108]	0	729.462	0	94.8	85.6	119.7	1.40258e+07	12662535	1.77084e+07	13773640	12662535	17199350	1	1	1		High	Peak Found	High	High	High	High	2	2	2	365.233	365.234	365.234	-3.18	-0.39	-0.39	-0.00116	-0.00014	-0.00014	84.6344	81.6533	81.6533	0.0004524	0.000387	0.0003344	0.01062	0.008355	0.0067	2.19	160.93	45	84.42	K.LSVAALR.F	[102-108]		Used
	[K].HFGFGPHSHK.[K]		9.4478e-05	0	1	12	A0A177DTJ7	A0A177DTJ7 [155-164]	0	1150.55	1	88.9	43.2	167.9	2.64675e+06	1.28521e+06	4.99707e+06	2.59918e+06	1.28521e+06	4.85343e+06	2	1	2		Peak Found	High	High	High	High	High	3	3	3	384.189	384.189	384.189	-0.62	-0.62	-0.62	-0.00024	-0.00024	-0.00024	90.1331	90.1331	90.1331	0	0	0	9.814e-07	8.705e-05	3.771e-05	3.83	232.42	26	87.59	K.HFGFGPHSHK.K	[155-164]		Used
	[K].TNRPPVSVSK.[I]		0.000325678	0	1	3	A0A177DTJ7	A0A177DTJ7 [56-65]	0	1084.61	0	135.6	164.4		1.10162e+06	1.33483e+06		1.08182e+06	1.33483e+06		1	1			Peak Found	High	Not Found	High	High	High	3	3	3	362.209	362.209	362.209	2.66	2.66	2.66	0.00096	0.00096	0.00096	30.5717	30.5717	30.5717	0	0	0	1.081e-05	2.033e-05	5.007e-05	2.57	232.14	25	31.46	K.TNRPPVSVSK.I	[56-65]		Used
	[R].FPTGSNTLLLR.[G]		2.58192e-05	0	1	3	A0A177DTJ7	A0A177DTJ7 [134-144]	0	1218.68	0													No Quan Values	High	High	Peak Found	High	High	High	2	2	2	609.846	609.846	609.845	-0.13	-0.13	-0.89	-8e-05	-8e-05	-0.00054	129.766	129.766	128.64	0	0	0	7.838e-08	6.229e-05	5.878e-05	1.96	197.82	38	129.58	R.FPTGSNTLLLR.G	[134-144]		Not Used
A0A177DUK0	Uncharacterized protein OS=Alternaria alternata OX=5599 GN=CC77DRAFT_1029707 PE=4 SV=1	12	57	8	8	0	828	91	5.03	732	4801.65	53.93	High	8	8	8	99.1	98.1	102.8	2.2563e+07	2.23243e+07	2.33932e+07	2.21574e+07	2.23243e+07	2.27207e+07	6	6	7	High	High	High	0	91.672			catalytic activity	CC77DRAFT_1029707	CC77DRAFT_1029707
	Annotated Sequence	Modifications	Qvality PEP	Qvality q-value	# Proteins	# PSMs	Master Protein Accessions	Positions in Master Proteins	# Missed Cleavages	Theo. MH+ [Da]	# Razor Quan Results	Abundances (Scaled): F1: Sample	Abundances (Scaled): F2: Sample	Abundances (Scaled): F3: Sample	Abundances (Normalized): F1: Sample	Abundances (Normalized): F2: Sample	Abundances (Normalized): F3: Sample	Abundance: F1: Sample	Abundance: F2: Sample	Abundance: F3: Sample	Abundances Count: F1: Sample	Abundances Count: F2: Sample	Abundances Count: F3: Sample	Quan Info	Found in Sample: [S1] F1: Sample	Found in Sample: [S2] F2: Sample	Found in Sample: [S3] F3: Sample	Confidence (by Search Engine): Mascot	Confidence (by Search Engine): MS Amanda 2.0	Confidence (by Search Engine): Sequest HT	Charge (by Search Engine): Mascot	Charge (by Search Engine): MS Amanda 2.0	Charge (by Search Engine): Sequest HT	m/z [Da] (by Search Engine): Mascot	m/z [Da] (by Search Engine): MS Amanda 2.0	m/z [Da] (by Search Engine): Sequest HT	DeltaM [ppm] (by Search Engine): Mascot	DeltaM [ppm] (by Search Engine): MS Amanda 2.0	DeltaM [ppm] (by Search Engine): Sequest HT	Deltam/z [Da] (by Search Engine): Mascot	Deltam/z [Da] (by Search Engine): MS Amanda 2.0	Deltam/z [Da] (by Search Engine): Sequest HT	RT [min] (by Search Engine): Mascot	RT [min] (by Search Engine): MS Amanda 2.0	RT [min] (by Search Engine): Sequest HT	Percolator q-Value (by Search Engine): Mascot	Percolator q-Value (by Search Engine): MS Amanda 2.0	Percolator q-Value (by Search Engine): Sequest HT	Percolator PEP (by Search Engine): Mascot	Percolator PEP (by Search Engine): MS Amanda 2.0	Percolator PEP (by Search Engine): Sequest HT	XCorr (by Search Engine): Sequest HT	Amanda Score (by Search Engine): MS Amanda 2.0	Ions Score (by Search Engine): Mascot	Top Apex RT [min]	Sequence in Protein	Positions in Protein	Peptide Group Modifications in Protein	Quan Usage
	[R].EIPSWGFDDIAAAAETAWR.[S]		3.95752e-15	0	1	15	A0A177DUK0	A0A177DUK0 [306-324]	0	2105.99	0	95.4	100.8	103.8	3.09317e+06	3269334	3.36751e+06	3037568	3269334	3.2707e+06	2	2	2		High	High	High	High	High	High	2	2	2	1053.49	1053.5	1053.5	-5.4	-0.09	-0.09	-0.00569	-0.0001	-0.0001	168.829	169.154	169.154	0	0	0	1.95e-16	1.915e-15	1.209e-13	4.95	404.31	118	169.24	R.EIPSWGFDDIAAAAETAWR.S	[306-324]		Used
	[R].NINFDPGHK.[N]		0.000307367	0	1	12	A0A177DUK0	A0A177DUK0 [735-743]	0	1041.51	0	114.4	103.4	82.3	6.66931e+06	6.02834e+06	4.79922e+06	6.54942e+06	6.02834e+06	4.66126e+06	2	2	2		High	High	High	High	High	High	2	2	2	521.262	521.262	521.262	5.15	5.15	5.15	0.00268	0.00268	0.00268	52.3065	52.3065	52.3065	0	0	0	9.644e-06	2.845e-05	9.309e-05	2.03	201.01	39	53.25	R.NINFDPGHK.N	[735-743]		Used
	[K].DAEVEPPNWDVEGR.[G]		1.71919e-08	0	1	9	A0A177DUK0	A0A177DUK0 [461-474]	0	1612.72	0	86.1	101.9	111.9	3.79388e+06	4.48805e+06	4.92981e+06	3.72568e+06	4.48805e+06	4788092	1	1	1		High	High	High	High	High	High	2	2	2	806.861	806.861	806.865	-5.11	-5.11	-0.98	-0.00412	-0.00412	-0.00079	125.274	125.274	126.075	0	0	0	2.065e-13	2.453e-10	1.587e-07	2.96	332.85	72	126.29	K.DAEVEPPNWDVEGR.G	[461-474]		Used
	[R].SLLDIYR.[H]		0.0199937	0.00106642	1	6	A0A177DUK0	A0A177DUK0 [404-410]	0	879.493	0	99	100.5	100.6	6.78998e+06	6891993	6.89885e+06	6667916	6891993	6.70054e+06	1	1	1		High	Peak Found	High	High	High	High	2	2	2	440.251	440.251	440.251	1.2	1.2	1.2	0.00053	0.00053	0.00053	130.419	130.419	130.419	0.0002615	0.0003584	0.0004664	0.005165	0.007471	0.009638	1.96	159.96	36	130.23	R.SLLDIYR.H	[404-410]		Used
	[R].IAPSDVR.[Q]		0.0436905	0.00217705	1	6	A0A177DUK0	A0A177DUK0 [256-262]	0	757.42	0	181.5	42.7	75.8	868413	204274	362364	852802	204274	351947	1	1	1		High	High	Peak Found	High	High	High	2	2	2	379.214	379.214	379.214	-0.25	-0.25	-0.25	-9e-05	-9e-05	-9e-05	33.2959	33.2959	33.2959	0.00054	0.001064	0.0009965	0.01433	0.02807	0.02425	2.16	154.16	47	34.46	R.IAPSDVR.Q	[256-262]		Used
	[R].SMISPQDYTGENPLWK.[S]		9.51316e-10	0	1	3	A0A177DUK0	A0A177DUK0 [352-367]	0	1865.87	0													No Quan Values	High	Not Found	Not Found	High	High	High	2	2	2	933.44	933.44	933.44	-0.13	-0.13	-0.13	-0.00012	-0.00012	-0.00012	144.748	144.748	144.748	0	0	0	1.95e-16	1.22e-10	4.475e-09	3.83	316.5	70		R.SMISPQDYTGENPLWK.S	[352-367]		Not Used
	[R].SGNWHNMFK.[A]		0.0109083	0.000666622	1	3	A0A177DUK0	A0A177DUK0 [536-544]	0	1120.5	0			300			1.46916e+06			1.42692e+06			1		Not Found	Not Found	High	High	High	High	2	2	2	560.754	560.754	560.754	1.32	1.32	1.32	0.00074	0.00074	0.00074	87.3169	87.3169	87.3169	0.000131	0.0001247	0.0001823	0.002262	0.00213	0.003426	2.22	162.01	2	89.54	R.SGNWHNMFK.A	[536-544]		Used
	[R].SIHPLITLLDPHSQTLMIR.[S]		2.25374e-09	0	1	3	A0A177DUK0	A0A177DUK0 [385-403]	0	2185.22	0	92.8	99.3	107.8	1.34825e+06	1.44235e+06	1.56631e+06	1.32401e+06	1.44235e+06	1521280	1	1	1		Peak Found	Peak Found	High	High	High	High	4	4	4	547.057	547.057	547.057	-4.37	-4.37	-4.37	-0.00239	-0.00239	-0.00239	158.13	158.13	158.13	0	0	0	1e-15	5.249e-14	5.335e-12	4.25	432.46	39	159.02	R.SIHPLITLLDPHSQTLMIR.S	[385-403]		Used
A0A177E1S5	Ubiquitin-conjugating enzyme OS=Alternaria alternata OX=5599 GN=CC77DRAFT_926000 PE=3 SV=1	34	57	4	4	0	153	17.2	5.55	562	5380.37	58.78	High	4	4	4	110	93.5	96.6	1.24187e+08	1.05548e+08	1.09054e+08	1.21955e+08	1.05548e+08	1.05919e+08	4	4	4	High	High	High	0	54.435			nucleotide binding	CC77DRAFT_926000	CC77DRAFT_926000
	Annotated Sequence	Modifications	Qvality PEP	Qvality q-value	# Proteins	# PSMs	Master Protein Accessions	Positions in Master Proteins	# Missed Cleavages	Theo. MH+ [Da]	# Razor Quan Results	Abundances (Scaled): F1: Sample	Abundances (Scaled): F2: Sample	Abundances (Scaled): F3: Sample	Abundances (Normalized): F1: Sample	Abundances (Normalized): F2: Sample	Abundances (Normalized): F3: Sample	Abundance: F1: Sample	Abundance: F2: Sample	Abundance: F3: Sample	Abundances Count: F1: Sample	Abundances Count: F2: Sample	Abundances Count: F3: Sample	Quan Info	Found in Sample: [S1] F1: Sample	Found in Sample: [S2] F2: Sample	Found in Sample: [S3] F3: Sample	Confidence (by Search Engine): Mascot	Confidence (by Search Engine): MS Amanda 2.0	Confidence (by Search Engine): Sequest HT	Charge (by Search Engine): Mascot	Charge (by Search Engine): MS Amanda 2.0	Charge (by Search Engine): Sequest HT	m/z [Da] (by Search Engine): Mascot	m/z [Da] (by Search Engine): MS Amanda 2.0	m/z [Da] (by Search Engine): Sequest HT	DeltaM [ppm] (by Search Engine): Mascot	DeltaM [ppm] (by Search Engine): MS Amanda 2.0	DeltaM [ppm] (by Search Engine): Sequest HT	Deltam/z [Da] (by Search Engine): Mascot	Deltam/z [Da] (by Search Engine): MS Amanda 2.0	Deltam/z [Da] (by Search Engine): Sequest HT	RT [min] (by Search Engine): Mascot	RT [min] (by Search Engine): MS Amanda 2.0	RT [min] (by Search Engine): Sequest HT	Percolator q-Value (by Search Engine): Mascot	Percolator q-Value (by Search Engine): MS Amanda 2.0	Percolator q-Value (by Search Engine): Sequest HT	Percolator PEP (by Search Engine): Mascot	Percolator PEP (by Search Engine): MS Amanda 2.0	Percolator PEP (by Search Engine): Sequest HT	XCorr (by Search Engine): Sequest HT	Amanda Score (by Search Engine): MS Amanda 2.0	Ions Score (by Search Engine): Mascot	Top Apex RT [min]	Sequence in Protein	Positions in Protein	Peptide Group Modifications in Protein	Quan Usage
	[K].IYHPNIDR.[L]		0.000480162	0	1	24	A0A177E1S5	A0A177E1S5 [78-85]	0	1027.53	0	115.4	99.9	84.6	4.49416e+07	38917187	3.29563e+07	4.41337e+07	38917187	3.20089e+07	5	3	6		High	High	High	High	High	High	3	3	2	343.182	343.182	514.27	-0.79	-0.16	1.19	-0.00027	-5e-05	0.00061	53.7322	56.9819	56.6042	1.197e-05	8.936e-06	0	0.0003103	0.0002561	0.0003405	2.23	203.84	38	56.49	K.IYHPNIDR.L	[78-85]		Used
	[R].LVNEPVQGISATPHDDNLR.[Y]		1.64919e-15	0	1	18	A0A177E1S5	A0A177E1S5 [14-32]	0	2075.05	0	104.4	85.3	110.3	4.14541e+07	3.38496e+07	4.37993e+07	4.07089e+07	3.38496e+07	4.25402e+07	2	2	2		High	High	High	High	High	High	2	2	3	1038.03	1038.03	692.357	1.3	1.3	1.99	0.00135	0.00135	0.00138	108.185	108.185	108.026	0	0	0	1.95e-16	2.936e-16	2.875e-13	5.37	548.46	112	108.28	R.LVNEPVQGISATPHDDNLR.Y	[14-32]		Used
	[K].LELFLPDDYPMTPPK.[V]		9.71752e-07	0	1	9	A0A177E1S5	A0A177E1S5 [57-71]	0	1775.89	0	104.1	104.5	91.4	1.3827e+07	13884620	1.21385e+07	13578444	13884620	11789558	1	1	1		High	High	High	High	High	High	2	2	2	888.45	888.45	888.45	0.1	0.1	0.1	9e-05	9e-05	9e-05	158.446	158.446	158.446	0	0	0	1.335e-10	3.391e-07	9.255e-07	3.81	317.53	66	158.61	K.LELFLPDDYPMTPPK.V	[57-71]		Used
	[K].SNWSPALQIR.[T]		0.000643463	0	1	6	A0A177E1S5	A0A177E1S5 [96-105]	0	1171.62	0	114.1	90	96	2.39645e+07	18896938	2.01598e+07	23533660	18896938	19580236	1	1	1		High	Peak Found	High	High	High	High	2	2	2	586.313	586.313	586.313	-2.52	-2.52	-2.52	-0.00147	-0.00147	-0.00147	120.041	120.041	120.041	0	0	0	4.026e-05	8.473e-05	0.0002587	2.68	230.19	39	121.5	K.SNWSPALQIR.T	[96-105]		Used
A0A177DFC3	Phospholipase OS=Alternaria alternata OX=5599 GN=CC77DRAFT_1042505 PE=3 SV=1	14	57	13	13	0	1030	116.6	6.01	391	4342.83	50.38	High	13	13	13	96.4	108.2	95.4	2.18563e+07	2.45349e+07	2.16297e+07	2.14634e+07	2.45349e+07	2.10079e+07	12	12	11	High	High	High	0	85.085	metabolic process;regulation of biological process;response to stimulus		catalytic activity	CC77DRAFT_1042505	CC77DRAFT_1042505
	Annotated Sequence	Modifications	Qvality PEP	Qvality q-value	# Proteins	# PSMs	Master Protein Accessions	Positions in Master Proteins	# Missed Cleavages	Theo. MH+ [Da]	# Razor Quan Results	Abundances (Scaled): F1: Sample	Abundances (Scaled): F2: Sample	Abundances (Scaled): F3: Sample	Abundances (Normalized): F1: Sample	Abundances (Normalized): F2: Sample	Abundances (Normalized): F3: Sample	Abundance: F1: Sample	Abundance: F2: Sample	Abundance: F3: Sample	Abundances Count: F1: Sample	Abundances Count: F2: Sample	Abundances Count: F3: Sample	Quan Info	Found in Sample: [S1] F1: Sample	Found in Sample: [S2] F2: Sample	Found in Sample: [S3] F3: Sample	Confidence (by Search Engine): Mascot	Confidence (by Search Engine): MS Amanda 2.0	Confidence (by Search Engine): Sequest HT	Charge (by Search Engine): Mascot	Charge (by Search Engine): MS Amanda 2.0	Charge (by Search Engine): Sequest HT	m/z [Da] (by Search Engine): Mascot	m/z [Da] (by Search Engine): MS Amanda 2.0	m/z [Da] (by Search Engine): Sequest HT	DeltaM [ppm] (by Search Engine): Mascot	DeltaM [ppm] (by Search Engine): MS Amanda 2.0	DeltaM [ppm] (by Search Engine): Sequest HT	Deltam/z [Da] (by Search Engine): Mascot	Deltam/z [Da] (by Search Engine): MS Amanda 2.0	Deltam/z [Da] (by Search Engine): Sequest HT	RT [min] (by Search Engine): Mascot	RT [min] (by Search Engine): MS Amanda 2.0	RT [min] (by Search Engine): Sequest HT	Percolator q-Value (by Search Engine): Mascot	Percolator q-Value (by Search Engine): MS Amanda 2.0	Percolator q-Value (by Search Engine): Sequest HT	Percolator PEP (by Search Engine): Mascot	Percolator PEP (by Search Engine): MS Amanda 2.0	Percolator PEP (by Search Engine): Sequest HT	XCorr (by Search Engine): Sequest HT	Amanda Score (by Search Engine): MS Amanda 2.0	Ions Score (by Search Engine): Mascot	Top Apex RT [min]	Sequence in Protein	Positions in Protein	Peptide Group Modifications in Protein	Quan Usage
	[R].ASEFAASLR.[R]		5.24546e-05	0	1	9	A0A177DFC3	A0A177DFC3 [856-864]	0	951.489	0	96.9	118.6	84.5	3.11745e+06	3.81306e+06	2.71763e+06	3.06141e+06	3.81306e+06	2.63951e+06	1	1	1		High	High	High	High	High	High	2	2	2	476.247	476.247	476.247	-2.03	-2.03	-2.03	-0.00096	-0.00096	-0.00096	78.432	78.432	78.432	0	0	0	3.116e-07	1.526e-05	2.315e-05	2.27	205.53	53	78.29	R.ASEFAASLR.R	[856-864]		Used
	[R].SGVSYNQASEGYDAAHDNAR.[G]		1.71621e-10	0	1	6	A0A177DFC3	A0A177DFC3 [683-702]	0	2111.9	0	68.6	130.7	100.6	760998	1.4497e+06	1.1159e+06	747318	1.4497e+06	1.08382e+06	1	1	1		Peak Found	High	High	High	High	High	3	3	3	704.639	704.639	704.641	0.26	0.26	3.78	0.00018	0.00018	0.00266	62.4758	62.4758	64.2363	0	0	0	1.95e-16	2.596e-15	2.828e-11	3.46	473.96	63	64.86	R.SGVSYNQASEGYDAAHDNAR.G	[683-702]		Used
	[K].WGHVVAENFGQGEQGVR.[E]		3.99412e-09	0	1	6	A0A177DFC3	A0A177DFC3 [972-988]	0	1869.9	0	115	103.8	81.2	2.31731e+06	2.09118e+06	1.63624e+06	2.27565e+06	2.09118e+06	1.58921e+06	1	1	1		High	Peak Found	High	High	High	High	3	3	3	623.971	623.971	623.971	-0.33	-0.33	-0.33	-0.00021	-0.00021	-0.00021	113.687	113.687	113.687	0	0	0	3.051e-15	1.584e-08	2.959e-08	4.36	307.77	49	113.44	K.WGHVVAENFGQGEQGVR.E	[972-988]		Used
	[R].GGHSIYEEIAK.[A]		0.00183692	4.1895e-05	1	6	A0A177DFC3	A0A177DFC3 [640-650]	0	1203.6	0	90.4	74.7	134.9	1.45364e+06	1.2017e+06	2.16831e+06	1.42751e+06	1.2017e+06	2.10598e+06	1	1	1		Peak Found	High	High	High	High	High	3	3	3	401.872	401.872	401.872	0.95	0.95	0.95	0.00038	0.00038	0.00038	82.565	82.565	82.565	6.118e-06	4.286e-05	0.0001823	0.0002661	0.001085	0.003252	2.54	182.62	16	85.4	R.GGHSIYEEIAK.A	[640-650]		Used
	[R].GLFGHGAGGHLR.[Q]		5.08258e-06	0	1	6	A0A177DFC3	A0A177DFC3 [480-491]	0	1178.62	0	130.7	169.3		986871	1.27885e+06		969130	1.27885e+06		1	1			High	High	Not Found	High	High	High	3	3	3	393.544	393.544	393.544	-1.17	-1.17	-1.17	-0.00046	-0.00046	-0.00046	86.5501	86.5501	86.5501	0	0	0	3.318e-09	8.159e-08	3.198e-07	3.02	216.44	35	87.88	R.GLFGHGAGGHLR.Q	[480-491]		Used
	[R].WDTNQHAIADAHPGNIDR.[I]		7.18734e-05	0	1	3	A0A177DFC3	A0A177DFC3 [349-366]	0	2030.94	0	106.3	83.4	110.3	1.19899e+06	940521	1.24429e+06	1177439	940521	1.20852e+06	1	1	1		High	Peak Found	Peak Found	High	High	High	4	4	4	508.492	508.492	508.492	1.12	1.12	1.12	0.00057	0.00057	0.00057	88.2496	88.2496	88.2496	0	0	0	5.744e-07	3.117e-07	1.016e-06	3.38	297.21	19	88.41	R.WDTNQHAIADAHPGNIDR.I	[349-366]		Used
	[R].WNFIYDEK.[Y]		0.00220508	8.18377e-05	1	3	A0A177DFC3	A0A177DFC3 [426-433]	0	1114.52	0	85.1	113.9	101.1	1.6735e+06	2.24051e+06	1.98833e+06	1.64342e+06	2.24051e+06	1.93117e+06	1	1	1		Peak Found	Peak Found	High	High	High	High	2	2	2	557.764	557.764	557.764	1.13	1.13	1.13	0.00063	0.00063	0.00063	127.958	127.958	127.958	1.197e-05	0	0	0.0003561	0.0002289	0.0001818	2.54	214.79	29	129.09	R.WNFIYDEK.Y	[426-433]		Used
	[R].FSSFAPER.[H]		0.00031639	0	1	3	A0A177DFC3	A0A177DFC3 [109-116]	0	940.452	0		300			2842429			2842429			1			Not Found	High	Not Found	High	High	High	2	2	2	470.73	470.73	470.73	-0.15	-0.15	-0.15	-7e-05	-7e-05	-7e-05	72.4532	72.4532	72.4532	0	8.936e-06	2.89e-05	1.024e-05	0.0003374	0.0004363	2.49	180	46	73.23	R.FSSFAPER.H	[109-116]		Used
	[R].GFEGEEEGER.[G]		0.00811212	0.000524562	1	3	A0A177DFC3	A0A177DFC3 [460-469]	0	1138.46	0	122.3		177.7	118708		172596	116575		167635	1		1		Peak Found	Not Found	High	High	High	High	2	2	2	569.736	569.736	569.736	0.18	0.18	0.18	0.0001	0.0001	0.0001	34.4263	34.4263	34.4263	9.378e-05	3.438e-05	7.294e-05	0.001713	0.0008536	0.001167	1.78	182.02	36	36.06	R.GFEGEEEGER.G	[460-469]		Used
	[K].LAQLPGDGLK.[A]		4.03997e-05	0	1	3	A0A177DFC3	A0A177DFC3 [301-310]	0	1011.58	0	106.7	81.9	111.4	3.83956e+06	2.94761e+06	4.01043e+06	3.77054e+06	2.94761e+06	3.89514e+06	1	1	1		Peak Found	Peak Found	High	High	High	High	2	2	2	506.295	506.295	506.295	-0.3	-0.3	-0.3	-0.00015	-0.00015	-0.00015	93.5401	93.5401	93.5401	0	0	0	1.872e-07	8.132e-06	3.362e-05	2.63	233.79	52	95.63	K.LAQLPGDGLK.A	[301-310]		Used
	[K].EVLSTIK.[G]		0.108222	0.00669706	1	3	A0A177DFC3	A0A177DFC3 [992-998]	0	789.472	0	75.1	107.5	117.3	1.30512e+06	1.86827e+06	2.03854e+06	1.28166e+06	1.86827e+06	1.97994e+06	1	1	1		High	Peak Found	Peak Found	High	High	High	2	2	2	395.24	395.24	395.24	1.08	1.08	1.08	0.00042	0.00042	0.00042	60.4308	60.4308	60.4308	0.001906	0.002531	0.001465	0.04092	0.05325	0.03099	1.51	117.38	14	60.12	K.EVLSTIK.G	[992-998]		Used
	[K].AGFNPMDYIR.[F]		0.000139451	0	1	3	A0A177DFC3	A0A177DFC3 [651-660]	0	1183.56	0	119.4	85.4	95.2	2.6385e+06	1.88777e+06	2.10347e+06	2591065	1.88777e+06	2.043e+06	1	1	1		Peak Found	Peak Found	High	High	High	High	2	2	2	592.282	592.282	592.282	-0.33	-0.33	-0.33	-0.0002	-0.0002	-0.0002	144.206	144.206	144.206	0	0	0	2.085e-06	3.646e-06	1.41e-05	2.29	212.43	33	145.37	K.AGFNPMDYIR.F	[651-660]		Used
	[K].IGAAMVER.[I]		0.000951093	0	1	3	A0A177DFC3	A0A177DFC3 [584-591]	0	846.45	0	107.1	86.4	106.6	2.44563e+06	1.97329e+06	2.43398e+06	2401662	1.97329e+06	2.36401e+06	1	1	1		High	Peak Found	Peak Found	High	High	High	2	2	2	423.728	423.728	423.728	-0.76	-0.76	-0.76	-0.00032	-0.00032	-0.00032	56.5098	56.5098	56.5098	0	0	0	8.376e-05	0.0001157	0.0001544	2.5	221.91	50	56.41	K.IGAAMVER.I	[584-591]		Used
A0A177E0E1	Uncharacterized protein OS=Alternaria alternata OX=5599 GN=CC77DRAFT_1016208 PE=4 SV=1	36	57	6	6	0	177	19.5	6.42	261	4180.59	36.32	High	6	6	6	103.8	105.9	90.3	5.93924e+07	6.0577e+07	5.16434e+07	5.83248e+07	6.0577e+07	5.01588e+07	6	6	5	High	High	High	0	31.26				CC77DRAFT_1016208	CC77DRAFT_1016208
	Annotated Sequence	Modifications	Qvality PEP	Qvality q-value	# Proteins	# PSMs	Master Protein Accessions	Positions in Master Proteins	# Missed Cleavages	Theo. MH+ [Da]	# Razor Quan Results	Abundances (Scaled): F1: Sample	Abundances (Scaled): F2: Sample	Abundances (Scaled): F3: Sample	Abundances (Normalized): F1: Sample	Abundances (Normalized): F2: Sample	Abundances (Normalized): F3: Sample	Abundance: F1: Sample	Abundance: F2: Sample	Abundance: F3: Sample	Abundances Count: F1: Sample	Abundances Count: F2: Sample	Abundances Count: F3: Sample	Quan Info	Found in Sample: [S1] F1: Sample	Found in Sample: [S2] F2: Sample	Found in Sample: [S3] F3: Sample	Confidence (by Search Engine): Mascot	Confidence (by Search Engine): MS Amanda 2.0	Confidence (by Search Engine): Sequest HT	Charge (by Search Engine): Mascot	Charge (by Search Engine): MS Amanda 2.0	Charge (by Search Engine): Sequest HT	m/z [Da] (by Search Engine): Mascot	m/z [Da] (by Search Engine): MS Amanda 2.0	m/z [Da] (by Search Engine): Sequest HT	DeltaM [ppm] (by Search Engine): Mascot	DeltaM [ppm] (by Search Engine): MS Amanda 2.0	DeltaM [ppm] (by Search Engine): Sequest HT	Deltam/z [Da] (by Search Engine): Mascot	Deltam/z [Da] (by Search Engine): MS Amanda 2.0	Deltam/z [Da] (by Search Engine): Sequest HT	RT [min] (by Search Engine): Mascot	RT [min] (by Search Engine): MS Amanda 2.0	RT [min] (by Search Engine): Sequest HT	Percolator q-Value (by Search Engine): Mascot	Percolator q-Value (by Search Engine): MS Amanda 2.0	Percolator q-Value (by Search Engine): Sequest HT	Percolator PEP (by Search Engine): Mascot	Percolator PEP (by Search Engine): MS Amanda 2.0	Percolator PEP (by Search Engine): Sequest HT	XCorr (by Search Engine): Sequest HT	Amanda Score (by Search Engine): MS Amanda 2.0	Ions Score (by Search Engine): Mascot	Top Apex RT [min]	Sequence in Protein	Positions in Protein	Peptide Group Modifications in Protein	Quan Usage
	[K].ALLEEIK.[T]		0.0120173	0.000733134	1	18	A0A177E0E1	A0A177E0E1 [163-169]	0	815.487	0	87.4	113.7	98.9	1.48502e+07	19326980	1.68058e+07	14583246	19326980	16322664	1	1	1		High	High	High	High	High	High	2	2	2	408.247	408.247	408.248	0.29	0.29	1.49	0.00012	0.00012	0.00061	96.904	96.904	98.3037	0.000186	0.0002635	0.0005039	0.00374	0.004908	0.01062	1.61	160.62	29	98.14	K.ALLEEIK.T	[163-169]		Used
	[K].DAIAIAITK.[L]		0.00846877	0.000524562	1	12	A0A177E0E1	A0A177E0E1 [18-26]	0	915.551	0	114	105	81	3.72421e+07	34293876	2.64578e+07	3.65726e+07	34293876	25697200	2	1	1		High	High	High	High	High	High	2	2	2	458.28	458.28	458.277	1.65	1.65	-4.89	0.00076	0.00076	-0.00224	115.12	115.12	114.114	0.000131	4.286e-05	9.018e-05	0.002256	0.001105	0.001761	2.48	185.93	27	115.53	K.DAIAIAITK.L	[18-26]		Used
	[K].WLENNLK.[A]		0.0122519	0.000733134	1	9	A0A177E0E1	A0A177E0E1 [142-148]	0	916.489	0	123.5	73.4	103.1	2.82532e+06	1.67958e+06	2.35738e+06	2.77453e+06	1.67958e+06	2289611	1	1	1		High	High	High	High	High	High	2	2	2	458.748	458.748	458.748	0.08	0.08	1.1	4e-05	4e-05	0.00051	83.5681	83.5681	84.8876	0.0005826	0.000387	0.0002944	0.01698	0.008445	0.005931	1.59	117.14	16	85.79	K.WLENNLK.A	[142-148]		Used
	[K].VVRPNSANDNVDGNVPGR.[L]		1.31073e-10	0	1	9	A0A177E0E1	A0A177E0E1 [90-107]	0	1879.94	0	92.8	94.7	112.6	3.71397e+06	3.78982e+06	4.50614e+06	3.6472e+06	3.78982e+06	4.37661e+06	1	1	1		High	High	High	High	High	High	3	3	3	627.316	627.316	627.322	-2.33	-2.33	7.89	-0.00146	-0.00146	0.00494	55.8615	55.8615	58.5443	0	0	0	1.95e-16	8.147e-15	7.393e-11	4.67	518.62	59	58.71	K.VVRPNSANDNVDGNVPGR.L	[90-107]		Used
	[K].RAADGDEAMK.[A]		0.0325492	0.00165854	1	6	A0A177E0E1	A0A177E0E1 [153-162]	1	1063.48	0	62.8	237.2		109438	413304		107471	413304		1	1			High	High	Not Found	High	High	High	2	2	2	532.246	532.246	532.246	0.26	0.26	0.26	0.00014	0.00014	0.00014	20.1151	20.1151	20.1151	0.0003792	0.0001481	0.0001412	0.008654	0.002459	0.002491	2.58	271.46	48	21.38	K.RAADGDEAMK.A	[153-162]		Used
	[K].LQETNSITGMLR.[T]	1xOxidation [M10]	0.00183692	4.1895e-05	1	3	A0A177E0E1	A0A177E0E1 [55-66]	0	1378.7	0	60.3	99.4	140.4	651391	1.07345e+06	1.51634e+06	639681	1.07345e+06	1.47275e+06	1	1	1		Peak Found	High	Peak Found	High	High	High	2	2	2	689.852	689.852	689.852	-2.68	-2.68	-2.68	-0.00185	-0.00185	-0.00185	93.008	93.008	93.008	6.118e-06	0	2.89e-05	0.0002669	2.426e-05	0.0006186	2.43	342.34	28	93.95	K.LQETNSITGMLR.T	[55-66]		Used
A0A177D7U6	60S ribosomal protein L20 OS=Alternaria alternata OX=5599 GN=CC77DRAFT_455431 PE=3 SV=1	35	57	7	7	0	174	20.6	10.54	276	3719.18	36.07	High	7	7	7	104.8	94.9	100.3	4.58481e+07	41491989	4.38825e+07	4.50239e+07	41491989	42621014	7	7	7	High	High	High	0	33.702	metabolic process	ribosome	structural molecule activity	CC77DRAFT_455431	CC77DRAFT_455431
	Annotated Sequence	Modifications	Qvality PEP	Qvality q-value	# Proteins	# PSMs	Master Protein Accessions	Positions in Master Proteins	# Missed Cleavages	Theo. MH+ [Da]	# Razor Quan Results	Abundances (Scaled): F1: Sample	Abundances (Scaled): F2: Sample	Abundances (Scaled): F3: Sample	Abundances (Normalized): F1: Sample	Abundances (Normalized): F2: Sample	Abundances (Normalized): F3: Sample	Abundance: F1: Sample	Abundance: F2: Sample	Abundance: F3: Sample	Abundances Count: F1: Sample	Abundances Count: F2: Sample	Abundances Count: F3: Sample	Quan Info	Found in Sample: [S1] F1: Sample	Found in Sample: [S2] F2: Sample	Found in Sample: [S3] F3: Sample	Confidence (by Search Engine): Mascot	Confidence (by Search Engine): MS Amanda 2.0	Confidence (by Search Engine): Sequest HT	Charge (by Search Engine): Mascot	Charge (by Search Engine): MS Amanda 2.0	Charge (by Search Engine): Sequest HT	m/z [Da] (by Search Engine): Mascot	m/z [Da] (by Search Engine): MS Amanda 2.0	m/z [Da] (by Search Engine): Sequest HT	DeltaM [ppm] (by Search Engine): Mascot	DeltaM [ppm] (by Search Engine): MS Amanda 2.0	DeltaM [ppm] (by Search Engine): Sequest HT	Deltam/z [Da] (by Search Engine): Mascot	Deltam/z [Da] (by Search Engine): MS Amanda 2.0	Deltam/z [Da] (by Search Engine): Sequest HT	RT [min] (by Search Engine): Mascot	RT [min] (by Search Engine): MS Amanda 2.0	RT [min] (by Search Engine): Sequest HT	Percolator q-Value (by Search Engine): Mascot	Percolator q-Value (by Search Engine): MS Amanda 2.0	Percolator q-Value (by Search Engine): Sequest HT	Percolator PEP (by Search Engine): Mascot	Percolator PEP (by Search Engine): MS Amanda 2.0	Percolator PEP (by Search Engine): Sequest HT	XCorr (by Search Engine): Sequest HT	Amanda Score (by Search Engine): MS Amanda 2.0	Ions Score (by Search Engine): Mascot	Top Apex RT [min]	Sequence in Protein	Positions in Protein	Peptide Group Modifications in Protein	Quan Usage
	[K].VFSATRPSTFF.[-]		0.000684468	0	1	9	A0A177D7U6	A0A177D7U6 [164-174]	0	1259.64	0	106.5	103.3	90.2	1.1685e+07	1.13345e+07	9.88946e+06	11474990	1.13345e+07	9.60517e+06	1	2	2		High	High	High	High	High	High	2	2	2	630.324	630.324	630.326	-0.3	-0.3	2.64	-0.00019	-0.00019	0.00166	134.197	134.197	135.681	0	0	0	4.528e-05	4.498e-06	0.0002093	2.9	316.5	32	135.9	K.VFSATRPSTFF.-	[164-174]		Used
	[R].QVQILK.[V]		0.052548	0.00275963	1	9	A0A177D7U6	A0A177D7U6 [120-125]	0	728.466	0	78.7	119.9	101.4	1.42755e+06	2.17341e+06	1.8385e+06	1.40189e+06	2.17341e+06	1.78565e+06	1	1	1		High	High	High	High	High	High	2	2	2	364.737	364.737	364.737	-0.42	-0.42	-0.42	-0.00015	-0.00015	-0.00015	53.6708	53.6708	53.6708	0.0006898	0.002414	0.001746	0.01965	0.05176	0.03541	1.74	141.16	20	54.87	R.QVQILK.V	[120-125]		Used
	[K].NFGIWLK.[Y]		0.0193973	0.00106642	1	9	A0A177D7U6	A0A177D7U6 [74-80]	0	877.493	0	97.4	95.1	107.4	4.78668e+06	4.67349e+06	5.27735e+06	4.70064e+06	4.67349e+06	5125641	1	1	1		High	High	High	High	High	High	2	2	2	439.25	439.25	439.25	-0.33	-0.33	0.15	-0.00015	-0.00015	7e-05	136.309	136.309	136.921	0.0002269	0.0003443	0.0002865	0.004245	0.006559	0.005562	1.41	142.92	30	137.77	K.NFGIWLK.Y	[74-80]		Used
	[R].FWYFLGK.[L]		0.00513756	0.000387143	1	9	A0A177D7U6	A0A177D7U6 [41-47]	0	960.498	0	114.8	100.4	84.8	3.68046e+06	3.21961e+06	2.71676e+06	3.6143e+06	3.21961e+06	2638665	1	1	1		High	High	High	High	High	High	2	2	2	480.753	480.753	480.753	0.87	0.87	0.68	0.00042	0.00042	0.00033	149.346	149.346	150.026	5.68e-05	0.0001708	0.0001823	0.001105	0.003326	0.003445	1.89	168.36	26	150.7	R.FWYFLGK.L	[41-47]		Used
	[R].FQEYQIIGR.[H]		5.0534e-05	0	1	9	A0A177D7U6	A0A177D7U6 [4-12]	0	1153.6	0	101.3	94.7	104	7.9865e+06	7467226	8.19914e+06	7842926	7467226	7.96345e+06	1	1	1		High	High	High	High	High	High	2	2	2	577.304	577.304	577.304	0.44	0.44	0.44	0.00025	0.00025	0.00025	113.81	113.81	113.81	0	0	0	1.467e-06	7.656e-06	2.748e-05	2.33	232.06	50	113.84	R.FQEYQIIGR.H	[4-12]		Used
	[R].HLPSEANPAPK.[I]		2.2926e-06	0	1	9	A0A177D7U6	A0A177D7U6 [13-23]	0	1160.61	0	100	84.3	115.7	4.9926e+06	4206134	5.77711e+06	4.90285e+06	4206134	5.61104e+06	2	1	2		High	High	High	High	High	High	2	2	2	580.805	580.807	580.805	-2.97	0.86	-2.97	-0.00172	0.0005	-0.00172	42.5201	41.2966	42.5201	0	0	0	7.078e-10	1.312e-08	1.272e-07	2.37	271.92	40	42.28	R.HLPSEANPAPK.I	[13-23]		Used
	[R].IFAPNEVVAK.[S]		0.000147774	0	1	3	A0A177D7U6	A0A177D7U6 [29-38]	0	1087.61	0	113.3	84.5	102.2	1.12892e+07	8417615	1.01841e+07	11086284	8417615	9891392	1	1	1		Peak Found	Peak Found	High	High	High	High	2	2	2	544.311	544.311	544.311	0.89	0.89	0.89	0.00048	0.00048	0.00048	101.059	101.059	101.059	0	0	0	2.339e-06	4.128e-06	2.021e-05	2.17	200.99	27	103.2	R.IFAPNEVVAK.S	[29-38]		Used
A0A177DU57	Uncharacterized protein OS=Alternaria alternata OX=5599 GN=CC77DRAFT_930589 PE=4 SV=1	15	57	6	6	0	584	63.7	4.74	641	5490.32	66.67	High	6	6	6	110.8	97.1	92	7.61308e+07	6.67275e+07	6.32226e+07	7.47623e+07	6.67275e+07	61405151	7	7	7	High	High	High	0	92.395				CC77DRAFT_930589	CC77DRAFT_930589
	Annotated Sequence	Modifications	Qvality PEP	Qvality q-value	# Proteins	# PSMs	Master Protein Accessions	Positions in Master Proteins	# Missed Cleavages	Theo. MH+ [Da]	# Razor Quan Results	Abundances (Scaled): F1: Sample	Abundances (Scaled): F2: Sample	Abundances (Scaled): F3: Sample	Abundances (Normalized): F1: Sample	Abundances (Normalized): F2: Sample	Abundances (Normalized): F3: Sample	Abundance: F1: Sample	Abundance: F2: Sample	Abundance: F3: Sample	Abundances Count: F1: Sample	Abundances Count: F2: Sample	Abundances Count: F3: Sample	Quan Info	Found in Sample: [S1] F1: Sample	Found in Sample: [S2] F2: Sample	Found in Sample: [S3] F3: Sample	Confidence (by Search Engine): Mascot	Confidence (by Search Engine): MS Amanda 2.0	Confidence (by Search Engine): Sequest HT	Charge (by Search Engine): Mascot	Charge (by Search Engine): MS Amanda 2.0	Charge (by Search Engine): Sequest HT	m/z [Da] (by Search Engine): Mascot	m/z [Da] (by Search Engine): MS Amanda 2.0	m/z [Da] (by Search Engine): Sequest HT	DeltaM [ppm] (by Search Engine): Mascot	DeltaM [ppm] (by Search Engine): MS Amanda 2.0	DeltaM [ppm] (by Search Engine): Sequest HT	Deltam/z [Da] (by Search Engine): Mascot	Deltam/z [Da] (by Search Engine): MS Amanda 2.0	Deltam/z [Da] (by Search Engine): Sequest HT	RT [min] (by Search Engine): Mascot	RT [min] (by Search Engine): MS Amanda 2.0	RT [min] (by Search Engine): Sequest HT	Percolator q-Value (by Search Engine): Mascot	Percolator q-Value (by Search Engine): MS Amanda 2.0	Percolator q-Value (by Search Engine): Sequest HT	Percolator PEP (by Search Engine): Mascot	Percolator PEP (by Search Engine): MS Amanda 2.0	Percolator PEP (by Search Engine): Sequest HT	XCorr (by Search Engine): Sequest HT	Amanda Score (by Search Engine): MS Amanda 2.0	Ions Score (by Search Engine): Mascot	Top Apex RT [min]	Sequence in Protein	Positions in Protein	Peptide Group Modifications in Protein	Quan Usage
	[R].VGPMTQGLPTTHIFDIR.[D]		2.35607e-08	0	1	9	A0A177DU57	A0A177DU57 [362-378]	0	1882.98	0	110.9	94.8	94.3	1.88646e+07	16139601	1.60494e+07	18525464	16139601	15588062	1	1	1		High	High	High	High	High	High	3	3	3	628.332	628.332	628.333	-1.66	-1.66	-0.43	-0.00104	-0.00104	-0.00027	144.888	144.888	146.449	0	0	0	7.829e-13	1.872e-11	1.422e-11	3.34	378.3	53	146.34	R.VGPMTQGLPTTHIFDIR.D	[362-378]		Used
	[R].LIDDVQVVPEFAR.[E]		1.58894e-08	0	1	9	A0A177DU57	A0A177DU57 [528-540]	0	1500.81	0	109.2	78.6	112.2	1.45671e+07	10488204	1.49728e+07	14305248	10488204	14542409	1	1	1		High	High	High	High	High	High	2	2	2	750.906	750.906	750.905	-0.37	-0.37	-1.53	-0.00028	-0.00028	-0.00115	144.673	144.673	145.594	0	0	0	1.202e-13	1.193e-10	3.447e-09	3.52	349.07	73	145.83	R.LIDDVQVVPEFAR.E	[528-540]		Used
	[K].SGFIFVHTIER.[G]		3.38537e-06	0	1	9	A0A177DU57	A0A177DU57 [468-478]	0	1305.69	0	163.7	116.6	19.7	1.17288e+07	8353837	1.40902e+06	1.15179e+07	8353837	1.36851e+06	2	2	1		High	High	Peak Found	High	High	High	3	2	3	435.903	653.351	435.903	-0.17	-0.21	-0.17	-8e-05	-0.00013	-8e-05	128.477	128.576	128.477	0	0	0	8.516e-08	7.648e-07	7.103e-07	2.44	259.43	33	128.34	K.SGFIFVHTIER.G	[468-478]		Used
	[R].LPPFDPIGSR.[W]		3.68785e-05	0	1	9	A0A177DU57	A0A177DU57 [147-156]	0	1098.59	0	107.7	100.4	91.9	1.47942e+07	13794804	1.26336e+07	14528214	13794804	12270416	1	1	1		High	High	High	High	High	High	2	2	2	549.801	549.801	549.801	0.82	0.2	0.2	0.00045	0.00011	0.00011	130.298	129.488	129.488	4.016e-05	0	0	0.0009523	2.939e-06	6.477e-06	2.14	182.69	45	130.27	R.LPPFDPIGSR.W	[147-156]		Used
	[R].DLENPFYSGNYEGK.[R]		1.06402e-09	0	1	9	A0A177DU57	A0A177DU57 [379-392]	0	1632.72	0	100	101.1	98.9	7.35749e+06	7.43663e+06	7.27355e+06	7.22523e+06	7.43663e+06	7.06446e+06	1	1	1		High	High	High	High	High	High	2	2	2	816.862	816.864	816.863	-0.23	2.43	0.86	-0.00019	0.00199	0.00071	133.706	133.693	134.186	0	0	0	2.339e-16	3.531e-10	1.149e-08	3.8	319.13	71	134.55	R.DLENPFYSGNYEGK.R	[379-392]		Used
	[R].DYAVIGSEAINHGVQIFDMK.[K]		5.00859e-11	0	1	6	A0A177DU57	A0A177DU57 [165-184]	0	2207.08	0	85.5	106.1	108.4	6.08115e+06	7545102	7.70844e+06	5971833	7545102	7.48685e+06	1	1	1		High	Peak Found	High	High	High	High	3	3	3	736.363	736.365	736.365	-2.59	-0.14	-0.14	-0.00191	-0.0001	-0.0001	154.655	155.361	155.361	0	0	0	1.95e-16	4.048e-15	2.451e-13	5.6	440.23	68	155.5	R.DYAVIGSEAINHGVQIFDMK.K	[165-184]		Used
	[R].VGPMTQGLPTTHIFDIR.[D]	1xOxidation [M4]	1.86559e-07	0	1	6	A0A177DU57	A0A177DU57 [362-378]	0	1898.98	0	92.5	100.3	107.3	2.73756e+06	2.96928e+06	3.17573e+06	2.68835e+06	2.96928e+06	3.08444e+06	1	1	1		Peak Found	High	High	High	High	High	3	3	3	633.666	633.666	633.666	1.44	1.44	1.44	0.00091	0.00091	0.00091	137.166	137.166	137.166	0	0	0	5.396e-12	1.969e-08	4.145e-08	3.76	222.61	51	137.84	R.VGPMTQGLPTTHIFDIR.D	[362-378]		Used
A0A177DBE7	26S proteasome subunit P45 OS=Alternaria alternata OX=5599 GN=CC77DRAFT_1078324 PE=3 SV=1	23	57	9	8	1	460	51.5	5.07	346	3885.44	49.2	High	9	9	9	81.8	115.2	103	2.10841e+07	2.96805e+07	2.65471e+07	2.07051e+07	2.96805e+07	2.5784e+07	9	9	10	High	High	High	0	82.751	metabolic process;regulation of biological process	cytoplasm;proteasome	catalytic activity;nucleotide binding	CC77DRAFT_1078324	CC77DRAFT_1078324
	Annotated Sequence	Modifications	Qvality PEP	Qvality q-value	# Proteins	# PSMs	Master Protein Accessions	Positions in Master Proteins	# Missed Cleavages	Theo. MH+ [Da]	# Razor Quan Results	Abundances (Scaled): F1: Sample	Abundances (Scaled): F2: Sample	Abundances (Scaled): F3: Sample	Abundances (Normalized): F1: Sample	Abundances (Normalized): F2: Sample	Abundances (Normalized): F3: Sample	Abundance: F1: Sample	Abundance: F2: Sample	Abundance: F3: Sample	Abundances Count: F1: Sample	Abundances Count: F2: Sample	Abundances Count: F3: Sample	Quan Info	Found in Sample: [S1] F1: Sample	Found in Sample: [S2] F2: Sample	Found in Sample: [S3] F3: Sample	Confidence (by Search Engine): Mascot	Confidence (by Search Engine): MS Amanda 2.0	Confidence (by Search Engine): Sequest HT	Charge (by Search Engine): Mascot	Charge (by Search Engine): MS Amanda 2.0	Charge (by Search Engine): Sequest HT	m/z [Da] (by Search Engine): Mascot	m/z [Da] (by Search Engine): MS Amanda 2.0	m/z [Da] (by Search Engine): Sequest HT	DeltaM [ppm] (by Search Engine): Mascot	DeltaM [ppm] (by Search Engine): MS Amanda 2.0	DeltaM [ppm] (by Search Engine): Sequest HT	Deltam/z [Da] (by Search Engine): Mascot	Deltam/z [Da] (by Search Engine): MS Amanda 2.0	Deltam/z [Da] (by Search Engine): Sequest HT	RT [min] (by Search Engine): Mascot	RT [min] (by Search Engine): MS Amanda 2.0	RT [min] (by Search Engine): Sequest HT	Percolator q-Value (by Search Engine): Mascot	Percolator q-Value (by Search Engine): MS Amanda 2.0	Percolator q-Value (by Search Engine): Sequest HT	Percolator PEP (by Search Engine): Mascot	Percolator PEP (by Search Engine): MS Amanda 2.0	Percolator PEP (by Search Engine): Sequest HT	XCorr (by Search Engine): Sequest HT	Amanda Score (by Search Engine): MS Amanda 2.0	Ions Score (by Search Engine): Mascot	Top Apex RT [min]	Sequence in Protein	Positions in Protein	Peptide Group Modifications in Protein	Quan Usage
	[K].LKPGDLIGVNK.[D]		4.65873e-06	0	1	12	A0A177DBE7	A0A177DBE7 [166-176]	0	1153.69	0	95.3	86.8	117.9	8.81908e+06	8.03297e+06	1.09074e+07	8.66054e+06	8.03297e+06	1.05939e+07	2	2	2		High	High	High	High	High	High	3	3	2	385.235	385.235	577.35	-2.09	-2.09	-0.5	-0.0008	-0.0008	-0.00029	104.636	104.636	105.621	0	0	0	2.805e-09	2.013e-06	4.778e-05	2.35	216.21	51	105.58	K.LKPGDLIGVNK.D	[166-176]		Used
	[K].AMEVDEKPTEK.[Y]		1.35401e-06	0	1	9	A0A177DBE7	A0A177DBE7 [195-205]	0	1276.61	0	63.2	191.4	45.5	275895	835605	198490	270936	835605	192784	1	2	2		High	High	Peak Found	High	High	High	2	2	3	638.808	638.808	426.207	-0.79	-0.79	-1.25	-0.0005	-0.0005	-0.00053	31.3531	31.3531	31.2802	0	0	0	2.531e-10	3.031e-07	3.082e-06	2.62	237.54	44	32.55	K.AMEVDEKPTEK.Y	[195-205]		Used
	[R].QTIFLPLIGLVDHEK.[L]		5.28239e-07	0	1	6	A0A177DBE7	A0A177DBE7 [151-165]	0	1722.98	0	118.2	82.4	99.4	2.6366e+06	1.83659e+06	2.21617e+06	2.58921e+06	1.83659e+06	2152461	1	1	1		High	Peak Found	High	High	High	High	3	3	3	574.996	575	574.996	-2.95	4.32	-2.95	-0.0017	0.00248	-0.0017	162.79	161.976	162.79	0	0	0	3.077e-10	4.544e-08	2.734e-07	3.47	243.11	32	162.69	R.QTIFLPLIGLVDHEK.L	[151-165]		Used
	[K].IKDNLEK.[IA]		0.0223039	0.0011281	2	6	A0A177DBE7; A0A177DC49	A0A177DBE7 [93-99]; A0A177DC49 [87-93]	1	859.488	0	169.9		130.1	457543		350207	449318		340140	1		1	Shared	Peak Found	Not Found	High	High	High	High	2	2	2	430.248	430.248	430.248	-0.48	-0.48	-0.48	-0.00021	-0.00021	-0.00021	25.8279	25.8279	25.8279	0.0002615	0.0004737	0.0004603	0.005038	0.01085	0.009015	1.64	137.38	21	26.83	K.IKDNLEK.I	[93-99]		Used
	[K].YTDVGGLDK.[Q]		0.000145949	0	1	6	A0A177DBE7	A0A177DBE7 [206-214]	0	967.473	0		244.9	55.1		8.68519e+06	1.95344e+06		8.68519e+06	1.89729e+06		2	1		Not Found	High	High	High	High	High	2	2	2	484.24	484.24	484.24	-0.21	-0.9	-0.9	-0.0001	-0.00044	-0.00044	52.6487	53.7002	53.7002	0	0	0	2.281e-06	4.877e-05	0.0001422	2.6	211.04	47	54.77	K.YTDVGGLDK.Q	[206-214]		Used
	[R].VDVLDPALLR.[S]		3.76508e-05	0	1	6	A0A177DBE7	A0A177DBE7 [356-365]	0	1110.65	0	92.6	103.1	104.3	2.51366e+06	2.7986e+06	2.83167e+06	2.46847e+06	2.7986e+06	2.75027e+06	1	1	1		High	High	Peak Found	High	High	High	2	2	2	555.83	555.83	555.83	0.56	0.56	0.56	0.00031	0.00031	0.00031	143.157	143.157	143.157	0	0	0	1.637e-07	3.285e-06	8.838e-06	2.97	213.58	38	143.21	R.VDVLDPALLR.S	[356-365]		Used
	[K].GALMYGPPGTGK.[T]		0.00020409	0	1	6	A0A177DBE7	A0A177DBE7 [243-254]	0	1148.58	0	70	105	125	1.56211e+06	2.34445e+06	2.7907e+06	1.53403e+06	2.34445e+06	2.71048e+06	1	1	1		Peak Found	High	High	High	High	High	2	2	2	574.792	574.794	574.794	0.16	2.66	2.66	9e-05	0.00153	0.00153	90.2463	91.3702	91.3702	0	0	0	1.451e-05	3.267e-05	4.266e-05	2.43	135.54	15	92.35	K.GALMYGPPGTGK.T	[243-254]		Used
	[K].GALMYGPPGTGK.[T]	1xOxidation [M4]	3.37136e-06	0	1	3	A0A177DBE7	A0A177DBE7 [243-254]	0	1164.57	0	111.3	91.9	96.9	1.11614e+06	921549	972108	1.09608e+06	921549	944164	1	1	1		Peak Found	Peak Found	High	High	High	High	2	2	2	582.789	582.789	582.789	-0.53	-0.53	-0.53	-0.00031	-0.00031	-0.00031	73.9542	73.9542	73.9542	0	0	0	1.5e-09	1.606e-07	1.9e-06	2.81	290.56	44	76.19	K.GALMYGPPGTGK.T	[243-254]		Used
	[K].EKAPSIIFIDELDAVGTK.[R]		1.85312e-05	0	1	3	A0A177DBE7	A0A177DBE7 [298-315]	1	1946.05	0	99.7	95.7	104.6	948310	911022	995266	931263	911022	966656	1	1	1		Peak Found	Peak Found	High	High	High	High	3	3	3	649.357	649.357	649.357	4.77	4.77	4.77	0.0031	0.0031	0.0031	155.818	155.818	155.818	0	0	0	4.129e-08	2.314e-06	3.879e-06	4.48	238.47	21	156.66	K.EKAPSIIFIDELDAVGTK.R	[298-315]		Used
	[R].STDEFGGAQLK.[A]		7.61663e-05	0	1	3	A0A177DBE7	A0A177DBE7 [408-418]	0	1152.55	0	87.9	105.8	106.3	2.75476e+06	3.31455e+06	3.33165e+06	2.70524e+06	3.31455e+06	3.23588e+06	1	1	1		Peak Found	Peak Found	High	High	High	High	2	2	2	576.779	576.779	576.779	-1.93	-1.93	-1.93	-0.00111	-0.00111	-0.00111	71.7407	71.7407	71.7407	0	0	0	6.406e-07	2.124e-06	5.73e-06	2.76	232.47	27	73.94	R.STDEFGGAQLK.A	[408-418]		Used
A0A177E167	Mitochondrial glyco protein OS=Alternaria alternata OX=5599 GN=CC77DRAFT_955881 PE=4 SV=1	38	57	10	9	1	315	35.3	4.64	595	5568.13	55.5	High	10	10	10	81.2	111.8	107	4.68773e+07	6.45382e+07	6.1763e+07	4.60346e+07	6.45382e+07	59987520	8	8	6	High	High	High	0	96.845		organelle lumen		CC77DRAFT_955881	CC77DRAFT_955881
	Annotated Sequence	Modifications	Qvality PEP	Qvality q-value	# Proteins	# PSMs	Master Protein Accessions	Positions in Master Proteins	# Missed Cleavages	Theo. MH+ [Da]	# Razor Quan Results	Abundances (Scaled): F1: Sample	Abundances (Scaled): F2: Sample	Abundances (Scaled): F3: Sample	Abundances (Normalized): F1: Sample	Abundances (Normalized): F2: Sample	Abundances (Normalized): F3: Sample	Abundance: F1: Sample	Abundance: F2: Sample	Abundance: F3: Sample	Abundances Count: F1: Sample	Abundances Count: F2: Sample	Abundances Count: F3: Sample	Quan Info	Found in Sample: [S1] F1: Sample	Found in Sample: [S2] F2: Sample	Found in Sample: [S3] F3: Sample	Confidence (by Search Engine): Mascot	Confidence (by Search Engine): MS Amanda 2.0	Confidence (by Search Engine): Sequest HT	Charge (by Search Engine): Mascot	Charge (by Search Engine): MS Amanda 2.0	Charge (by Search Engine): Sequest HT	m/z [Da] (by Search Engine): Mascot	m/z [Da] (by Search Engine): MS Amanda 2.0	m/z [Da] (by Search Engine): Sequest HT	DeltaM [ppm] (by Search Engine): Mascot	DeltaM [ppm] (by Search Engine): MS Amanda 2.0	DeltaM [ppm] (by Search Engine): Sequest HT	Deltam/z [Da] (by Search Engine): Mascot	Deltam/z [Da] (by Search Engine): MS Amanda 2.0	Deltam/z [Da] (by Search Engine): Sequest HT	RT [min] (by Search Engine): Mascot	RT [min] (by Search Engine): MS Amanda 2.0	RT [min] (by Search Engine): Sequest HT	Percolator q-Value (by Search Engine): Mascot	Percolator q-Value (by Search Engine): MS Amanda 2.0	Percolator q-Value (by Search Engine): Sequest HT	Percolator PEP (by Search Engine): Mascot	Percolator PEP (by Search Engine): MS Amanda 2.0	Percolator PEP (by Search Engine): Sequest HT	XCorr (by Search Engine): Sequest HT	Amanda Score (by Search Engine): MS Amanda 2.0	Ions Score (by Search Engine): Mascot	Top Apex RT [min]	Sequence in Protein	Positions in Protein	Peptide Group Modifications in Protein	Quan Usage
	[R].LALFIPDYIDHK.[E]		1.78981e-07	0	1	9	A0A177E167	A0A177E167 [287-298]	0	1444.78	0	97.3	109.9	92.8	7.12264e+06	8043597	6.79348e+06	6994599	8043597	6598193	1	1	1		High	High	High	High	High	High	3	3	3	482.266	482.266	482.266	-0.64	-0.36	-0.36	-0.00031	-0.00017	-0.00017	149.566	150.219	150.219	0	0	0	4.977e-12	1.396e-07	2.893e-07	3.22	252.89	48	150.19	R.LALFIPDYIDHK.E	[287-298]		Used
	[R].IAPADREELEDDYENDGEQQGFPAHASIR.[I]		1.1568e-13	0	1	9	A0A177E167	A0A177E167 [181-209]	1	3272.47	0	102.2	95.4	102.4	1.50818e+07	14070076	1.51157e+07	14810650	14070076	14681213	1	1	1		High	High	High	High	High	High	4	4	4	818.874	818.873	818.873	0.24	-0.67	-0.64	0.0002	-0.00055	-0.00052	120.196	120.053	120.882	0	0	0	1.95e-16	2.936e-16	2.986e-14	4.34	541.95	42	121.25	R.IAPADREELEDDYENDGEQQGFPAHASIR.I	[181-209]		Used
	[K].AGNQEVVLTR.[T]		2.42963e-06	0	1	9	A0A177E167	A0A177E167 [104-113]	0	1086.59	0	53.1	143.4	103.5	7.89668e+06	21307264	1.53741e+07	7754730	21307264	14932197	1	1	1		High	High	High	High	High	High	2	2	2	543.8	543.8	543.8	1.83	2	1.83	0.00099	0.00109	0.00099	54.5151	53.4992	54.5151	0	0	0	1.871e-07	1.665e-07	8.354e-06	2.64	286.94	62	54.72	K.AGNQEVVLTR.T	[104-113]		Used
	[R].TFNDEK.[I]		0.0490404	0.00246428	1	6	A0A177E167	A0A177E167 [114-119]	0	753.341	0	28.5	271.5		93613.7	892037		91930.8	892037		1	1			High	High	Not Found	High	High	High	2	2	2	377.173	377.173	377.174	-2.56	-2.56	-2.11	-0.00096	-0.00096	-0.00079	19.7199	19.7199	20.9425	0.001313	0.0009996	0.0006397	0.033	0.02639	0.01554	1.3	142.04	32	21.02	R.TFNDEK.I	[114-119]		Used
	[KR].IERPGK.[DG]		0.0341259	0.00168843	2	6	A0A177D9M3; A0A177E167	A0A177D9M3 [245-250]; A0A177E167 [210-215]	0	699.415	0	69	231		416017	1.39326e+06		408538	1.39326e+06		1	1		Shared	High	High	Not Found	High	High	High	2	2	2	350.211	350.211	350.211	0.49	0.49	0.03	0.00017	0.00017	1e-05	19.8604	19.8604	21.0958	0.001369	0.00138	0.0001412	0.03408	0.03385	0.00247	1.84	186.37	30	21.2	R.IERPGK.G	[210-215]		Used
	[K].EYLENSPFEIEDK.[A]		1.64253e-08	0	1	6	A0A177E167	A0A177E167 [91-103]	0	1612.74	0	117.3	84.1	98.6	1.23266e+07	8839280	1.03652e+07	12104991	8839280	10067217	1	1	1		High	High	Peak Found	High	High	High	2	2	2	806.873	806.875	806.875	1.08	2.8	2.8	0.00087	0.00226	0.00226	132.876	133.327	133.327	0	0	0	4.761e-14	3.397e-09	2.98e-08	3.27	279.94	53	133.69	K.EYLENSPFEIEDK.A	[91-103]		Used
	[R].ALYTGPPFSNLDEDLQILLEK.[Y]		6.91756e-14	0	1	3	A0A177E167	A0A177E167 [256-276]	0	2376.23	0													No Quan Values	Not Found	Not Found	High	High	High	High	2	2	2	1188.62	1188.62	1188.62	1.59	1.59	1.59	0.00189	0.00189	0.00189	173.894	173.894	173.894	0	0	0	1.95e-16	1.635e-14	1.913e-12	3.86	434.98	79		R.ALYTGPPFSNLDEDLQILLEK.Y	[256-276]		Not Used
	[R].EDSGINEELVAK.[L]		5.95738e-07	0	1	3	A0A177E167	A0A177E167 [57-68]	0	1303.64	0	15.9	111.9	172.2	1.10581e+06	7.79869e+06	1.19965e+07	1.08593e+06	7.79869e+06	11651689	1	1	1		Peak Found	Peak Found	High	High	High	High	2	2	2	652.323	652.323	652.323	0.64	0.64	0.64	0.00042	0.00042	0.00042	87.6575	87.6575	87.6575	0	0	0	5.147e-11	2.274e-08	4.231e-07	2.54	242.09	44	89.55	R.EDSGINEELVAK.L	[57-68]		Used
	[K].EDEDLSHNIK.[E]		0.176167	0.00984013	1	3	A0A177E167	A0A177E167 [81-90]	0	1199.55	0													No Quan Values	High	Not Found	Not Found	High	High	High	2	2	2	600.282	600.282	600.282	2.57	2.57	2.57	0.00154	0.00154	0.00154	38.8737	38.8737	38.8737	0.003041	0.005116	0.005696	0.05202	0.1342	0.1669	1.22	135.08	14		K.EDEDLSHNIK.E	[81-90]		Not Used
	[R].EELEDDYENDGEQQGFPAHASIR.[I]		7.53926e-16	0	1	3	A0A177E167	A0A177E167 [187-209]	0	2649.13	0	119	92.1	88.9	2.8342e+06	2194021	2.11789e+06	2.78325e+06	2194021	2057011	1	1	1		High	Peak Found	Peak Found	High	High	High	3	3	3	883.717	883.717	883.717	0.61	0.61	0.61	0.00054	0.00054	0.00054	117.933	117.933	117.933	0	0	0	1.95e-16	2.936e-16	3.048e-16	4.67	496.01	86	118.35	R.EELEDDYENDGEQQGFPAHASIR.I	[187-209]		Used
A0A177DBN7	PCI-domain-containing protein OS=Alternaria alternata OX=5599 GN=CC77DRAFT_1023643 PE=4 SV=1	20	57	10	10	0	423	47.5	5.81	492	4342.7	48.9	High	10	10	10	115.2	112.3	72.5	4.24034e+07	4.13242e+07	2.6685e+07	4.16411e+07	4.13242e+07	2.59179e+07	8	10	7	High	High	High	0	70.204			protein binding	CC77DRAFT_1023643	CC77DRAFT_1023643
	Annotated Sequence	Modifications	Qvality PEP	Qvality q-value	# Proteins	# PSMs	Master Protein Accessions	Positions in Master Proteins	# Missed Cleavages	Theo. MH+ [Da]	# Razor Quan Results	Abundances (Scaled): F1: Sample	Abundances (Scaled): F2: Sample	Abundances (Scaled): F3: Sample	Abundances (Normalized): F1: Sample	Abundances (Normalized): F2: Sample	Abundances (Normalized): F3: Sample	Abundance: F1: Sample	Abundance: F2: Sample	Abundance: F3: Sample	Abundances Count: F1: Sample	Abundances Count: F2: Sample	Abundances Count: F3: Sample	Quan Info	Found in Sample: [S1] F1: Sample	Found in Sample: [S2] F2: Sample	Found in Sample: [S3] F3: Sample	Confidence (by Search Engine): Mascot	Confidence (by Search Engine): MS Amanda 2.0	Confidence (by Search Engine): Sequest HT	Charge (by Search Engine): Mascot	Charge (by Search Engine): MS Amanda 2.0	Charge (by Search Engine): Sequest HT	m/z [Da] (by Search Engine): Mascot	m/z [Da] (by Search Engine): MS Amanda 2.0	m/z [Da] (by Search Engine): Sequest HT	DeltaM [ppm] (by Search Engine): Mascot	DeltaM [ppm] (by Search Engine): MS Amanda 2.0	DeltaM [ppm] (by Search Engine): Sequest HT	Deltam/z [Da] (by Search Engine): Mascot	Deltam/z [Da] (by Search Engine): MS Amanda 2.0	Deltam/z [Da] (by Search Engine): Sequest HT	RT [min] (by Search Engine): Mascot	RT [min] (by Search Engine): MS Amanda 2.0	RT [min] (by Search Engine): Sequest HT	Percolator q-Value (by Search Engine): Mascot	Percolator q-Value (by Search Engine): MS Amanda 2.0	Percolator q-Value (by Search Engine): Sequest HT	Percolator PEP (by Search Engine): Mascot	Percolator PEP (by Search Engine): MS Amanda 2.0	Percolator PEP (by Search Engine): Sequest HT	XCorr (by Search Engine): Sequest HT	Amanda Score (by Search Engine): MS Amanda 2.0	Ions Score (by Search Engine): Mascot	Top Apex RT [min]	Sequence in Protein	Positions in Protein	Peptide Group Modifications in Protein	Quan Usage
	[K].VIEPFSR.[V]		0.00372164	0.000199211	1	9	A0A177DBN7	A0A177DBN7 [338-344]	0	847.467	0	103.8	98.7	97.5	6.66122e+06	6333517	6.25548e+06	6.54147e+06	6333517	6.07565e+06	1	1	1		High	High	High	High	High	High	2	2	2	424.236	424.236	424.237	-2.95	-2.95	-0.31	-0.00125	-0.00125	-0.00013	84.5987	84.5987	82.2652	0.0002615	0.0005692	0.0002216	0.005161	0.01282	0.004794	2.08	159.71	48	84.51	K.VIEPFSR.V	[338-344]		Used
	[K].DVLSQDPGQNETAIK.[N]		1.22005e-09	0	1	9	A0A177DBN7	A0A177DBN7 [30-44]	0	1614.8	0	104.4	82.6	113	3.5093e+06	2777580	3.79905e+06	3.44621e+06	2777580	3.68984e+06	1	1	1		High	High	High	High	High	High	2	2	2	807.903	807.902	807.902	1.48	0.37	0.37	0.00119	0.0003	0.0003	97.3126	97.9843	97.9843	0	0	0	7.119e-15	4.023e-11	2.985e-09	3.68	349.03	68	98.56	K.DVLSQDPGQNETAIK.N	[30-44]		Used
	[K].RVDALAELVK.[Q]		0.00149835	4.1895e-05	1	6	A0A177DBN7	A0A177DBN7 [62-71]	1	1113.66	0	153.4	146.6		9.39173e+06	8974331		9222896	8974331		1	1			Peak Found	High	High	High	High	High	2	2	2	557.335	557.335	557.335	0.5	0.5	0.5	0.00028	0.00028	0.00028	120.921	120.921	120.921	6.118e-06	0	0	0.0001899	0.0001277	9.881e-05	3.32	245.91	55	122.08	K.RVDALAELVK.Q	[62-71]		Used
	[R].SLEEYETALTDYR.[Q]		1.24927e-08	0	1	6	A0A177DBN7	A0A177DBN7 [298-310]	0	1589.73	0	152.1	147.9		4.14264e+06	4.02982e+06		4068171	4.02982e+06		1	1			Peak Found	High	High	High	High	High	2	2	2	795.371	795.367	795.367	0.55	-4.09	-4.09	0.00044	-0.00325	-0.00325	136.458	136.723	136.723	0	0	0	1.338e-13	8.098e-09	5.105e-08	3.85	367.89	79	137.45	R.SLEEYETALTDYR.Q	[298-310]		Used
	[R].VEIDHVAK.[M]		0.000905356	0	1	6	A0A177DBN7	A0A177DBN7 [345-352]	0	910.499	0	153.7	106.6	39.7	2.84873e+06	1.97515e+06	734911	2.79752e+06	1.97515e+06	713785	2	2	2		High	Peak Found	High	High	High	High	2	2	2	455.753	455.753	455.753	-1.15	-1.15	-1.15	-0.00052	-0.00052	-0.00052	37.1731	37.1731	37.1731	1.197e-05	0	0	0.000359	0.0001715	0.0002442	2.37	206.75	30	36.95	R.VEIDHVAK.M	[345-352]		Used
	[R].VYHALGNIPK.[G]		0.0674346	0.00410005	1	6	A0A177DBN7	A0A177DBN7 [176-185]	0	1111.63	0	112.9	86.8	100.3	6.75126e+06	5194632	5.99893e+06	6.6299e+06	5194632	5.82649e+06	1	1	1		High	High	Peak Found	High	High	High	3	3	3	371.213	371.213	371.213	-1.12	-1.12	-0.4	-0.00041	-0.00041	-0.00015	81.124	81.124	81.4972	0.001056	0.0003313	9.018e-05	0.02731	0.006029	0.001739	2.41	201.11	17	81.52	R.VYHALGNIPK.G	[176-185]		Used
	[R].SIMSSFAK.[A]		0.00853523	0.000524562	1	6	A0A177DBN7	A0A177DBN7 [75-82]	0	870.439	0	108.1	100	91.9	7.11715e+06	6586598	6.04813e+06	6.98921e+06	6586598	5874265	1	1	1		High	Peak Found	High	High	High	High	2	2	2	435.723	435.723	435.723	-1.1	-1.1	-1.1	-0.00048	-0.00048	-0.00048	93.1051	93.1051	93.1051	9.378e-05	3.438e-05	7.294e-05	0.001799	0.0006914	0.001176	1.73	183.35	32	95.93	R.SIMSSFAK.A	[75-82]		Used
	[K].AEQIFK.[D]		0.0809647	0.00489787	1	3	A0A177DBN7	A0A177DBN7 [24-29]	0	735.404	0		300			870078			870078			1			Not Found	High	Not Found	High	High	High	2	2	2	368.206	368.206	368.206	1.08	1.08	1.08	0.0004	0.0004	0.0004	44.879	44.879	44.879	0.001284	0.00215	0.002335	0.03278	0.04622	0.04295	1.64	126.53	19	45.76	K.AEQIFK.D	[24-29]		Used
	[K].AEQIFKDVLSQDPGQNETAIK.[N]		7.2568e-09	0	1	3	A0A177DBN7	A0A177DBN7 [24-44]	1	2331.18	0		187.1	112.9		2.49246e+06	1.50323e+06		2.49246e+06	1.46002e+06		1	1		Not Found	High	Peak Found	High	High	High	3	3	3	777.73	777.73	777.73	-2.64	-2.64	-2.64	-0.00205	-0.00205	-0.00205	131.981	131.981	131.981	0	0	0	9.768e-15	5.154e-10	2.595e-08	3.82	370.79	34	132.71	K.AEQIFKDVLSQDPGQNETAIK.N	[24-44]		Used
	[K].LSQMILDK.[V]		0.000442119	0	1	3	A0A177DBN7	A0A177DBN7 [365-372]	0	947.523	0	92.6	97.7	109.7	1.98138e+06	2.09001e+06	2.3453e+06	1.94576e+06	2.09001e+06	2.27788e+06	1	1	1		High	Peak Found	Peak Found	High	High	High	2	2	2	474.265	474.265	474.265	0.48	0.48	0.48	0.00023	0.00023	0.00023	89.0126	89.0126	89.0126	0	8.936e-06	0	1.96e-05	0.0003178	0.0002789	2.36	171.14	27	88.85	K.LSQMILDK.V	[365-372]		Used
A0A177D4W3	Aflatoxin B1 aldehyde reductase member 2 OS=Alternaria alternata OX=5599 GN=CC77DRAFT_559271 PE=4 SV=1	30	57	9	9	0	333	37.4	6.32	390	4137.33	48.45	High	9	9	8	97.7	102.4	99.9	2.91576e+07	3.05499e+07	2.98023e+07	2.86335e+07	3.05499e+07	2.89456e+07	8	7	7	High	High	High	0	71.022	metabolic process		catalytic activity	CC77DRAFT_559271	CC77DRAFT_559271
	Annotated Sequence	Modifications	Qvality PEP	Qvality q-value	# Proteins	# PSMs	Master Protein Accessions	Positions in Master Proteins	# Missed Cleavages	Theo. MH+ [Da]	# Razor Quan Results	Abundances (Scaled): F1: Sample	Abundances (Scaled): F2: Sample	Abundances (Scaled): F3: Sample	Abundances (Normalized): F1: Sample	Abundances (Normalized): F2: Sample	Abundances (Normalized): F3: Sample	Abundance: F1: Sample	Abundance: F2: Sample	Abundance: F3: Sample	Abundances Count: F1: Sample	Abundances Count: F2: Sample	Abundances Count: F3: Sample	Quan Info	Found in Sample: [S1] F1: Sample	Found in Sample: [S2] F2: Sample	Found in Sample: [S3] F3: Sample	Confidence (by Search Engine): Mascot	Confidence (by Search Engine): MS Amanda 2.0	Confidence (by Search Engine): Sequest HT	Charge (by Search Engine): Mascot	Charge (by Search Engine): MS Amanda 2.0	Charge (by Search Engine): Sequest HT	m/z [Da] (by Search Engine): Mascot	m/z [Da] (by Search Engine): MS Amanda 2.0	m/z [Da] (by Search Engine): Sequest HT	DeltaM [ppm] (by Search Engine): Mascot	DeltaM [ppm] (by Search Engine): MS Amanda 2.0	DeltaM [ppm] (by Search Engine): Sequest HT	Deltam/z [Da] (by Search Engine): Mascot	Deltam/z [Da] (by Search Engine): MS Amanda 2.0	Deltam/z [Da] (by Search Engine): Sequest HT	RT [min] (by Search Engine): Mascot	RT [min] (by Search Engine): MS Amanda 2.0	RT [min] (by Search Engine): Sequest HT	Percolator q-Value (by Search Engine): Mascot	Percolator q-Value (by Search Engine): MS Amanda 2.0	Percolator q-Value (by Search Engine): Sequest HT	Percolator PEP (by Search Engine): Mascot	Percolator PEP (by Search Engine): MS Amanda 2.0	Percolator PEP (by Search Engine): Sequest HT	XCorr (by Search Engine): Sequest HT	Amanda Score (by Search Engine): MS Amanda 2.0	Ions Score (by Search Engine): Mascot	Top Apex RT [min]	Sequence in Protein	Positions in Protein	Peptide Group Modifications in Protein	Quan Usage
	[K].VYPYEAGVHKPDR.[L]		1.40366e-05	0	1	18	A0A177D4W3	A0A177D4W3 [81-93]	0	1530.77	0	60.6	103.6	135.8	3.47186e+06	5.93868e+06	7.77937e+06	3.40944e+06	5.93868e+06	7.55574e+06	3	3	4		High	High	Peak Found	High	High	High	3	4	3	510.926	383.449	510.926	-4.31	2.44	-4.31	-0.0022	0.00093	-0.0022	61.2707	61.9503	61.2707	0	0	0	6.586e-08	4.657e-08	4.284e-07	3.42	300.23	41	62.19	K.VYPYEAGVHKPDR.L	[81-93]		Used
	[K].GGNDGVIIGVSSLK.[Q]		3.90273e-07	0	1	9	A0A177D4W3	A0A177D4W3 [282-295]	0	1315.72	0	120	92.6	87.4	3.55882e+06	2.74651e+06	2.59362e+06	3.49485e+06	2.74651e+06	2519065	1	1	1		High	High	High	High	High	High	2	2	2	658.364	658.365	658.365	-1.14	0.69	0.69	-0.00075	0.00045	0.00045	124.372	125.262	125.262	0	0	0	2.258e-11	3.099e-08	3.099e-07	3.43	284.24	51	125.32	K.GGNDGVIIGVSSLK.Q	[282-295]		Used
	[K].ALDEAWMAAK.[A]		0.000125216	0	1	9	A0A177D4W3	A0A177D4W3 [316-325]	0	1105.53	0	101.2	111.8	87	3.16768e+06	3497540	2.72276e+06	3.11074e+06	3497540	2.64449e+06	1	1	1		High	High	High	High	High	High	2	2	2	553.271	553.272	553.272	-0.08	2.75	2.75	-4e-05	0.00152	0.00152	114.153	115.209	115.209	0	0	0	2.419e-06	7.098e-06	1.766e-05	2.44	194.54	48	115.32	K.ALDEAWMAAK.A	[316-325]		Used
	[R].ITEFDEFTK.[H]		0.000154021	0	1	6	A0A177D4W3	A0A177D4W3 [29-37]	0	1129.54	0	108.6	106.4	85	9.00243e+06	8822471	7.04806e+06	8840593	8822471	6845458	1	1	1		High	Peak Found	High	High	High	High	2	2	2	565.276	565.276	565.276	2.73	2.73	2.73	0.00154	0.00154	0.00154	116.41	116.41	116.41	0	8.936e-06	0	2.534e-06	0.0003097	0.0001266	2.54	166.42	56	116.69	R.ITEFDEFTK.H	[29-37]		Used
	[K].GPLPDDVVK.[A]		0.00696157	0.000494989	1	3	A0A177D4W3	A0A177D4W3 [307-315]	0	939.515	0	92.7	102.9	104.5	3.55914e+06	3.95095e+06	4.01414e+06	3495159	3.95095e+06	3.89875e+06	1	1	1		Peak Found	High	Peak Found	High	High	High	2	2	2	470.26	470.26	470.26	-0.95	-0.95	-0.95	-0.00045	-0.00045	-0.00045	89.9825	89.9825	89.9825	8.403e-05	3.438e-05	0.0001341	0.001489	0.0009977	0.002055	1.81	168.14	17	90.96	K.GPLPDDVVK.A	[307-315]		Used
	[R].GWVKPTIYQAMYNAITR.[A]		2.37856e-09	0	1	3	A0A177D4W3	A0A177D4W3 [164-180]	0	2012.04	0													No Quan Values	Not Found	Not Found	High	High	High	High	3	3	3	671.352	671.352	671.352	-0.09	-0.09	-0.09	-6e-05	-6e-05	-6e-05	155.696	155.696	155.696	0	0	0	1.109e-15	2.506e-09	5.538e-08	3.68	298.88	43		R.GWVKPTIYQAMYNAITR.A	[164-180]		Not Used
	[K].ATAPTYFR.[-]		0.00526111	0.000387143	1	3	A0A177D4W3	A0A177D4W3 [326-333]	0	926.473	0	300			2.73009e+06			2.68101e+06			1				High	Not Found	Not Found	High	High	High	2	2	2	463.74	463.74	463.74	-0.25	-0.25	-0.25	-0.00012	-0.00012	-0.00012	67.271	67.271	67.271	5.68e-05	8.936e-06	0	0.001131	0.0003365	0.0002689	2.67	200.64	29	67.48	K.ATAPTYFR.-	[326-333]		Used
	[M].PLLAQNPK.[D]		0.000901644	0	1	3	A0A177D4W3	A0A177D4W3 [2-9]	0	880.525	0	58.9	130.5	110.6	1.5908e+06	3525782	2.98689e+06	1.5622e+06	3525782	2.90103e+06	1	1	1		High	High	Peak Found	High	High	n/a	2	2		440.765	440.765		-1.88	-1.88		-0.00083	-0.00083		49.6797	49.6797		0	8.936e-06		7.603e-05	0.0005316			156.99	42	49.44	M.PLLAQNPK.D	[2-9]		Used
	[K].QLEGNLADLEK.[G]		5.52205e-06	0	1	3	A0A177D4W3	A0A177D4W3 [296-306]	0	1229.64	0	91.6	91.2	117.2	2.07681e+06	2.06801e+06	2.65749e+06	2.03948e+06	2.06801e+06	2.5811e+06	1	1	1		Peak Found	Peak Found	High	High	High	High	2	2	2	615.322	615.322	615.322	-0.5	-0.5	-0.5	-0.00031	-0.00031	-0.00031	107.271	107.271	107.271	0	0	0	3.919e-09	6.666e-07	2.935e-06	3.2	190.26	33	109.05	K.QLEGNLADLEK.G	[296-306]		Used
A0A177DUM0	DUF1264-domain-containing protein OS=Alternaria alternata OX=5599 GN=CC77DRAFT_1018033 PE=4 SV=1	21	57	5	5	0	228	26	5.91	342	4030.51	52.11	High	5	5	5	79.4	99.8	120.8	1.5155e+07	1.90383e+07	2.30566e+07	1.48826e+07	1.90383e+07	2.23938e+07	4	4	5	High	High	High	0	39.425				CC77DRAFT_1018033	CC77DRAFT_1018033
	Annotated Sequence	Modifications	Qvality PEP	Qvality q-value	# Proteins	# PSMs	Master Protein Accessions	Positions in Master Proteins	# Missed Cleavages	Theo. MH+ [Da]	# Razor Quan Results	Abundances (Scaled): F1: Sample	Abundances (Scaled): F2: Sample	Abundances (Scaled): F3: Sample	Abundances (Normalized): F1: Sample	Abundances (Normalized): F2: Sample	Abundances (Normalized): F3: Sample	Abundance: F1: Sample	Abundance: F2: Sample	Abundance: F3: Sample	Abundances Count: F1: Sample	Abundances Count: F2: Sample	Abundances Count: F3: Sample	Quan Info	Found in Sample: [S1] F1: Sample	Found in Sample: [S2] F2: Sample	Found in Sample: [S3] F3: Sample	Confidence (by Search Engine): Mascot	Confidence (by Search Engine): MS Amanda 2.0	Confidence (by Search Engine): Sequest HT	Charge (by Search Engine): Mascot	Charge (by Search Engine): MS Amanda 2.0	Charge (by Search Engine): Sequest HT	m/z [Da] (by Search Engine): Mascot	m/z [Da] (by Search Engine): MS Amanda 2.0	m/z [Da] (by Search Engine): Sequest HT	DeltaM [ppm] (by Search Engine): Mascot	DeltaM [ppm] (by Search Engine): MS Amanda 2.0	DeltaM [ppm] (by Search Engine): Sequest HT	Deltam/z [Da] (by Search Engine): Mascot	Deltam/z [Da] (by Search Engine): MS Amanda 2.0	Deltam/z [Da] (by Search Engine): Sequest HT	RT [min] (by Search Engine): Mascot	RT [min] (by Search Engine): MS Amanda 2.0	RT [min] (by Search Engine): Sequest HT	Percolator q-Value (by Search Engine): Mascot	Percolator q-Value (by Search Engine): MS Amanda 2.0	Percolator q-Value (by Search Engine): Sequest HT	Percolator PEP (by Search Engine): Mascot	Percolator PEP (by Search Engine): MS Amanda 2.0	Percolator PEP (by Search Engine): Sequest HT	XCorr (by Search Engine): Sequest HT	Amanda Score (by Search Engine): MS Amanda 2.0	Ions Score (by Search Engine): Mascot	Top Apex RT [min]	Sequence in Protein	Positions in Protein	Peptide Group Modifications in Protein	Quan Usage
	[K].LWHSHVFEVK.[S]		3.0268e-06	0	1	21	A0A177DUM0	A0A177DUM0 [107-116]	0	1281.67	0	76.6	80	143.4	2.90633e+06	3.03481e+06	5.43988e+06	2.85409e+06	3.03481e+06	5.2835e+06	1	1	2		High	High	High	High	High	High	3	3	3	427.896	427.896	427.896	-0.77	-0.7	-0.42	-0.00033	-0.0003	-0.00018	120.326	121.473	122.054	0	0	0	4.451e-09	1.386e-06	2.556e-05	2.63	184.91	28	122.31	K.LWHSHVFEVK.S	[107-116]		Used
	[R].EYIEVPK.[I]		0.00824009	0.000524562	1	12	A0A177DUM0	A0A177DUM0 [206-212]	0	877.467	0	69.1	141.2	89.7	4.11318e+06	8.39787e+06	5.33777e+06	4.03924e+06	8.39787e+06	5.18433e+06	1	2	1		High	High	High	High	High	High	2	2	2	439.237	439.238	439.236	-0.6	2.94	-1.06	-0.00026	0.00129	-0.00047	83.0247	83.5348	84.9694	0.0001557	0.0005476	0.0002944	0.002993	0.01211	0.005943	1.76	139.06	31	85.44	R.EYIEVPK.I	[206-212]		Used
	[K].LYETLDAEEQK.[L]		9.24582e-07	0	1	12	A0A177DUM0	A0A177DUM0 [96-106]	0	1338.64	0	105.6	102	92.4	6.04133e+06	5834896	5.2834e+06	5932731	5834896	5.13152e+06	1	1	1		High	High	High	High	High	High	2	2	2	669.824	669.824	669.824	-1.75	-0.79	-0.79	-0.00117	-0.00053	-0.00053	81.2828	81.7518	81.7518	0	0	0	7.016e-10	1.801e-08	6.429e-08	3.06	281.65	59	82.14	K.LYETLDAEEQK.L	[96-106]		Used
	[K].IHENADATWAK.[G]		2.5251e-07	0	1	9	A0A177DUM0	A0A177DUM0 [213-223]	0	1255.61	0	87.9	74.3	137.8	2.09418e+06	1.7707e+06	3.28221e+06	2.05653e+06	1.7707e+06	3.18786e+06	2	2	2		High	High	High	High	High	High	2	2	2	628.312	628.312	628.307	8.23	8.23	0.89	0.00516	0.00516	0.00056	47.8532	47.8532	50.6373	0	0	0	9.716e-12	8.241e-11	2.774e-07	3.1	417.03	59	50.39	K.IHENADATWAK.G	[213-223]		Used
	[K].IYHLWQTDR.[G]		3.62721e-05	0	1	3	A0A177DUM0	A0A177DUM0 [151-159]	0	1231.62	0			300			3.71333e+06			3606585			1		Not Found	Not Found	High	High	High	High	3	3	3	411.213	411.213	411.213	1.2	1.2	1.2	0.00049	0.00049	0.00049	102.421	102.421	102.421	0	0	0	1.515e-07	4.434e-05	2.55e-05	3.11	204.19	33	104.53	K.IYHLWQTDR.G	[151-159]		Used
A0A177DLC0	Survival factor 1 OS=Alternaria alternata OX=5599 GN=CC77DRAFT_98067 PE=4 SV=1	23	56	8	8	0	376	41.3	5.57	609	5910.35	66.37	High	8	8	8	101	101.6	97.4	3.52662e+07	3.54461e+07	3.39984e+07	34632264	3.54461e+07	3.30211e+07	5	6	6	High	High	High	0	85.844	response to stimulus			CC77DRAFT_98067	CC77DRAFT_98067
	Annotated Sequence	Modifications	Qvality PEP	Qvality q-value	# Proteins	# PSMs	Master Protein Accessions	Positions in Master Proteins	# Missed Cleavages	Theo. MH+ [Da]	# Razor Quan Results	Abundances (Scaled): F1: Sample	Abundances (Scaled): F2: Sample	Abundances (Scaled): F3: Sample	Abundances (Normalized): F1: Sample	Abundances (Normalized): F2: Sample	Abundances (Normalized): F3: Sample	Abundance: F1: Sample	Abundance: F2: Sample	Abundance: F3: Sample	Abundances Count: F1: Sample	Abundances Count: F2: Sample	Abundances Count: F3: Sample	Quan Info	Found in Sample: [S1] F1: Sample	Found in Sample: [S2] F2: Sample	Found in Sample: [S3] F3: Sample	Confidence (by Search Engine): Mascot	Confidence (by Search Engine): MS Amanda 2.0	Confidence (by Search Engine): Sequest HT	Charge (by Search Engine): Mascot	Charge (by Search Engine): MS Amanda 2.0	Charge (by Search Engine): Sequest HT	m/z [Da] (by Search Engine): Mascot	m/z [Da] (by Search Engine): MS Amanda 2.0	m/z [Da] (by Search Engine): Sequest HT	DeltaM [ppm] (by Search Engine): Mascot	DeltaM [ppm] (by Search Engine): MS Amanda 2.0	DeltaM [ppm] (by Search Engine): Sequest HT	Deltam/z [Da] (by Search Engine): Mascot	Deltam/z [Da] (by Search Engine): MS Amanda 2.0	Deltam/z [Da] (by Search Engine): Sequest HT	RT [min] (by Search Engine): Mascot	RT [min] (by Search Engine): MS Amanda 2.0	RT [min] (by Search Engine): Sequest HT	Percolator q-Value (by Search Engine): Mascot	Percolator q-Value (by Search Engine): MS Amanda 2.0	Percolator q-Value (by Search Engine): Sequest HT	Percolator PEP (by Search Engine): Mascot	Percolator PEP (by Search Engine): MS Amanda 2.0	Percolator PEP (by Search Engine): Sequest HT	XCorr (by Search Engine): Sequest HT	Amanda Score (by Search Engine): MS Amanda 2.0	Ions Score (by Search Engine): Mascot	Top Apex RT [min]	Sequence in Protein	Positions in Protein	Peptide Group Modifications in Protein	Quan Usage
	[K].TEDGKEVTADLSGALGK.[T]		3.91482e-13	0	1	15	A0A177DLC0	A0A177DLC0 [299-315]	1	1690.85	1	102.7	95.5	101.8	1.37826e+07	1.28166e+07	1.36687e+07	1.35348e+07	1.28166e+07	13275764	2	2	2		High	High	High	High	High	High	2	2	3	845.929	845.929	564.288	0.48	1.21	0.03	0.00041	0.00102	2e-05	111.847	110.696	111.802	0	0	0	1.95e-16	2.936e-16	9.528e-11	5.14	640.48	104	111.88	K.TEDGKEVTADLSGALGK.T	[299-315]		Used
	[K].KGGEPAYTELTK.[K]		3.58591e-09	0	1	11	A0A177DLC0	A0A177DLC0 [31-42]	1	1293.67	1	54	129	117	1.29053e+06	3.0805e+06	2.79397e+06	1.26733e+06	3.0805e+06	2.71365e+06	2	2	1		High	High	High	High	High	High	2	2	2	647.338	647.338	647.338	0.57	0.57	0.57	0.00037	0.00037	0.00037	60.3232	60.3232	60.3232	0	0	0	2.466e-15	5.041e-11	3.109e-10	4.27	445.33	95	60.65	K.KGGEPAYTELTK.K	[31-42]		Used
	[K].LLFANTEGDVK.[H]		1.02983e-06	0	1	9	A0A177DLC0	A0A177DLC0 [264-274]	0	1206.64	0	112.5	90.6	96.8	1.0958e+07	8825794	9.43005e+06	10761053	8825794	9158973	1	1	1		High	High	High	High	High	High	2	2	2	603.822	603.822	603.822	0.66	0.66	0.66	0.0004	0.0004	0.0004	113.551	113.551	113.551	0	0	0	5.916e-10	2.136e-07	6.714e-07	3.17	262.58	69	113.5	K.LLFANTEGDVK.H	[264-274]		Used
	[K].TIVASAAGTKPYIYQYAPK.[M]		2.72736e-09	0	1	9	A0A177DLC0	A0A177DLC0 [332-350]	0	2042.1	0	107.4	99.7	93	9.06518e+06	8413830	7.84928e+06	8902216	8413830	7.62364e+06	1	1	1		High	High	High	High	High	High	3	3	3	681.369	681.371	681.369	-1.25	1.23	-1.25	-0.00085	0.00083	-0.00085	124.401	122.962	124.401	0	0	0	1.445e-15	4.712e-13	5.621e-11	3.37	384.71	32	124.27	K.TIVASAAGTKPYIYQYAPK.M	[332-350]		Used
	[R].TAPGFMGGK.[D]		0.0066407	0.000494989	1	3	A0A177DLC0	A0A177DLC0 [155-163]	0	865.424	0		273.1	26.9		1.94886e+06	191806		1.94886e+06	186292		1	1		Not Found	High	Peak Found	High	High	High	2	2	2	433.215	433.215	433.215	-0.53	-0.53	-0.53	-0.00023	-0.00023	-0.00023	52.4225	52.4225	52.4225	8.403e-05	0.0002932	0.0002133	0.001428	0.005253	0.004738	1.96	108.02	19	53.05	R.TAPGFMGGK.D	[155-163]		Used
	[R].VAGIATDDK.[L]		0.116126	0.00708184	1	3	A0A177DLC0	A0A177DLC0 [255-263]	0	889.463	0													No Quan Values	Peak Found	High	Peak Found	High	High	High	2	2	2	445.236	445.236	445.236	3.57	3.57	3.57	0.00159	0.00159	0.00159	34.3583	34.3583	34.3583	0.002104	0.0003797	0.0006536	0.04231	0.008121	0.0166	0.83	150.41	14	35.03	R.VAGIATDDK.L	[255-263]		Not Used
	[K].KGGEPAYTELTKK.[D]		0.000142959	0	1	3	A0A177DLC0	A0A177DLC0 [31-43]	2	1421.76	0													No Quan Values	High	Not Found	Not Found	High	High	High	3	3	3	474.592	474.592	474.592	-1.38	-1.38	-1.38	-0.00065	-0.00065	-0.00065	53.2564	53.2564	53.2564	0	0	6.502e-05	2.183e-06	0.0001694	0.0009739	2.84	222.51	25		K.KGGEPAYTELTKK.D	[31-43]		Not Used
	[K].EGEVDVK.[G]		0.0396978	0.00204922	1	3	A0A177DLC0	A0A177DLC0 [198-204]	0	775.383	0	85.7	181.8	32.6	169917	360520	64612.6	166863	360520	62755.2	1	1	1		Peak Found	High	Peak Found	High	High	High	2	2	2	388.195	388.195	388.195	0.32	0.32	0.32	0.00012	0.00012	0.00012	24.5757	24.5757	24.5757	0.0004865	0.000387	0.0002865	0.01213	0.008281	0.00566	1.71	133.38	24	25.54	K.EGEVDVK.G	[198-204]		Used
A0A177D5B6	Uncharacterized protein OS=Alternaria alternata OX=5599 GN=CC77DRAFT_1067213 PE=4 SV=1	13	56	9	9	0	747	83.7	5.57	215	3619.93	38.39	High	9	9	9	94.8	102.1	103.1	1.43828e+07	1.5499e+07	1.56491e+07	1.41243e+07	1.5499e+07	1.51992e+07	7	7	6	High	High	High	0	68.006	metabolic process		catalytic activity	CC77DRAFT_1067213	CC77DRAFT_1067213
	Annotated Sequence	Modifications	Qvality PEP	Qvality q-value	# Proteins	# PSMs	Master Protein Accessions	Positions in Master Proteins	# Missed Cleavages	Theo. MH+ [Da]	# Razor Quan Results	Abundances (Scaled): F1: Sample	Abundances (Scaled): F2: Sample	Abundances (Scaled): F3: Sample	Abundances (Normalized): F1: Sample	Abundances (Normalized): F2: Sample	Abundances (Normalized): F3: Sample	Abundance: F1: Sample	Abundance: F2: Sample	Abundance: F3: Sample	Abundances Count: F1: Sample	Abundances Count: F2: Sample	Abundances Count: F3: Sample	Quan Info	Found in Sample: [S1] F1: Sample	Found in Sample: [S2] F2: Sample	Found in Sample: [S3] F3: Sample	Confidence (by Search Engine): Mascot	Confidence (by Search Engine): MS Amanda 2.0	Confidence (by Search Engine): Sequest HT	Charge (by Search Engine): Mascot	Charge (by Search Engine): MS Amanda 2.0	Charge (by Search Engine): Sequest HT	m/z [Da] (by Search Engine): Mascot	m/z [Da] (by Search Engine): MS Amanda 2.0	m/z [Da] (by Search Engine): Sequest HT	DeltaM [ppm] (by Search Engine): Mascot	DeltaM [ppm] (by Search Engine): MS Amanda 2.0	DeltaM [ppm] (by Search Engine): Sequest HT	Deltam/z [Da] (by Search Engine): Mascot	Deltam/z [Da] (by Search Engine): MS Amanda 2.0	Deltam/z [Da] (by Search Engine): Sequest HT	RT [min] (by Search Engine): Mascot	RT [min] (by Search Engine): MS Amanda 2.0	RT [min] (by Search Engine): Sequest HT	Percolator q-Value (by Search Engine): Mascot	Percolator q-Value (by Search Engine): MS Amanda 2.0	Percolator q-Value (by Search Engine): Sequest HT	Percolator PEP (by Search Engine): Mascot	Percolator PEP (by Search Engine): MS Amanda 2.0	Percolator PEP (by Search Engine): Sequest HT	XCorr (by Search Engine): Sequest HT	Amanda Score (by Search Engine): MS Amanda 2.0	Ions Score (by Search Engine): Mascot	Top Apex RT [min]	Sequence in Protein	Positions in Protein	Peptide Group Modifications in Protein	Quan Usage
	[R].ERPAGLGTVSR.[V]		1.09592e-06	0	1	16	A0A177D5B6	A0A177D5B6 [685-695]	0	1142.63	0	79.3	72.2	148.5	2.96436e+06	2.70241e+06	5.55474e+06	2.91107e+06	2.70241e+06	5.39506e+06	4	3	4		High	High	High	High	High	High	2	2	2	571.821	571.821	571.821	5.56	5.56	5.56	0.00318	0.00318	0.00318	42.6498	42.6498	42.6498	0	0	0	1.679e-10	5.217e-08	2.156e-07	2.82	274.24	43	44.98	R.ERPAGLGTVSR.V	[685-695]		Used
	[K].IDREERPDVDR.[I]		0.00320883	0.000159867	1	13	A0A177D5B6	A0A177D5B6 [97-107]	1	1399.69	0	82.1	120.1	97.8	525582	768941	626495	516133	768941	608486	2	2	2		High	High	High	High	High	High	3	3	3	467.236	467.236	467.236	1.28	1.28	0.99	0.0006	0.0006	0.00046	32.5767	32.5767	33.7512	2.34e-05	0	0	0.0006185	8.766e-06	8.661e-05	2.93	298.27	18	34.34	K.IDREERPDVDR.I	[97-107]		Used
	[K].QFGLSEDEVNK.[I]		5.39306e-07	0	1	6	A0A177D5B6	A0A177D5B6 [434-444]	0	1265.6	0	173.4	126.6		1.36255e+06	995010		1.33806e+06	995010		1	1			High	High	Not Found	High	High	High	2	2	2	633.303	633.303	633.302	-1.51	-1.51	-3.74	-0.00096	-0.00096	-0.00237	91.8765	91.8765	92.4955	0	0	0	4.251e-11	1.022e-07	1.516e-06	2.67	230.77	46	92.6	K.QFGLSEDEVNK.I	[434-444]		Used
	[R].WADDLQQTQLR.[M]		8.95498e-08	0	1	6	A0A177D5B6	A0A177D5B6 [563-573]	0	1373.68	0	85.3	102.1	112.6	2.28872e+06	2740769	3.0202e+06	2.24758e+06	2740769	2.93338e+06	1	1	1		Peak Found	High	High	High	High	High	2	2	2	687.342	687.342	687.342	-2.59	-2.59	-2.59	-0.00178	-0.00178	-0.00178	109.662	109.662	109.662	0	0	0	1.295e-12	1.344e-08	1.22e-07	3.39	287.01	56	110.92	R.WADDLQQTQLR.M	[563-573]		Used
	[R].DFAEDGNISR.[K]		0.00111611	0	1	3	A0A177D5B6	A0A177D5B6 [187-196]	0	1123.5	0													No Quan Values	Not Found	High	Not Found	High	High	High	2	2	2	562.252	562.252	562.252	-3.87	-3.87	-3.87	-0.00218	-0.00218	-0.00218	70.606	70.606	70.606	0	0	1.988e-05	0.0001128	9.806e-05	0.0003919	1.95	181.32	16		R.DFAEDGNISR.K	[187-196]		Not Used
	[K].EITAQLR.[D]		0.00521961	0.000387143	1	3	A0A177D5B6	A0A177D5B6 [180-186]	0	830.473	0	82.1	127.3	90.6	1.66547e+06	2.58333e+06	1.83946e+06	1.63553e+06	2.58333e+06	1.78658e+06	1	1	1		Peak Found	High	Peak Found	High	High	High	2	2	2	415.74	415.74	415.74	0.16	0.16	0.16	7e-05	7e-05	7e-05	54.7134	54.7134	54.7134	5.68e-05	0.0004666	0.000197	0.001122	0.01049	0.004031	2.19	115.28	38	55.76	K.EITAQLR.D	[180-186]		Used
	[K].DWSLPHFEK.[M]		0.000263764	0	1	3	A0A177D5B6	A0A177D5B6 [297-305]	0	1158.56	0	108.3	104.8	86.9	2.68743e+06	2.6023e+06	2.15726e+06	2.63912e+06	2.6023e+06	2.09525e+06	1	1	1		High	Peak Found	Peak Found	High	High	High	3	3	3	386.857	386.857	386.857	-0.95	-0.95	-0.95	-0.00037	-0.00037	-0.00037	129.191	129.191	129.191	0	0	0	7.197e-06	0.0001218	9.019e-05	2.03	139.09	20	129.17	K.DWSLPHFEK.M	[297-305]		Used
	[K].EFQDILGDRDAEILAR.[Y]		4.17618e-05	0	1	3	A0A177D5B6	A0A177D5B6 [381-396]	1	1860.95	0													No Quan Values	Not Found	High	Not Found	High	High	High	3	3	3	620.988	620.988	620.988	1.82	1.82	1.82	0.00113	0.00113	0.00113	141.153	141.153	141.153	0	0	0	1.992e-07	1.481e-05	3.679e-05	2.91	196.44	7		K.EFQDILGDRDAEILAR.Y	[381-396]		Not Used
	[K].LLNENFIPIK.[I]		0.000189439	0	1	3	A0A177D5B6	A0A177D5B6 [87-96]	0	1200.7	0	102.6	110.3	87.1	2.8887e+06	3.10621e+06	2.45092e+06	2.83677e+06	3.10621e+06	2.38047e+06	1	1	1		Peak Found	High	Peak Found	High	High	High	2	2	2	600.853	600.853	600.853	0.7	0.7	0.7	0.00042	0.00042	0.00042	139.245	139.245	139.245	0	0	0	3.783e-06	1.133e-05	8.825e-06	2.2	137.99	8	139.96	K.LLNENFIPIK.I	[87-96]		Used
A0A177DD73	SAS complex, SAS5 subunit/transcription initiation factor IID, subunit 14 OS=Alternaria alternata OX=5599 GN=CC77DRAFT_969378 PE=4 SV=1	32	56	5	5	0	225	25.9	6.13	419	5827.51	72.24	High	5	5	5	101.3	91.6	107.1	3.61735e+07	3.26983e+07	3.82601e+07	3.55233e+07	3.26983e+07	3.71603e+07	6	6	5	High	High	High	0	88.26	cell organization and biogenesis;metabolic process;regulation of biological process	nucleus	catalytic activity;protein binding;RNA binding	CC77DRAFT_969378	CC77DRAFT_969378
	Annotated Sequence	Modifications	Qvality PEP	Qvality q-value	# Proteins	# PSMs	Master Protein Accessions	Positions in Master Proteins	# Missed Cleavages	Theo. MH+ [Da]	# Razor Quan Results	Abundances (Scaled): F1: Sample	Abundances (Scaled): F2: Sample	Abundances (Scaled): F3: Sample	Abundances (Normalized): F1: Sample	Abundances (Normalized): F2: Sample	Abundances (Normalized): F3: Sample	Abundance: F1: Sample	Abundance: F2: Sample	Abundance: F3: Sample	Abundances Count: F1: Sample	Abundances Count: F2: Sample	Abundances Count: F3: Sample	Quan Info	Found in Sample: [S1] F1: Sample	Found in Sample: [S2] F2: Sample	Found in Sample: [S3] F3: Sample	Confidence (by Search Engine): Mascot	Confidence (by Search Engine): MS Amanda 2.0	Confidence (by Search Engine): Sequest HT	Charge (by Search Engine): Mascot	Charge (by Search Engine): MS Amanda 2.0	Charge (by Search Engine): Sequest HT	m/z [Da] (by Search Engine): Mascot	m/z [Da] (by Search Engine): MS Amanda 2.0	m/z [Da] (by Search Engine): Sequest HT	DeltaM [ppm] (by Search Engine): Mascot	DeltaM [ppm] (by Search Engine): MS Amanda 2.0	DeltaM [ppm] (by Search Engine): Sequest HT	Deltam/z [Da] (by Search Engine): Mascot	Deltam/z [Da] (by Search Engine): MS Amanda 2.0	Deltam/z [Da] (by Search Engine): Sequest HT	RT [min] (by Search Engine): Mascot	RT [min] (by Search Engine): MS Amanda 2.0	RT [min] (by Search Engine): Sequest HT	Percolator q-Value (by Search Engine): Mascot	Percolator q-Value (by Search Engine): MS Amanda 2.0	Percolator q-Value (by Search Engine): Sequest HT	Percolator PEP (by Search Engine): Mascot	Percolator PEP (by Search Engine): MS Amanda 2.0	Percolator PEP (by Search Engine): Sequest HT	XCorr (by Search Engine): Sequest HT	Amanda Score (by Search Engine): MS Amanda 2.0	Ions Score (by Search Engine): Mascot	Top Apex RT [min]	Sequence in Protein	Positions in Protein	Peptide Group Modifications in Protein	Quan Usage
	[K].GGDHTLDHDLNFQAER.[Y]		1.5628e-08	0	1	17	A0A177DD73	A0A177DD73 [95-110]	0	1824.83	0	117.7	65.5	116.8	6.72123e+06	3.74321e+06	6.6704e+06	6.60041e+06	3.74321e+06	6.47865e+06	2	1	3		High	High	High	High	High	High	3	3	3	608.946	608.946	608.947	-2.02	-2.02	0	-0.00123	-0.00123	0	96.9119	96.9119	98.2514	0	0	0	1.768e-13	3.353e-12	4.368e-09	3.86	406.12	41	98.68	K.GGDHTLDHDLNFQAER.Y	[95-110]		Used
	[K].LVTHQKPIAEPSPVEGYPMR.[S]		2.66999e-12	0	1	12	A0A177DD73	A0A177DD73 [10-29]	0	2249.17	0	114.8	107.1	78	1.06393e+07	9.92562e+06	7.22848e+06	1.04481e+07	9.92562e+06	7.02069e+06	2	2	2		High	High	High	High	High	High	3	3	3	750.399	750.399	750.398	2.9	2.9	1.82	0.00218	0.00218	0.00137	112.28	112.28	112.871	0	0	0	1.95e-16	2.936e-16	5.396e-15	6.58	479.9	98	113.17	K.LVTHQKPIAEPSPVEGYPMR.S	[10-29]		Used
	[K].AVYNLHPSFEK.[N]		7.85534e-06	0	1	12	A0A177DD73	A0A177DD73 [53-63]	0	1304.66	0	83.3	94.9	121.8	1.07479e+07	12246363	1.57147e+07	10554645	12246363	15262955	1	1	2		High	High	High	High	High	High	3	2	3	435.558	652.836	435.559	-2.7	1.63	-0.39	-0.00117	0.00106	-0.00017	94.2228	94.3109	96.9542	0	0	0	2.482e-08	2.73e-07	6.413e-06	2.57	244.38	27	96.89	K.AVYNLHPSFEK.N	[53-63]		Used
	[K].LGEDDLLHVVTLVHDNK.[T]		8.09266e-10	0	1	9	A0A177DD73	A0A177DD73 [169-185]	0	1917.01	0	110.8	83.5	105.7	6.84439e+06	5.15854e+06	6.53003e+06	6721349	5.15854e+06	6342313	1	1	1		High	High	High	High	High	High	3	3	3	639.673	639.673	639.673	-1.27	-1.27	-1.76	-0.00081	-0.00081	-0.00112	146.981	146.981	147.592	0	0	0	6.126e-16	2.807e-10	3.865e-10	5.08	317.97	38	147.56	K.LGEDDLLHVVTLVHDNK.T	[169-185]		Used
	[R].DKNVDMEK.[L]		0.00232427	8.18377e-05	1	3	A0A177DD73	A0A177DD73 [154-161]	1	978.456	0	44.3	255.7		53441.5	308284		52480.8	308284		1	1			Peak Found	High	Not Found	High	High	High	2	2	2	489.732	489.732	489.732	-0.22	-0.22	-0.22	-0.00011	-0.00011	-0.00011	20.1403	20.1403	20.1403	1.197e-05	8.936e-06	6.502e-05	0.0003871	0.000363	0.00105	1.94	236.13	39	21.56	R.DKNVDMEK.L	[154-161]		Used
	[K].LVTHQKPIAEPSPVEGYPMR.[S]	1xOxidation [M19]	2.59629e-06	0	1	3	A0A177DD73	A0A177DD73 [10-29]	0	2265.17	0	76.1	85.8	138	1.16728e+06	1.31624e+06	2.11652e+06	1.1463e+06	1.31624e+06	2.05568e+06	1	1	1		Peak Found	High	Peak Found	High	High	High	4	4	4	567.047	567.047	567.047	-1.13	-1.13	-1.13	-0.00064	-0.00064	-0.00064	98.3494	98.3494	98.3494	0	0	0	9.016e-10	1.413e-08	3.22e-07	3.12	311.43	7	99.14	K.LVTHQKPIAEPSPVEGYPMR.S	[10-29]		Used
A0A177D361	26S protease regulatory subunit S10B OS=Alternaria alternata OX=5599 GN=CC77DRAFT_1026304 PE=3 SV=1	29	56	9	8	0	393	43.9	5.91	367	4451.97	52.55	High	9	9	8	108.6	95.2	96.2	1.92878e+07	1.69196e+07	1.70854e+07	1.8941e+07	1.69196e+07	1.65943e+07	7	7	6	High	High	High	0	76.062	metabolic process;regulation of biological process;response to stimulus	cytoplasm	catalytic activity;nucleotide binding;protein binding;RNA binding	CC77DRAFT_1026304	CC77DRAFT_1026304
	Annotated Sequence	Modifications	Qvality PEP	Qvality q-value	# Proteins	# PSMs	Master Protein Accessions	Positions in Master Proteins	# Missed Cleavages	Theo. MH+ [Da]	# Razor Quan Results	Abundances (Scaled): F1: Sample	Abundances (Scaled): F2: Sample	Abundances (Scaled): F3: Sample	Abundances (Normalized): F1: Sample	Abundances (Normalized): F2: Sample	Abundances (Normalized): F3: Sample	Abundance: F1: Sample	Abundance: F2: Sample	Abundance: F3: Sample	Abundances Count: F1: Sample	Abundances Count: F2: Sample	Abundances Count: F3: Sample	Quan Info	Found in Sample: [S1] F1: Sample	Found in Sample: [S2] F2: Sample	Found in Sample: [S3] F3: Sample	Confidence (by Search Engine): Mascot	Confidence (by Search Engine): MS Amanda 2.0	Confidence (by Search Engine): Sequest HT	Charge (by Search Engine): Mascot	Charge (by Search Engine): MS Amanda 2.0	Charge (by Search Engine): Sequest HT	m/z [Da] (by Search Engine): Mascot	m/z [Da] (by Search Engine): MS Amanda 2.0	m/z [Da] (by Search Engine): Sequest HT	DeltaM [ppm] (by Search Engine): Mascot	DeltaM [ppm] (by Search Engine): MS Amanda 2.0	DeltaM [ppm] (by Search Engine): Sequest HT	Deltam/z [Da] (by Search Engine): Mascot	Deltam/z [Da] (by Search Engine): MS Amanda 2.0	Deltam/z [Da] (by Search Engine): Sequest HT	RT [min] (by Search Engine): Mascot	RT [min] (by Search Engine): MS Amanda 2.0	RT [min] (by Search Engine): Sequest HT	Percolator q-Value (by Search Engine): Mascot	Percolator q-Value (by Search Engine): MS Amanda 2.0	Percolator q-Value (by Search Engine): Sequest HT	Percolator PEP (by Search Engine): Mascot	Percolator PEP (by Search Engine): MS Amanda 2.0	Percolator PEP (by Search Engine): Sequest HT	XCorr (by Search Engine): Sequest HT	Amanda Score (by Search Engine): MS Amanda 2.0	Ions Score (by Search Engine): Mascot	Top Apex RT [min]	Sequence in Protein	Positions in Protein	Peptide Group Modifications in Protein	Quan Usage
	[R].NVVTEAGLFAIK.[D]		1.39389e-06	0	1	9	A0A177D361	A0A177D361 [349-360]	0	1261.72	0	110	75.5	114.5	3.61461e+06	2.48345e+06	3.76436e+06	3549636	2.48345e+06	3.65615e+06	1	1	1		High	High	High	High	High	High	2	2	2	631.361	631.361	631.363	-0.61	-0.61	2.66	-0.00038	-0.00038	0.00168	141.448	141.448	142.249	0	0	0	2.682e-10	2.492e-07	3.704e-06	3	213.85	39	142.16	R.NVVTEAGLFAIK.D	[349-360]		Used
	[K].GLQHDFDVSEDNIK.[A]		5.43121e-06	0	1	9	A0A177D361	A0A177D361 [39-52]	0	1616.76	0	100.1	92.8	107.1	3.72853e+06	3.45833e+06	3.99095e+06	3661504	3.45833e+06	3.87623e+06	1	1	1		High	High	High	High	High	High	3	3	3	539.591	539.591	539.591	1.7	1.7	1.7	0.00092	0.00092	0.00092	106.63	106.63	106.63	0	0	0	3.787e-09	4.329e-07	3.039e-06	3.45	239.13	24	106.7	K.GLQHDFDVSEDNIK.A	[39-52]		Used
	[R].EVIELPLKNPELFLR.[V]		6.15509e-10	0	1	9	A0A177D361	A0A177D361 [151-165]	1	1810.05	0	93.5	86.7	119.8	2.70354e+06	2.50556e+06	3.46419e+06	2.65494e+06	2.50556e+06	3364611	1	1	1		High	High	High	High	High	High	3	3	3	604.021	604.021	604.021	0.61	0.61	0.61	0.00037	0.00037	0.00037	156.728	156.728	156.728	0	0	0	1.95e-16	3.362e-12	1.4e-10	3.81	369.9	86	156.73	R.EVIELPLKNPELFLR.V	[151-165]		Used
	[KR].GVLLYGPPGTGK.[T]		6.41103e-06	0	3	9	A0A177DXD4; A0A177D361; A0A177DVH9	A0A177DXD4 [168-179]; A0A177D361 [173-184]; A0A177DVH9 [201-212]	0	1158.65	0	103.4	95.3	101.3	1.3617e+07	12546343	1.33308e+07	13372223	12546343	12947586	1	1	1	Shared	High	High	High	High	High	High	2	2	2	579.83	579.831	579.831	1.39	2.33	2.33	0.00081	0.00135	0.00135	114.816	116.459	116.459	0	0	0	5.258e-08	3.61e-07	1.489e-06	3.02	224.25	35	116.55	K.GVLLYGPPGTGK.T	[173-184]		Not Used
	[K].ALQSVGQIIGEVLK.[Q]		1.14035e-08	0	1	6	A0A177D361	A0A177D361 [53-66]	0	1454.86	0	111.3	76.5	112.2	2.42389e+06	1.6652e+06	2.44212e+06	2.38032e+06	1.6652e+06	2.37192e+06	1	1	1		High	High	Peak Found	High	High	High	2	2	2	727.932	727.932	727.932	-1.2	-1.2	-1.2	-0.00087	-0.00087	-0.00087	161.003	161.003	161.003	0	0	0	2.339e-14	1.83e-09	7.618e-09	3.78	292.63	53	160.9	K.ALQSVGQIIGEVLK.Q	[53-66]		Used
	[R].FSEGTSADREIQR.[T]		0.000126257	0	1	6	A0A177D361	A0A177D361 [247-259]	1	1495.71	0	88.3	60.9	150.8	1.25417e+06	864534	2.14063e+06	1.23162e+06	864534	2.0791e+06	1	1	1		High	High	Peak Found	High	High	High	3	3	3	499.246	499.246	499.243	6.04	6.04	1.12	0.00301	0.00301	0.00056	49.2485	49.2485	48.369	8.949e-05	7.629e-05	0	0.001574	0.001401	2.289e-05	1.77	188.75	18	49.33	R.FSEGTSADREIQR.T	[247-259]		Used
	[K].YIGESAR.[L]		0.0359004	0.00178676	1	3	A0A177D361	A0A177D361 [211-217]	0	795.4	0													No Quan Values	Not Found	High	Not Found	High	High	High	2	2	2	398.204	398.204	398.204	0.68	0.68	0.68	0.00027	0.00027	0.00027	28.5253	28.5253	28.5253	0.0004231	0.0008193	0.0004603	0.01021	0.02197	0.009073	1.67	84.39	18		K.YIGESAR.L	[211-217]		Not Used
	[R].AVASSLETNFLK.[V]		2.38635e-05	0	1	3	A0A177D361	A0A177D361 [190-201]	0	1279.69	0	142.5	157.5		4.90985e+06	5.42718e+06		4821590	5.42718e+06		1	1			High	Peak Found	Not Found	High	High	High	2	2	2	640.347	640.347	640.347	-1.25	-1.25	-1.25	-0.0008	-0.0008	-0.0008	127.989	127.989	127.989	0	0	0	6.704e-08	3.771e-07	1.987e-06	3.41	242.55	33	127.87	R.AVASSLETNFLK.V	[190-201]		Used
	[M].SGSGDQEREHALEAYK.[S]	1xAcetyl [N-Term]	0.000192601	0	1	2	A0A177D361	A0A177D361 [2-17]	1	1818.83	0	79.9	63.1	157	653164	515367	1.28315e+06	641422	515367	1.24626e+06	1	1	1		High	Peak Found	Peak Found	High	High	n/a	3	3		606.949	606.949		4.17	4.17		0.00253	0.00253		66.5655	66.5655		0	0		3.893e-06	3.424e-06			257.53	12	66.61	M.SGSGDQEREHALEAYK.S	[2-17]	1xAcetyl [N-Term]	Used
D3J126	Mitogen-activated protein kinase OS=Alternaria alternata OX=5599 GN=CC77DRAFT_164856 PE=3 SV=1	32	56	9	9	0	355	40.8	5.71	567	5294.21	55.78	High	9	9	9	84.6	103.2	112.2	2.94453e+07	3.59358e+07	3.90471e+07	2.89159e+07	3.59358e+07	3.79247e+07	8	8	8	High	High	High	0	92.367	metabolic process;regulation of biological process;response to stimulus		catalytic activity;nucleotide binding;signal transducer activity	CC77DRAFT_164856	CC77DRAFT_164856
	Annotated Sequence	Modifications	Qvality PEP	Qvality q-value	# Proteins	# PSMs	Master Protein Accessions	Positions in Master Proteins	# Missed Cleavages	Theo. MH+ [Da]	# Razor Quan Results	Abundances (Scaled): F1: Sample	Abundances (Scaled): F2: Sample	Abundances (Scaled): F3: Sample	Abundances (Normalized): F1: Sample	Abundances (Normalized): F2: Sample	Abundances (Normalized): F3: Sample	Abundance: F1: Sample	Abundance: F2: Sample	Abundance: F3: Sample	Abundances Count: F1: Sample	Abundances Count: F2: Sample	Abundances Count: F3: Sample	Quan Info	Found in Sample: [S1] F1: Sample	Found in Sample: [S2] F2: Sample	Found in Sample: [S3] F3: Sample	Confidence (by Search Engine): Mascot	Confidence (by Search Engine): MS Amanda 2.0	Confidence (by Search Engine): Sequest HT	Charge (by Search Engine): Mascot	Charge (by Search Engine): MS Amanda 2.0	Charge (by Search Engine): Sequest HT	m/z [Da] (by Search Engine): Mascot	m/z [Da] (by Search Engine): MS Amanda 2.0	m/z [Da] (by Search Engine): Sequest HT	DeltaM [ppm] (by Search Engine): Mascot	DeltaM [ppm] (by Search Engine): MS Amanda 2.0	DeltaM [ppm] (by Search Engine): Sequest HT	Deltam/z [Da] (by Search Engine): Mascot	Deltam/z [Da] (by Search Engine): MS Amanda 2.0	Deltam/z [Da] (by Search Engine): Sequest HT	RT [min] (by Search Engine): Mascot	RT [min] (by Search Engine): MS Amanda 2.0	RT [min] (by Search Engine): Sequest HT	Percolator q-Value (by Search Engine): Mascot	Percolator q-Value (by Search Engine): MS Amanda 2.0	Percolator q-Value (by Search Engine): Sequest HT	Percolator PEP (by Search Engine): Mascot	Percolator PEP (by Search Engine): MS Amanda 2.0	Percolator PEP (by Search Engine): Sequest HT	XCorr (by Search Engine): Sequest HT	Amanda Score (by Search Engine): MS Amanda 2.0	Ions Score (by Search Engine): Mascot	Top Apex RT [min]	Sequence in Protein	Positions in Protein	Peptide Group Modifications in Protein	Quan Usage
	[R].FVQSLPK.[R]		0.0137546	0.000766062	1	15	D3J126	D3J126 [249-255]	0	818.477	0	60.5	105.4	134.1	9.916e+06	1.72678e+07	2.19656e+07	9737746	1.72678e+07	21334154	1	3	2		High	High	High	High	High	High	2	2	2	409.742	409.742	409.742	-0.51	-0.51	-0.51	-0.00021	-0.00021	-0.00021	63.5385	63.5385	63.5385	0.0001455	0.0002481	0.000197	0.002859	0.00468	0.004312	1.97	165.69	33	66.66	R.FVQSLPK.R	[249-255]		Used
	[K].IMKPFSTPVLSK.[R]		2.22973e-07	0	1	9	D3J126	D3J126 [51-62]	0	1347.77	0	105.9	108.2	85.9	3.53175e+06	3.61019e+06	2.86569e+06	3.46826e+06	3.61019e+06	2.78331e+06	1	1	1		High	High	High	High	High	High	3	3	3	449.928	449.928	449.928	-0.65	-0.65	-1.48	-0.00029	-0.00029	-0.00067	118.42	118.42	119.46	0	0	0	2.375e-11	9.521e-08	2.912e-07	3.4	321.09	58	119.4	K.IMKPFSTPVLSK.R	[51-62]		Used
	[K].NAEPQAVDLLENMLVFDPK.[K]		4.00377e-11	0	1	6	D3J126	D3J126 [267-285]	0	2143.07	0	114.7	89	96.3	2.29782e+06	1.78336e+06	1.93022e+06	2256513	1.78336e+06	1.87473e+06	1	1	1		High	High	Peak Found	High	High	High	2	2	2	1072.04	1072.04	1072.04	-4.17	-4.17	-4.17	-0.00447	-0.00447	-0.00447	171.131	171.131	171.131	0	0	0	1.95e-16	7.765e-14	5.159e-12	4.33	421.96	74	171.21	K.NAEPQAVDLLENMLVFDPK.K	[267-285]		Used
	[K].DQLTSQAVAIKK.[I]		3.01797e-07	0	1	6	D3J126	D3J126 [39-50]	1	1301.74	0													No Quan Values	High	Not Found	High	High	High	High	2	2	2	651.379	651.376	651.379	6.45	2.51	6.45	0.0042	0.00163	0.0042	68.2815	65.9578	68.2815	0	0	0	1.373e-11	4.347e-08	1.016e-06	3.25	316.14	71		K.DQLTSQAVAIKK.I	[39-50]		Not Used
	[K].FDWSFNDADLPVDTWK.[I]		7.42672e-11	0	1	6	D3J126	D3J126 [315-330]	0	1955.88	0	129	98.6	72.4	2.88071e+06	2202739	1.61662e+06	2.82892e+06	2202739	1.57015e+06	1	1	1		High	High	Peak Found	High	High	High	2	2	2	978.442	978.442	978.442	-2.07	-2.07	-2.07	-0.00203	-0.00203	-0.00203	163.911	163.911	163.911	0	0	0	1.95e-16	4.131e-10	5.043e-09	3.62	333.59	59	164.05	K.FDWSFNDADLPVDTWK.I	[315-330]		Used
	[R].LLTSRPLEK.[Q]		0.154898	0.00902236	1	5	D3J126	D3J126 [107-115]	0	1056.64	0	122.3	73	104.7	2.24558e+06	1.34137e+06	1.92185e+06	2205212	1.34137e+06	1.86661e+06	1	1	1		Peak Found	High	High	High	High	High	3	3	3	352.886	352.886	352.886	0.93	0.93	0.93	0.00033	0.00033	0.00033	54.8188	54.8188	54.8188	0.002741	0.0002789	0.000197	0.04764	0.005038	0.003896	2.26	181.75	5	58.36	R.LLTSRPLEK.Q	[107-115]		Used
	[K].DQLTSQAVAIK.[K]		2.46682e-05	0	1	3	D3J126	D3J126 [39-49]	0	1173.65	0	92.4	105.9	101.7	3.0724e+06	3519675	3.38231e+06	3017165	3519675	3.28508e+06	1	1	1		Peak Found	High	Peak Found	High	High	High	2	2	2	587.327	587.327	587.327	-0.33	-0.33	-0.33	-0.00019	-0.00019	-0.00019	93.2149	93.2149	93.2149	0	0	0	7.191e-08	6.624e-06	6.911e-05	1.96	201.86	27	94.19	K.DQLTSQAVAIK.K	[39-49]		Used
	[R].AEQALAHPYLAPYHDPTDEPIAEEK.[F]		1.97758e-16	0	1	3	D3J126	D3J126 [290-314]	0	2805.34	0	117.6	110.2	72.1	3.25237e+06	3.04802e+06	1.99494e+06	3.1939e+06	3.04802e+06	1.93759e+06	1	1	1		Peak Found	High	Peak Found	High	High	High	3	3	3	935.785	935.785	935.785	1.35	1.35	1.35	0.00126	0.00126	0.00126	122.191	122.191	122.191	0	0	0	1.95e-16	2.936e-16	3.048e-16	7.49	768.33	73	123.03	R.AEQALAHPYLAPYHDPTDEPIAEEK.F	[290-314]		Used
	[R].IQDPQMTGYVSTR.[Y]		2.13031e-07	0	1	3	D3J126	D3J126 [165-177]	0	1495.72	0	76.8	108	115.1	2.24864e+06	3.16261e+06	3.36992e+06	2.20822e+06	3.16261e+06	3.27305e+06	1	1	1		Peak Found	High	Peak Found	High	High	High	2	2	2	748.365	748.365	748.365	1.77	1.77	1.77	0.00132	0.00132	0.00132	96.77	96.77	96.77	0	0	0	6.949e-12	1.733e-08	9.124e-08	3.37	272.27	41	97.83	R.IQDPQMTGYVSTR.Y	[165-177]		Used
A0A177DNV5	3-dehydroshikimate dehydratase OS=Alternaria alternata OX=5599 GN=CC77DRAFT_850991 PE=4 SV=1	26	56	9	9	0	357	39.8	5.26	279	4562.47	56.04	High	9	9	9	106.2	95.5	98.3	5.85082e+07	5.26238e+07	5.41901e+07	5.74564e+07	5.26238e+07	5.26323e+07	9	8	8	High	High	High	0	79.821				CC77DRAFT_850991	CC77DRAFT_850991
	Annotated Sequence	Modifications	Qvality PEP	Qvality q-value	# Proteins	# PSMs	Master Protein Accessions	Positions in Master Proteins	# Missed Cleavages	Theo. MH+ [Da]	# Razor Quan Results	Abundances (Scaled): F1: Sample	Abundances (Scaled): F2: Sample	Abundances (Scaled): F3: Sample	Abundances (Normalized): F1: Sample	Abundances (Normalized): F2: Sample	Abundances (Normalized): F3: Sample	Abundance: F1: Sample	Abundance: F2: Sample	Abundance: F3: Sample	Abundances Count: F1: Sample	Abundances Count: F2: Sample	Abundances Count: F3: Sample	Quan Info	Found in Sample: [S1] F1: Sample	Found in Sample: [S2] F2: Sample	Found in Sample: [S3] F3: Sample	Confidence (by Search Engine): Mascot	Confidence (by Search Engine): MS Amanda 2.0	Confidence (by Search Engine): Sequest HT	Charge (by Search Engine): Mascot	Charge (by Search Engine): MS Amanda 2.0	Charge (by Search Engine): Sequest HT	m/z [Da] (by Search Engine): Mascot	m/z [Da] (by Search Engine): MS Amanda 2.0	m/z [Da] (by Search Engine): Sequest HT	DeltaM [ppm] (by Search Engine): Mascot	DeltaM [ppm] (by Search Engine): MS Amanda 2.0	DeltaM [ppm] (by Search Engine): Sequest HT	Deltam/z [Da] (by Search Engine): Mascot	Deltam/z [Da] (by Search Engine): MS Amanda 2.0	Deltam/z [Da] (by Search Engine): Sequest HT	RT [min] (by Search Engine): Mascot	RT [min] (by Search Engine): MS Amanda 2.0	RT [min] (by Search Engine): Sequest HT	Percolator q-Value (by Search Engine): Mascot	Percolator q-Value (by Search Engine): MS Amanda 2.0	Percolator q-Value (by Search Engine): Sequest HT	Percolator PEP (by Search Engine): Mascot	Percolator PEP (by Search Engine): MS Amanda 2.0	Percolator PEP (by Search Engine): Sequest HT	XCorr (by Search Engine): Sequest HT	Amanda Score (by Search Engine): MS Amanda 2.0	Ions Score (by Search Engine): Mascot	Top Apex RT [min]	Sequence in Protein	Positions in Protein	Peptide Group Modifications in Protein	Quan Usage
	[R].TASGLREDVSKDELEK.[R]		7.29957e-07	0	1	14	A0A177DNV5	A0A177DNV5 [214-229]	2	1776.9	0	104.1	89.2	106.7	4.14352e+06	3.55235e+06	4.25048e+06	4.06904e+06	3.55235e+06	4128295	2	2	2		High	High	High	High	High	High	3	3	3	592.97	592.97	592.97	-0.75	-0.75	-0.75	-0.00044	-0.00044	-0.00044	73.7755	73.7755	73.7755	0	0	0	5.614e-10	1.471e-10	5.752e-09	3.51	368.15	23	74.21	R.TASGLREDVSKDELEK.R	[214-229]		Used
	[K].SLEELSSTIPK.[D]		2.68008e-05	0	1	9	A0A177DNV5	A0A177DNV5 [234-244]	0	1203.65	0	100.6	93.4	106	1.94688e+07	18074718	2.05221e+07	19118866	18074718	19932124	1	1	1		High	High	High	High	High	High	2	2	2	602.327	602.327	602.326	-0.5	-0.5	-1.92	-0.0003	-0.0003	-0.00115	119.26	119.26	120.584	0	0	0	8.452e-08	3.677e-07	2.302e-05	2.42	250.72	32	120.75	K.SLEELSSTIPK.D	[234-244]		Used
	[K].ATDVDIVAYAHAAK.[S]		9.9744e-08	0	1	9	A0A177DNV5	A0A177DNV5 [322-335]	0	1444.74	0	93.7	97.6	108.7	1.89054e+06	1.96743e+06	2.19245e+06	1.85655e+06	1.96743e+06	2.12943e+06	1	1	1		High	High	High	High	High	High	3	3	3	482.252	482.251	482.251	-0.12	-4.01	-4.01	-6e-05	-0.00193	-0.00193	106.241	106.987	106.987	0	0	0	1.585e-12	1.475e-07	3.263e-07	3.53	196.51	35	106.98	K.ATDVDIVAYAHAAK.S	[322-335]		Used
	[K].VPQAFDAER.[D]		6.03921e-05	0	1	9	A0A177DNV5	A0A177DNV5 [258-266]	0	1032.51	0	63.1	131.9	105.1	5.75064e+06	12025406	9.58015e+06	5.64726e+06	12025406	9304758	2	2	2		High	High	High	High	High	High	2	2	2	516.759	516.759	516.759	0.21	0.21	0.21	0.00011	0.00011	0.00011	62.8441	62.8441	62.8441	0	0	0	4.105e-07	1.554e-05	2.157e-05	2.38	215.82	42	63.3	K.VPQAFDAER.D	[258-266]		Used
	[K].VPQAFDAERDDAGLLPR.[G]		1.2671e-06	0	1	3	A0A177DNV5	A0A177DNV5 [258-274]	1	1869.95	0	114.4	88.1	97.6	1.03898e+07	7.99976e+06	8.86479e+06	10202987	7.99976e+06	8609956	1	1	1		Peak Found	Peak Found	High	High	High	High	3	3	3	623.988	623.988	623.988	1.85	1.85	1.85	0.00115	0.00115	0.00115	126.397	126.397	126.397	0	0	0	2.235e-10	3.324e-08	1.182e-07	3.92	244.4	10	127.26	K.VPQAFDAERDDAGLLPR.G	[258-274]		Used
	[R].DDAGLLPR.[G]		0.0023622	8.18377e-05	1	3	A0A177DNV5	A0A177DNV5 [267-274]	0	856.452	0	300			6.37429e+06			6259704			1				High	Not Found	Not Found	High	High	High	2	2	2	428.73	428.73	428.73	1.35	1.35	1.35	0.00058	0.00058	0.00058	91.0773	91.0773	91.0773	1.197e-05	0	2.89e-05	0.0003967	0.0002112	0.0005632	2.83	214.28	41	91.04	R.DDAGLLPR.G	[267-274]		Used
	[R].EDVSKDELEK.[R]		8.9154e-05	0	1	3	A0A177DNV5	A0A177DNV5 [220-229]	1	1191.57	0	73.9	162.5	63.6	93789.9	206186	80647.1	92103.9	206186	78328.8	1	1	1		Peak Found	High	Peak Found	High	High	High	2	2	2	596.289	596.289	596.289	-2.59	-2.59	-2.59	-0.00155	-0.00155	-0.00155	33.0709	33.0709	33.0709	0	0	0	8.759e-07	1.871e-05	3.848e-05	2.5	250.14	38	34.1	R.EDVSKDELEK.R	[220-229]		Used
	[R].SLGIMMLQPFANYEGWPEGSDGRK.[D]		4.34473e-10	0	1	3	A0A177DNV5	A0A177DNV5 [87-110]	1	2683.26	0	108.1	89.4	102.5	2.15996e+06	1.78552e+06	2.04665e+06	2121132	1.78552e+06	1.98781e+06	1	1	1		High	Peak Found	Peak Found	High	High	High	3	3	3	895.093	895.093	895.093	-0.23	-0.23	-0.23	-0.00021	-0.00021	-0.00021	162.45	162.45	162.45	0	0	0	1.95e-16	1.452e-09	8.205e-09	4.05	292.36	43	162.3	R.SLGIMMLQPFANYEGWPEGSDGRK.D	[87-110]		Used
	[K].IYLLQISDAYK.[V]		3.8818e-06	0	1	3	A0A177DNV5	A0A177DNV5 [247-257]	0	1326.73	0	112.8	96.1	91.1	8.23686e+06	7.01242e+06	6.65289e+06	8.08879e+06	7.01242e+06	6461639	1	1	1		Peak Found	Peak Found	High	High	High	High	2	2	2	663.869	663.869	663.869	-0.03	-0.03	-0.03	-2e-05	-2e-05	-2e-05	144.58	144.58	144.58	0	0	0	1.96e-09	8.355e-08	6.895e-07	3.3	249.56	51	145.83	K.IYLLQISDAYK.V	[247-257]		Used
A0A177DPT9	Uncharacterized protein OS=Alternaria alternata OX=5599 GN=CC77DRAFT_1060561 PE=3 SV=1	10	56	13	13	0	1094	123.2	6.84	294	3506.23	40.75	High	13	13	13	104.6	101.1	94.3	2.53498e+07	2.4489e+07	2.28631e+07	2.48941e+07	2.4489e+07	2.22059e+07	12	11	10	High	High	High	0	81.277	metabolic process;regulation of biological process	cytoplasm	catalytic activity;nucleotide binding	CC77DRAFT_1060561	CC77DRAFT_1060561
	Annotated Sequence	Modifications	Qvality PEP	Qvality q-value	# Proteins	# PSMs	Master Protein Accessions	Positions in Master Proteins	# Missed Cleavages	Theo. MH+ [Da]	# Razor Quan Results	Abundances (Scaled): F1: Sample	Abundances (Scaled): F2: Sample	Abundances (Scaled): F3: Sample	Abundances (Normalized): F1: Sample	Abundances (Normalized): F2: Sample	Abundances (Normalized): F3: Sample	Abundance: F1: Sample	Abundance: F2: Sample	Abundance: F3: Sample	Abundances Count: F1: Sample	Abundances Count: F2: Sample	Abundances Count: F3: Sample	Quan Info	Found in Sample: [S1] F1: Sample	Found in Sample: [S2] F2: Sample	Found in Sample: [S3] F3: Sample	Confidence (by Search Engine): Mascot	Confidence (by Search Engine): MS Amanda 2.0	Confidence (by Search Engine): Sequest HT	Charge (by Search Engine): Mascot	Charge (by Search Engine): MS Amanda 2.0	Charge (by Search Engine): Sequest HT	m/z [Da] (by Search Engine): Mascot	m/z [Da] (by Search Engine): MS Amanda 2.0	m/z [Da] (by Search Engine): Sequest HT	DeltaM [ppm] (by Search Engine): Mascot	DeltaM [ppm] (by Search Engine): MS Amanda 2.0	DeltaM [ppm] (by Search Engine): Sequest HT	Deltam/z [Da] (by Search Engine): Mascot	Deltam/z [Da] (by Search Engine): MS Amanda 2.0	Deltam/z [Da] (by Search Engine): Sequest HT	RT [min] (by Search Engine): Mascot	RT [min] (by Search Engine): MS Amanda 2.0	RT [min] (by Search Engine): Sequest HT	Percolator q-Value (by Search Engine): Mascot	Percolator q-Value (by Search Engine): MS Amanda 2.0	Percolator q-Value (by Search Engine): Sequest HT	Percolator PEP (by Search Engine): Mascot	Percolator PEP (by Search Engine): MS Amanda 2.0	Percolator PEP (by Search Engine): Sequest HT	XCorr (by Search Engine): Sequest HT	Amanda Score (by Search Engine): MS Amanda 2.0	Ions Score (by Search Engine): Mascot	Top Apex RT [min]	Sequence in Protein	Positions in Protein	Peptide Group Modifications in Protein	Quan Usage
	[R].LKPLDDPYTK.[A]		9.31097e-06	0	1	9	A0A177DPT9	A0A177DPT9 [125-134]	0	1189.65	0	80.1	60.3	159.6	957742	720868	1.90816e+06	940526	720868	1.85331e+06	1	1	2		High	Peak Found	High	High	High	High	3	2	3	397.22	595.326	397.22	0.44	-1.17	0.44	0.00017	-0.0007	0.00017	75.6154	78.2879	75.6154	0	0.0001169	0	1.081e-08	0.001954	6.058e-06	2.59	191.16	36	78.32	R.LKPLDDPYTK.A	[125-134]		Used
	[K].GRIELDKEISK.[A]		0.000858262	0	1	6	A0A177DPT9	A0A177DPT9 [1022-1032]	2	1287.73	0	106.9		193.1	1.53727e+06		2.77761e+06	1.50963e+06		2.69777e+06	1		2		High	Not Found	High	High	High	High	3	3	3	429.913	429.913	429.913	-2.18	-2.18	-2.18	-0.00094	-0.00094	-0.00094	75.0596	75.0596	75.0596	0	0	0	6.935e-05	5.748e-05	0.000274	3.39	257.81	16	75.14	K.GRIELDKEISK.A	[1022-1032]		Used
	[R].HPFIDR.[L]		0.0885606	0.00525784	1	6	A0A177DPT9	A0A177DPT9 [398-403]	0	784.41	0	68	106.4	125.6	1.82319e+06	2.8555e+06	3.37049e+06	1790415	2.8555e+06	3273602	1	1	1		Peak Found	High	High	High	High	High	2	2	2	392.708	392.708	392.708	-0.51	-0.51	-0.51	-0.0002	-0.0002	-0.0002	43.2146	43.2146	43.2146	0.001462	0.001279	0.0007519	0.03562	0.03261	0.01938	1.84	162.35	24	45.55	R.HPFIDR.L	[398-403]		Used
	[R].YTVVDALK.[K]		0.000587697	0	1	6	A0A177DPT9	A0A177DPT9 [470-477]	0	908.509	0	117.8	89	93.2	2.22935e+06	1.68542e+06	1.76369e+06	2.18927e+06	1.68542e+06	1.71299e+06	1	1	1		High	High	Peak Found	High	High	High	2	2	2	454.758	454.758	454.758	0.29	-0.92	-0.92	0.00013	-0.00042	-0.00042	105.671	104.679	104.679	6.118e-06	3.438e-05	4.76e-05	0.0002667	0.0008658	0.0007129	2.17	146.5	45	105.72	R.YTVVDALK.K	[470-477]		Used
	[K].AVTETFVR.[L]		0.00285565	0.000122048	1	5	A0A177DPT9	A0A177DPT9 [288-295]	0	922.499	0	97	117.6	85.5	4.74582e+06	5755040	4.18234e+06	4.6605e+06	5755040	4.06211e+06	2	2	1		High	High	Peak Found	High	High	High	2	2	2	461.753	461.753	461.753	-1.62	-1.62	-1.62	-0.00075	-0.00075	-0.00075	70.3266	70.3266	70.3266	2.34e-05	0.0007536	5.65e-05	0.0005248	0.02054	0.0008879	1.93	115.78	21	70.21	K.AVTETFVR.L	[288-295]		Used
	[R].YTVVDALKK.[E]		0.00376654	0.000199211	1	3	A0A177DPT9	A0A177DPT9 [470-478]	1	1036.6	0	101.4	96.1	102.5	2.15258e+06	2041065	2.17779e+06	2.11389e+06	2041065	2.11518e+06	1	1	1		Peak Found	Peak Found	High	High	High	High	2	2	2	518.804	518.804	518.804	-3.75	-3.75	-3.75	-0.00195	-0.00195	-0.00195	81.0166	81.0166	81.0166	2.916e-05	8.936e-06	4.76e-05	0.0007649	0.0003408	0.0007468	2.5	166.34	17	84.04	R.YTVVDALKK.E	[470-478]		Used
	[K].KIMDDEWEAK.[V]		2.3085e-05	0	1	3	A0A177DPT9	A0A177DPT9 [1049-1058]	1	1264.59	0	102.6	87.4	110	772651	658318	828668	758761	658318	804847	1	1	1		High	Peak Found	Peak Found	High	High	High	2	2	2	632.796	632.796	632.796	-2.17	-2.17	-2.17	-0.00137	-0.00137	-0.00137	84.3194	84.3194	84.3194	0	0	0	6.327e-08	2.996e-07	1.037e-06	2.32	262.69	42	83.95	K.KIMDDEWEAK.V	[1049-1058]		Used
	[K].KINDHLEAR.[E]		0.000232021	0	1	3	A0A177DPT9	A0A177DPT9 [824-832]	1	1095.59	0	233	26.4	40.6	714588	80933.4	124378	701742	80933.4	120802	1	1	1		High	Peak Found	Peak Found	High	High	High	3	3	3	365.866	365.866	365.866	-6.14	-6.14	-6.14	-0.00224	-0.00224	-0.00224	40.7606	40.7606	40.7606	0	0	0	5.598e-06	6.525e-05	5.206e-05	3.01	202.45	37	40.82	K.KINDHLEAR.E	[824-832]		Used
	[R].EFSLATQTAYK.[Y]		7.2904e-06	0	1	3	A0A177DPT9	A0A177DPT9 [833-843]	0	1258.63	0	83.7	110	106.3	1.24885e+06	1.64153e+06	1.58588e+06	1.2264e+06	1.64153e+06	1.54029e+06	1	1	1		High	Peak Found	Peak Found	High	High	High	2	2	2	629.82	629.82	629.82	0.82	0.82	0.82	0.00051	0.00051	0.00051	107.334	107.334	107.334	0	0	0	6.688e-09	1.873e-07	1.598e-06	2.11	212.01	27	107.53	R.EFSLATQTAYK.Y	[833-843]		Used
	[R].NWEASIGQFEK.[M]		5.04061e-06	0	1	3	A0A177DPT9	A0A177DPT9 [1080-1090]	0	1308.62	0	164.7	135.3		3.54874e+06	2.91341e+06		3.48495e+06	2.91341e+06		1	1			High	Peak Found	Not Found	High	High	High	2	2	2	654.814	654.814	654.814	-0.95	-0.95	-0.95	-0.00062	-0.00062	-0.00062	128.684	128.684	128.684	0	0	0	3.276e-09	2.828e-07	2.64e-06	3.18	242	39	128.63	R.NWEASIGQFEK.M	[1080-1090]		Used
	[R].IELDKEISK.[A]		0.000127307	0	1	3	A0A177DPT9	A0A177DPT9 [1024-1032]	1	1074.6	0													No Quan Values	Not Found	Not Found	High	High	High	High	2	2	2	537.805	537.805	537.805	-0.59	-0.59	-0.59	-0.00031	-0.00031	-0.00031	63.888	63.888	63.888	0	0	0	1.741e-06	1.188e-05	3.784e-05	2.71	254.36	44		R.IELDKEISK.A	[1024-1032]		Not Used
	[R].LGEDFTPR.[E]		0.000218963	0	1	3	A0A177DPT9	A0A177DPT9 [791-798]	0	934.463	0	91.1	103.5	105.3	3.58597e+06	4074072	4.14412e+06	3.5215e+06	4074072	4.02499e+06	1	1	1		Peak Found	High	Peak Found	High	High	High	2	2	2	467.733	467.733	467.733	-3.43	-3.43	-3.43	-0.0016	-0.0016	-0.0016	80.1565	80.1565	80.1565	0	8.936e-06	0	4.993e-06	0.0004371	0.0003167	2.51	177.14	53	81.16	R.LGEDFTPR.E	[791-798]		Used
	[K].LTPAHDPNDFNLGK.[K]		2.72078e-07	0	1	3	A0A177DPT9	A0A177DPT9 [424-437]	0	1538.76	0	148.9	151.1		2.03309e+06	2.06287e+06		1996546	2.06287e+06		1	1			High	Peak Found	Not Found	High	High	High	3	3	3	513.591	513.591	513.591	-0.16	-0.16	-0.16	-8e-05	-8e-05	-8e-05	90.4275	90.4275	90.4275	0	0	0	1.117e-11	1.457e-08	2.145e-07	3.53	247.45	32	90.5	K.LTPAHDPNDFNLGK.K	[424-437]		Used
A0A177DGQ9	Alpha/beta-hydrolase OS=Alternaria alternata OX=5599 GN=CC77DRAFT_192219 PE=4 SV=1	17	56	6	6	0	356	39.3	5.41	201	3518.3	35.84	High	6	6	6	109.3	92.8	97.9	5.79455e+07	4.91747e+07	5.1886e+07	5.69039e+07	4.91747e+07	5.03945e+07	6	6	6	High	High	High	0	34.156			catalytic activity	CC77DRAFT_192219	CC77DRAFT_192219
	Annotated Sequence	Modifications	Qvality PEP	Qvality q-value	# Proteins	# PSMs	Master Protein Accessions	Positions in Master Proteins	# Missed Cleavages	Theo. MH+ [Da]	# Razor Quan Results	Abundances (Scaled): F1: Sample	Abundances (Scaled): F2: Sample	Abundances (Scaled): F3: Sample	Abundances (Normalized): F1: Sample	Abundances (Normalized): F2: Sample	Abundances (Normalized): F3: Sample	Abundance: F1: Sample	Abundance: F2: Sample	Abundance: F3: Sample	Abundances Count: F1: Sample	Abundances Count: F2: Sample	Abundances Count: F3: Sample	Quan Info	Found in Sample: [S1] F1: Sample	Found in Sample: [S2] F2: Sample	Found in Sample: [S3] F3: Sample	Confidence (by Search Engine): Mascot	Confidence (by Search Engine): MS Amanda 2.0	Confidence (by Search Engine): Sequest HT	Charge (by Search Engine): Mascot	Charge (by Search Engine): MS Amanda 2.0	Charge (by Search Engine): Sequest HT	m/z [Da] (by Search Engine): Mascot	m/z [Da] (by Search Engine): MS Amanda 2.0	m/z [Da] (by Search Engine): Sequest HT	DeltaM [ppm] (by Search Engine): Mascot	DeltaM [ppm] (by Search Engine): MS Amanda 2.0	DeltaM [ppm] (by Search Engine): Sequest HT	Deltam/z [Da] (by Search Engine): Mascot	Deltam/z [Da] (by Search Engine): MS Amanda 2.0	Deltam/z [Da] (by Search Engine): Sequest HT	RT [min] (by Search Engine): Mascot	RT [min] (by Search Engine): MS Amanda 2.0	RT [min] (by Search Engine): Sequest HT	Percolator q-Value (by Search Engine): Mascot	Percolator q-Value (by Search Engine): MS Amanda 2.0	Percolator q-Value (by Search Engine): Sequest HT	Percolator PEP (by Search Engine): Mascot	Percolator PEP (by Search Engine): MS Amanda 2.0	Percolator PEP (by Search Engine): Sequest HT	XCorr (by Search Engine): Sequest HT	Amanda Score (by Search Engine): MS Amanda 2.0	Ions Score (by Search Engine): Mascot	Top Apex RT [min]	Sequence in Protein	Positions in Protein	Peptide Group Modifications in Protein	Quan Usage
	[K].TLVLPAK.[T]		0.0149675	0.000834424	1	18	A0A177DGQ9	A0A177DGQ9 [291-297]	0	741.487	0	112.5	98.9	88.6	1.32869e+07	1.16887e+07	1.04668e+07	1.30481e+07	1.16887e+07	1.01659e+07	2	3	2		High	High	High	High	High	High	2	2	2	371.247	371.246	371.247	0.87	-2.47	0.87	0.00032	-0.00092	0.00032	73.4476	74.9668	73.4476	0.0003306	0.0002635	0.000197	0.006882	0.004876	0.004	1.71	183.83	39	74.29	K.TLVLPAK.T	[291-297]		Used
	[R].AQHELVTK.[H]		0.00218729	8.18377e-05	1	13	A0A177DGQ9	A0A177DGQ9 [105-112]	0	925.51	0	70.1	166.9	63	974925	2.32137e+06	876658	957399	2.32137e+06	851457	3	2	3		High	High	High	High	High	High	2	2	2	463.259	463.258	463.259	-0.46	-0.77	-0.46	-0.00021	-0.00036	-0.00021	24.9888	25.9134	24.9888	3.481e-05	4.286e-05	5.65e-05	0.0008231	0.001099	0.0008683	2.36	231.84	27	26.01	R.AQHELVTK.H	[105-112]		Used
	[K].TSLHNQVFLEGVK.[S]		4.47504e-07	0	1	9	A0A177DGQ9	A0A177DGQ9 [155-167]	0	1471.79	0	101.4	83.2	115.4	1.08529e+07	8901560	1.23477e+07	10657849	8901560	11992716	1	1	1		High	High	High	High	High	High	3	3	3	491.268	491.266	491.266	0	-5.22	-5.22	0	-0.00256	-0.00256	107.593	110.375	110.375	0	0	0	6.65e-11	1.705e-07	8.495e-07	3.96	294.68	38	110.15	K.TSLHNQVFLEGVK.S	[155-167]		Used
	[K].SGGEIPDAFIAYK.[T]		3.27013e-05	0	1	7	A0A177DGQ9	A0A177DGQ9 [19-31]	0	1367.68	0	113.8	91.1	95.1	1.09978e+07	8801949	9.19253e+06	10800086	8801949	8928282	1	1	1		High	High	High	High	High	High	2	2	2	684.346	684.346	684.346	-0.04	-0.04	-0.04	-3e-05	-3e-05	-3e-05	134.951	134.951	134.951	0	0	0	1.244e-07	3.504e-07	4.452e-06	2.43	281.25	17	135.18	K.SGGEIPDAFIAYK.T	[19-31]		Used
	[K].WLDAEIK.[D]		0.0292671	0.00149575	1	6	A0A177DGQ9	A0A177DGQ9 [344-350]	0	874.467	0	104.6	104.5	90.8	4.88852e+06	4883863	4.24351e+06	4800637	4883863	4121522	1	1	1		High	High	Peak Found	High	High	High	2	2	2	437.736	437.736	437.738	-2.32	-2.32	1.26	-0.00102	-0.00102	0.00055	107.087	107.087	108.509	0.0003455	0.002946	0.001026	0.007324	0.06	0.02499	1.95	140.88	26	108.32	K.WLDAEIK.D	[344-350]		Used
	[K].LYETAPTLGFK.[N]		3.2566e-05	0	1	3	A0A177DGQ9	A0A177DGQ9 [226-236]	0	1239.66	0	114.8	85.2	100	1.69444e+07	12577247	1.47589e+07	16639819	12577247	14334590	1	1	1		High	Peak Found	Peak Found	High	High	High	2	2	2	620.335	620.335	620.335	-0.03	-0.03	-0.03	-2e-05	-2e-05	-2e-05	126.059	126.059	126.059	0	0	0	1.234e-07	2.939e-06	2.801e-05	1.28	165.77	8	125.93	K.LYETAPTLGFK.N	[226-236]		Used
A0A177DAH1	NAD(P)H-hydrate epimerase OS=Alternaria alternata OX=5599 GN=CC77DRAFT_388258 PE=3 SV=1	48	55	6	6	0	236	25.6	6.55	630	6225.99	82.47	High	6	6	6	81.5	78.3	140.2	3.3207e+07	3.19098e+07	5.71316e+07	3.26101e+07	3.19098e+07	5.54893e+07	7	6	6	High	High	High	0	93.136		cytoplasm;mitochondrion	catalytic activity;metal ion binding;nucleotide binding	CC77DRAFT_388258	CC77DRAFT_388258
	Annotated Sequence	Modifications	Qvality PEP	Qvality q-value	# Proteins	# PSMs	Master Protein Accessions	Positions in Master Proteins	# Missed Cleavages	Theo. MH+ [Da]	# Razor Quan Results	Abundances (Scaled): F1: Sample	Abundances (Scaled): F2: Sample	Abundances (Scaled): F3: Sample	Abundances (Normalized): F1: Sample	Abundances (Normalized): F2: Sample	Abundances (Normalized): F3: Sample	Abundance: F1: Sample	Abundance: F2: Sample	Abundance: F3: Sample	Abundances Count: F1: Sample	Abundances Count: F2: Sample	Abundances Count: F3: Sample	Quan Info	Found in Sample: [S1] F1: Sample	Found in Sample: [S2] F2: Sample	Found in Sample: [S3] F3: Sample	Confidence (by Search Engine): Mascot	Confidence (by Search Engine): MS Amanda 2.0	Confidence (by Search Engine): Sequest HT	Charge (by Search Engine): Mascot	Charge (by Search Engine): MS Amanda 2.0	Charge (by Search Engine): Sequest HT	m/z [Da] (by Search Engine): Mascot	m/z [Da] (by Search Engine): MS Amanda 2.0	m/z [Da] (by Search Engine): Sequest HT	DeltaM [ppm] (by Search Engine): Mascot	DeltaM [ppm] (by Search Engine): MS Amanda 2.0	DeltaM [ppm] (by Search Engine): Sequest HT	Deltam/z [Da] (by Search Engine): Mascot	Deltam/z [Da] (by Search Engine): MS Amanda 2.0	Deltam/z [Da] (by Search Engine): Sequest HT	RT [min] (by Search Engine): Mascot	RT [min] (by Search Engine): MS Amanda 2.0	RT [min] (by Search Engine): Sequest HT	Percolator q-Value (by Search Engine): Mascot	Percolator q-Value (by Search Engine): MS Amanda 2.0	Percolator q-Value (by Search Engine): Sequest HT	Percolator PEP (by Search Engine): Mascot	Percolator PEP (by Search Engine): MS Amanda 2.0	Percolator PEP (by Search Engine): Sequest HT	XCorr (by Search Engine): Sequest HT	Amanda Score (by Search Engine): MS Amanda 2.0	Ions Score (by Search Engine): Mascot	Top Apex RT [min]	Sequence in Protein	Positions in Protein	Peptide Group Modifications in Protein	Quan Usage
	[R].HLFHYGYQPTIYYPK.[Q]		7.24805e-08	0	1	16	A0A177DAH1	A0A177DAH1 [72-86]	0	1926.95	0	36.1	41.8	222	4.52029e+06	5233598	2.77711e+07	4.43903e+06	5233598	26972826	1	1	1		High	High	High	High	High	High	3	3	3	642.989	642.989	642.989	-0.4	-0.4	-0.4	-0.00026	-0.00026	-0.00026	142.459	142.459	142.459	0	0	0	8.558e-13	1.171e-09	2.443e-09	5.28	384.74	43	142.47	R.HLFHYGYQPTIYYPK.Q	[72-86]		Used
	[K].VIEALASTSVPVLAVDAPSSWDIEEGPR.[E]		1.49495e-15	0	1	9	A0A177DAH1	A0A177DAH1 [141-168]	0	2908.49	0	73	126.5	100.5	2.5882e+06	4482402	3.56056e+06	2541674	4482402	3458206	1	1	1		High	High	High	High	High	High	3	3	3	970.178	970.171	970.168	8.45	1.46	-1.08	0.00819	0.00142	-0.00104	164.418	164.528	164.806	0	0	0	1.95e-16	2.936e-16	2.506e-15	6.64	475.07	111	164.89	K.VIEALASTSVPVLAVDAPSSWDIEEGPR.E	[141-168]		Used
	[K].GFMPPALISLTAPKPLVK.[K]		2.66034e-09	0	1	9	A0A177DAH1	A0A177DAH1 [175-192]	0	1880.11	0	99.7	98.1	102.2	1.2447e+07	12237958	1.27505e+07	12223227	12237958	12384003	1	1	1		High	High	High	High	High	High	3	3	3	627.373	627.374	627.374	-1.1	-0.23	-0.23	-0.00069	-0.00014	-0.00014	156.496	156.98	156.98	0	0	0	1.377e-15	2.744e-12	4.663e-11	3.71	334.28	73	157.05	K.GFMPPALISLTAPKPLVK.K	[175-192]		Used
	[R].FLSPEMADK.[Y]		9.06438e-05	0	1	9	A0A177DAH1	A0A177DAH1 [204-212]	0	1037.5	0	103.9	79.4	116.7	6.68985e+06	5113315	7.51803e+06	6569589	5113315	7.30191e+06	1	1	1		High	High	High	High	High	High	2	2	2	519.252	519.254	519.253	0.1	2.45	0.87	5e-05	0.00127	0.00045	90.4392	89.2335	91.2815	0	0	0	9.008e-07	2.428e-05	8.309e-05	1.92	199.51	42	91.4	R.FLSPEMADK.Y	[204-212]		Used
	[K].GFMPPALISLTAPKPLVK.[K]	1xOxidation [M3]	6.14767e-09	0	1	6	A0A177DAH1	A0A177DAH1 [175-192]	0	1896.1	0	101.4	108.5	90.1	3.37144e+06	3.60697e+06	2.99416e+06	3310829	3.60697e+06	2908090	1	1	1		High	High	Peak Found	High	High	High	3	3	3	632.706	632.706	632.706	-0.12	-0.12	-0.12	-8e-05	-8e-05	-8e-05	151.423	151.423	151.423	0	0	0	7.052e-15	2.982e-11	7.081e-10	4.71	355.51	66	151.25	K.GFMPPALISLTAPKPLVK.K	[175-192]		Used
	[R].FLSPEMADKYNLDIPAYEGLDQVVEVPVEGGKL.[-]		4.5909e-11	0	1	3	A0A177DAH1	A0A177DAH1 [204-236]	2	3635.82	0	300			1.97967e+06			1.94408e+06			1				High	Not Found	Not Found	High	High	High	3	3	3	1212.61	1212.61	1212.61	-2.8	-2.8	-2.8	-0.00339	-0.00339	-0.00339	164.935	164.935	164.935	0	0	0	1.95e-16	3.921e-11	9.548e-11	5.45	392.6	26	164.91	R.FLSPEMADKYNLDIPAYEGLDQVVEVPVEGGKL.-	[204-236]		Used
	[K].KQLEDLKVPFTEDFTSALK.[Q]		3.66103e-09	0	1	3	A0A177DAH1	A0A177DAH1 [98-116]	2	2209.18	0	89.8	68.9	141.4	1.61057e+06	1.23554e+06	2.53717e+06	1.58162e+06	1.23554e+06	2464231	1	1	1		Peak Found	Peak Found	High	High	High	High	3	3	3	737.064	737.064	737.064	0.74	0.74	0.74	0.00054	0.00054	0.00054	153.797	153.797	153.797	0	0	0	2.568e-15	1.724e-10	3.825e-10	5.32	341.7	26	154.81	K.KQLEDLKVPFTEDFTSALK.Q	[98-116]		Used
A0A177DJW7	Uncharacterized protein OS=Alternaria alternata OX=5599 GN=CC77DRAFT_1021048 PE=3 SV=1	35	55	8	8	0	246	27.2	5.52	820	6398.49	72.42	High	8	8	8	107.1	96.3	96.6	4.52442e+07	4.0699e+07	4.08224e+07	4.44309e+07	4.0699e+07	3.96489e+07	8	7	8	High	High	High	0	107.43			nucleotide binding;protein binding	CC77DRAFT_1021048	CC77DRAFT_1021048
	Annotated Sequence	Modifications	Qvality PEP	Qvality q-value	# Proteins	# PSMs	Master Protein Accessions	Positions in Master Proteins	# Missed Cleavages	Theo. MH+ [Da]	# Razor Quan Results	Abundances (Scaled): F1: Sample	Abundances (Scaled): F2: Sample	Abundances (Scaled): F3: Sample	Abundances (Normalized): F1: Sample	Abundances (Normalized): F2: Sample	Abundances (Normalized): F3: Sample	Abundance: F1: Sample	Abundance: F2: Sample	Abundance: F3: Sample	Abundances Count: F1: Sample	Abundances Count: F2: Sample	Abundances Count: F3: Sample	Quan Info	Found in Sample: [S1] F1: Sample	Found in Sample: [S2] F2: Sample	Found in Sample: [S3] F3: Sample	Confidence (by Search Engine): Mascot	Confidence (by Search Engine): MS Amanda 2.0	Confidence (by Search Engine): Sequest HT	Charge (by Search Engine): Mascot	Charge (by Search Engine): MS Amanda 2.0	Charge (by Search Engine): Sequest HT	m/z [Da] (by Search Engine): Mascot	m/z [Da] (by Search Engine): MS Amanda 2.0	m/z [Da] (by Search Engine): Sequest HT	DeltaM [ppm] (by Search Engine): Mascot	DeltaM [ppm] (by Search Engine): MS Amanda 2.0	DeltaM [ppm] (by Search Engine): Sequest HT	Deltam/z [Da] (by Search Engine): Mascot	Deltam/z [Da] (by Search Engine): MS Amanda 2.0	Deltam/z [Da] (by Search Engine): Sequest HT	RT [min] (by Search Engine): Mascot	RT [min] (by Search Engine): MS Amanda 2.0	RT [min] (by Search Engine): Sequest HT	Percolator q-Value (by Search Engine): Mascot	Percolator q-Value (by Search Engine): MS Amanda 2.0	Percolator q-Value (by Search Engine): Sequest HT	Percolator PEP (by Search Engine): Mascot	Percolator PEP (by Search Engine): MS Amanda 2.0	Percolator PEP (by Search Engine): Sequest HT	XCorr (by Search Engine): Sequest HT	Amanda Score (by Search Engine): MS Amanda 2.0	Ions Score (by Search Engine): Mascot	Top Apex RT [min]	Sequence in Protein	Positions in Protein	Peptide Group Modifications in Protein	Quan Usage
	[K].KEIAEGSGGATAASIK.[K]		1.29922e-13	0	1	16	A0A177DJW7	A0A177DJW7 [157-172]	1	1489.79	0	115.5	116.9	67.7	1.32705e+07	1.34354e+07	7.77655e+06	1.3032e+07	1.34354e+07	7.55301e+06	4	4	2		High	High	High	High	High	High	2	2	2	745.396	745.396	745.394	-0.94	-0.94	-3.22	-0.0007	-0.0007	-0.0024	46.4519	46.4519	47.3307	0	0	0	1.95e-16	2.936e-16	5.186e-16	5.36	650.62	138	47.5	K.KEIAEGSGGATAASIK.K	[157-172]		Used
	[R].IPSEYPFRPPLMK.[F]		6.33178e-06	0	1	9	A0A177DJW7	A0A177DJW7 [61-73]	0	1574.84	0	102.1	87.4	110.5	9.23114e+06	7899657	9.98539e+06	9065200	7899657	9698346	1	1	1		High	High	High	High	High	High	3	3	3	525.619	525.619	525.619	2.49	2.49	0.69	0.00131	0.00131	0.00036	132.324	132.324	132.972	0	0	0	5.088e-09	6.95e-08	3.804e-07	3.65	318	36	133.05	R.IPSEYPFRPPLMK.F	[61-73]		Used
	[K].KEIAEGSGGATAASIKK.[K]		1.21143e-10	0	1	9	A0A177DJW7	A0A177DJW7 [157-173]	2	1617.88	0	157.8		142.2	3.33846e+06		3.0067e+06	3.27845e+06		2.92027e+06	2		1		High	Not Found	High	High	High	High	3	3	3	539.968	539.965	539.968	5.37	0.62	5.37	0.00289	0.00033	0.00289	38.9241	37.2912	38.9241	0	0	0	1.95e-16	9.559e-16	3.324e-12	6.33	543.9	88	39.17	K.KEIAEGSGGATAASIKK.K	[157-173]		Used
	[K].EIAEGSGGATAASIK.[K]		4.9288e-08	0	1	6	A0A177DJW7	A0A177DJW7 [158-172]	0	1361.69	0	61.6	126	112.4	398682	816343	727976	391515	816343	707049	1	1	1		High	High	Peak Found	High	High	High	2	2	2	681.348	681.348	681.348	-1.89	-1.89	-1.89	-0.00129	-0.00129	-0.00129	61.03	61.03	61.03	0	0	0	4.035e-13	1.171e-08	1.727e-07	2.62	252.37	40	61.39	K.EIAEGSGGATAASIK.K	[158-172]		Used
	[K].IVVEPAGNGEDLTHLR.[G]		8.29653e-10	0	1	6	A0A177DJW7	A0A177DJW7 [24-39]	0	1719.9	0	105.4	97	97.6	5.41851e+06	4984206	5.01278e+06	5.3211e+06	4984206	4.86868e+06	1	1	1		High	High	Peak Found	High	High	High	3	3	3	573.972	573.972	573.973	0.17	0.17	1.16	0.0001	0.0001	0.00066	115.93	115.93	116.879	0	0	0	1.95e-16	4.212e-11	4.184e-10	4.82	331.04	67	117	K.IVVEPAGNGEDLTHLR.G	[24-39]		Used
	[R].GQFFGPPDTPYEGATYHVDIR.[I]		2.47796e-12	0	1	3	A0A177DJW7	A0A177DJW7 [40-60]	0	2367.1	0	87.8	89.5	122.7	4.47761e+06	4.5609e+06	6.25381e+06	4.39711e+06	4.5609e+06	6.07403e+06	1	1	1		Peak Found	Peak Found	High	High	High	High	3	3	3	789.708	789.708	789.708	2.31	2.31	2.31	0.00182	0.00182	0.00182	139.865	139.865	139.865	0	0	0	1.95e-16	1.341e-15	4.016e-14	6.08	394.69	49	141.02	R.GQFFGPPDTPYEGATYHVDIR.I	[40-60]		Used
	[K].GYNKDLVDR.[F]		0.0602031	0.00340271	1	3	A0A177DJW7	A0A177DJW7 [192-200]	1	1079.55	0	61.1	121	117.9	409017	809195	788774	401664	809195	766100	1	1	1		Peak Found	Peak Found	High	High	High	High	3	3	3	360.52	360.52	360.52	-1.29	-1.29	-1.29	-0.00046	-0.00046	-0.00046	40.2721	40.2721	40.2721	0.0008886	0.004521	0.005251	0.0239	0.1081	0.1424	1.99	115.83	3	42.38	K.GYNKDLVDR.F	[192-200]		Used
	[R].EWAVTYAGAPK.[K]		2.36665e-05	0	1	3	A0A177DJW7	A0A177DJW7 [146-156]	0	1192.6	0	108	101.7	90.3	8.70029e+06	8193327	7.27041e+06	8543892	8193327	7061408	1	1	1		High	Peak Found	Peak Found	High	High	High	2	2	2	596.803	596.803	596.803	-0.04	-0.04	-0.04	-2e-05	-2e-05	-2e-05	109.564	109.564	109.564	0	0	0	6.596e-08	4.796e-07	2.52e-06	2.85	261.01	45	109.87	R.EWAVTYAGAPK.K	[146-156]		Used
A0A177DG82	Uncharacterized protein OS=Alternaria alternata OX=5599 GN=CC77DRAFT_1063139 PE=4 SV=1	37	55	8	8	0	295	32.4	5.91	569	4923.75	58.11	High	8	8	8	94.8	93.3	111.9	3.73388e+07	36780434	4.40967e+07	3.66676e+07	36780434	4.28291e+07	7	7	7	High	High	High	0	76.938			nucleotide binding	CC77DRAFT_1063139	CC77DRAFT_1063139
	Annotated Sequence	Modifications	Qvality PEP	Qvality q-value	# Proteins	# PSMs	Master Protein Accessions	Positions in Master Proteins	# Missed Cleavages	Theo. MH+ [Da]	# Razor Quan Results	Abundances (Scaled): F1: Sample	Abundances (Scaled): F2: Sample	Abundances (Scaled): F3: Sample	Abundances (Normalized): F1: Sample	Abundances (Normalized): F2: Sample	Abundances (Normalized): F3: Sample	Abundance: F1: Sample	Abundance: F2: Sample	Abundance: F3: Sample	Abundances Count: F1: Sample	Abundances Count: F2: Sample	Abundances Count: F3: Sample	Quan Info	Found in Sample: [S1] F1: Sample	Found in Sample: [S2] F2: Sample	Found in Sample: [S3] F3: Sample	Confidence (by Search Engine): Mascot	Confidence (by Search Engine): MS Amanda 2.0	Confidence (by Search Engine): Sequest HT	Charge (by Search Engine): Mascot	Charge (by Search Engine): MS Amanda 2.0	Charge (by Search Engine): Sequest HT	m/z [Da] (by Search Engine): Mascot	m/z [Da] (by Search Engine): MS Amanda 2.0	m/z [Da] (by Search Engine): Sequest HT	DeltaM [ppm] (by Search Engine): Mascot	DeltaM [ppm] (by Search Engine): MS Amanda 2.0	DeltaM [ppm] (by Search Engine): Sequest HT	Deltam/z [Da] (by Search Engine): Mascot	Deltam/z [Da] (by Search Engine): MS Amanda 2.0	Deltam/z [Da] (by Search Engine): Sequest HT	RT [min] (by Search Engine): Mascot	RT [min] (by Search Engine): MS Amanda 2.0	RT [min] (by Search Engine): Sequest HT	Percolator q-Value (by Search Engine): Mascot	Percolator q-Value (by Search Engine): MS Amanda 2.0	Percolator q-Value (by Search Engine): Sequest HT	Percolator PEP (by Search Engine): Mascot	Percolator PEP (by Search Engine): MS Amanda 2.0	Percolator PEP (by Search Engine): Sequest HT	XCorr (by Search Engine): Sequest HT	Amanda Score (by Search Engine): MS Amanda 2.0	Ions Score (by Search Engine): Mascot	Top Apex RT [min]	Sequence in Protein	Positions in Protein	Peptide Group Modifications in Protein	Quan Usage
	[R].SINPYEEGRPVVHNYK.[L]		1.46308e-05	0	1	13	A0A177DG82	A0A177DG82 [64-79]	0	1901.95	0	103.1	102.8	94.2	5.84363e+06	5.82772e+06	5.33852e+06	5738578	5.82772e+06	5.18506e+06	3	3	2		High	High	High	High	High	High	3	3	3	634.656	634.656	634.655	1.7	1.7	-0.21	0.00108	0.00108	-0.00013	86.0408	86.0408	87.7387	0	0	0	2.589e-08	5.775e-08	9.38e-07	3.97	308.95	30	88.28	R.SINPYEEGRPVVHNYK.L	[64-79]		Used
	[K].LVDTVEWTSK.[N]		1.4172e-06	0	1	9	A0A177DG82	A0A177DG82 [201-210]	0	1177.61	0	85.8	85.3	128.9	9.78962e+06	9732224	1.46988e+07	9613637	9732224	14276307	1	1	1		High	High	High	High	High	High	2	2	2	589.309	589.309	589.309	0.05	0.05	1.13	3e-05	3e-05	0.00067	105.192	105.192	107.093	0	0	0	2.766e-10	4.869e-07	6.751e-06	2.3	253.38	60	107.23	K.LVDTVEWTSK.N	[201-210]		Used
	[R].EDAIDEQGVLVDPAVLKPVSR.[L]		1.34375e-10	0	1	9	A0A177DG82	A0A177DG82 [234-254]	0	2250.2	0	101	95.8	103.2	1.0547e+07	10011744	1.07809e+07	10357361	10011744	10470951	1	1	1		High	High	High	High	High	High	3	3	3	750.737	750.736	750.738	-0.84	-1.39	0.61	-0.00063	-0.00104	0.00046	142.694	142.251	143.064	0	0	0	1.95e-16	6.95e-13	5.903e-11	5.05	419.04	86	143.34	R.EDAIDEQGVLVDPAVLKPVSR.L	[234-254]		Used
	[K].EAVFSIEGK.[L]		0.000294919	0	1	9	A0A177DG82	A0A177DG82 [192-200]	0	979.509	0	91.8	84.9	123.3	7.50047e+06	6.94226e+06	1.00792e+07	7.36564e+06	6.94226e+06	9789481	1	1	1		High	High	High	High	High	High	2	2	2	490.258	490.258	490.259	-0.53	-0.53	1.87	-0.00026	-0.00026	0.00092	97.4364	97.4364	99.1185	0	0	0	8.918e-06	1.932e-05	6.157e-05	2.21	231.8	52	99.4	K.EAVFSIEGK.L	[192-200]		Used
	[K].TGSGPNEPSSLEK.[S]		1.94692e-08	0	1	6	A0A177DG82	A0A177DG82 [48-60]	0	1302.62	0	96	151	53.1	989829	1.55706e+06	547145	972035	1.55706e+06	531416	2	2	1		Peak Found	High	High	High	High	High	2	2	2	651.812	651.812	651.812	-0.02	-0.02	-0.02	-1e-05	-1e-05	-1e-05	37.6523	37.6523	37.6523	0	0	0	7.02e-13	1.054e-08	8.647e-08	2.37	316.05	89	38.65	K.TGSGPNEPSSLEK.S	[48-60]		Used
	[R].VKEAVFSIEGK.[L]		0.0173077	0.000969369	1	3	A0A177DG82	A0A177DG82 [190-200]	1	1206.67	0	105.7	103.5	90.8	900473	882209	773742	884286	882209	751500	1	1	1		Peak Found	High	Peak Found	High	High	High	3	3	3	402.896	402.896	402.896	0.4	0.4	0.4	0.00016	0.00016	0.00016	91.5625	91.5625	91.5625	0.000186	0.0001708	0.000556	0.003707	0.003212	0.01294	1.9	146.79	14	91.83	R.VKEAVFSIEGK.L	[190-200]		Used
	[K].STNLAPFSYFNLVNHDPPMFVLGFAGGMDK.[A]		2.50506e-15	0	1	3	A0A177DG82	A0A177DG82 [102-131]	0	3286.57	0													No Quan Values	Not Found	Not Found	High	High	High	High	3	3	3	1096.2	1096.2	1096.2	0.91	0.91	0.91	0.001	0.001	0.001	173.558	173.558	173.558	0	0	0	1.95e-16	4.684e-13	1.305e-11	5.4	334.53	48		K.STNLAPFSYFNLVNHDPPMFVLGFAGGMDK.A	[102-131]		Not Used
	[R].LGGITYAR.[V]		0.00079051	0	1	3	A0A177DG82	A0A177DG82 [255-262]	0	850.478	0	96.9	100.2	103	1.76779e+06	1.82722e+06	1.8784e+06	1.73601e+06	1.82722e+06	1.8244e+06	1	1	1		Peak Found	High	Peak Found	High	High	High	2	2	2	425.742	425.742	425.742	-1.4	-1.4	-1.4	-0.00059	-0.00059	-0.00059	66.7927	66.7927	66.7927	0	8.936e-06	2.89e-05	5.919e-05	0.0005281	0.0006161	2.34	198.44	34	67.76	R.LGGITYAR.V	[255-262]		Used
A0A177D4R4	Uncharacterized protein OS=Alternaria alternata OX=5599 GN=CC77DRAFT_1083026 PE=4 SV=1	30	55	9	9	0	367	41	6.16	487	4808.48	54.16	High	9	9	9	91.6	106.4	101.9	3.0394e+07	3.53053e+07	3.38001e+07	2.98476e+07	3.53053e+07	3.28285e+07	6	7	7	High	High	High	0	66.401	metabolic process		catalytic activity	CC77DRAFT_1083026	CC77DRAFT_1083026
	Annotated Sequence	Modifications	Qvality PEP	Qvality q-value	# Proteins	# PSMs	Master Protein Accessions	Positions in Master Proteins	# Missed Cleavages	Theo. MH+ [Da]	# Razor Quan Results	Abundances (Scaled): F1: Sample	Abundances (Scaled): F2: Sample	Abundances (Scaled): F3: Sample	Abundances (Normalized): F1: Sample	Abundances (Normalized): F2: Sample	Abundances (Normalized): F3: Sample	Abundance: F1: Sample	Abundance: F2: Sample	Abundance: F3: Sample	Abundances Count: F1: Sample	Abundances Count: F2: Sample	Abundances Count: F3: Sample	Quan Info	Found in Sample: [S1] F1: Sample	Found in Sample: [S2] F2: Sample	Found in Sample: [S3] F3: Sample	Confidence (by Search Engine): Mascot	Confidence (by Search Engine): MS Amanda 2.0	Confidence (by Search Engine): Sequest HT	Charge (by Search Engine): Mascot	Charge (by Search Engine): MS Amanda 2.0	Charge (by Search Engine): Sequest HT	m/z [Da] (by Search Engine): Mascot	m/z [Da] (by Search Engine): MS Amanda 2.0	m/z [Da] (by Search Engine): Sequest HT	DeltaM [ppm] (by Search Engine): Mascot	DeltaM [ppm] (by Search Engine): MS Amanda 2.0	DeltaM [ppm] (by Search Engine): Sequest HT	Deltam/z [Da] (by Search Engine): Mascot	Deltam/z [Da] (by Search Engine): MS Amanda 2.0	Deltam/z [Da] (by Search Engine): Sequest HT	RT [min] (by Search Engine): Mascot	RT [min] (by Search Engine): MS Amanda 2.0	RT [min] (by Search Engine): Sequest HT	Percolator q-Value (by Search Engine): Mascot	Percolator q-Value (by Search Engine): MS Amanda 2.0	Percolator q-Value (by Search Engine): Sequest HT	Percolator PEP (by Search Engine): Mascot	Percolator PEP (by Search Engine): MS Amanda 2.0	Percolator PEP (by Search Engine): Sequest HT	XCorr (by Search Engine): Sequest HT	Amanda Score (by Search Engine): MS Amanda 2.0	Ions Score (by Search Engine): Mascot	Top Apex RT [min]	Sequence in Protein	Positions in Protein	Peptide Group Modifications in Protein	Quan Usage
	[R].GVLLDYR.[G]		0.065452	0.00404951	1	10	A0A177D4R4	A0A177D4R4 [180-186]	0	835.467	0													No Quan Values	High	High	High	High	High	High	2	2	2	418.239	418.237	418.239	3.98	0.42	3.98	0.00166	0.00017	0.00166	100.75	103.771	100.75	0.001008	0.003243	0.002859	0.02643	0.06778	0.05226	1.85	159.4	30	104.01	R.GVLLDYR.G	[180-186]		Not Used
	[R].SGEIVPVNLPLNVPNVPAFGR.[E]		2.28625e-14	0	1	9	A0A177D4R4	A0A177D4R4 [84-104]	0	2189.21	0	122.6	95.6	81.7	3.4104e+06	2.65889e+06	2.27285e+06	3.34909e+06	2.65889e+06	2.20751e+06	1	1	1		High	High	High	High	High	High	2	2	2	1095.11	1095.1	1095.1	0.61	-2.32	-2.32	0.00066	-0.00254	-0.00254	163.844	164.09	164.09	0	0	0	1.95e-16	2.936e-16	5.77e-14	4.28	487.29	91	164.17	R.SGEIVPVNLPLNVPNVPAFGR.E	[84-104]		Used
	[R].EPFQHEIK.[T]		0.00633425	0.000460742	1	9	A0A177D4R4	A0A177D4R4 [105-112]	0	1027.52	0	85.8	106.1	108.1	2.82435e+06	3.4944e+06	3.56051e+06	2.77358e+06	3.4944e+06	3.45816e+06	1	1	1		High	High	High	High	High	High	3	3	3	343.178	343.178	343.178	-0.58	-0.58	-0.58	-0.0002	-0.0002	-0.0002	47.1505	47.1505	47.1505	7.897e-05	5.141e-05	8.18e-05	0.001366	0.001119	0.001546	2.15	150.23	11	49.84	R.EPFQHEIK.T	[105-112]		Used
	[K].TLAEGLAYDDIYHMNTQSGTQWDGFR.[H]		1.44252e-14	0	1	6	A0A177D4R4	A0A177D4R4 [113-138]	0	2989.34	0	97	111	92	3.72097e+06	4255987	3.52906e+06	3.65408e+06	4255987	3427611	1	1	1		Peak Found	High	High	High	High	High	3	3	3	997.12	997.12	997.12	1.21	1.21	1.21	0.00121	0.00121	0.00121	152.898	152.898	152.898	0	0	0	1.95e-16	2.936e-16	3.048e-16	6.52	566.87	74	153.36	K.TLAEGLAYDDIYHMNTQSGTQWDGFR.H	[113-138]		Used
	[R].FAGVSQEEK.[I]		0.000299837	0	1	6	A0A177D4R4	A0A177D4R4 [272-280]	0	994.484	0	101.9	121.5	76.6	1.52539e+06	1.81834e+06	1.14635e+06	1.49797e+06	1.81834e+06	1.1134e+06	1	1	2		Peak Found	High	High	High	High	High	2	2	2	497.745	497.745	497.745	-1.14	-1.14	-0.89	-0.00056	-0.00056	-0.00044	37.6405	37.6405	38.3554	0	0	0	9.235e-06	0.0001241	0.0001114	2.42	218.16	41	39.44	R.FAGVSQEEK.I	[272-280]		Used
	[R].LNLLTPTR.[V]		0.00231488	8.18377e-05	1	6	A0A177D4R4	A0A177D4R4 [67-74]	0	927.562	0	102.7	96.6	100.7	1.72447e+07	16216807	1.69e+07	16934730	16216807	16414184	1	1	1		High	High	Peak Found	High	High	High	2	2	2	464.285	464.285	464.285	0.77	0.77	0.77	0.00036	0.00036	0.00036	109.049	109.049	109.049	1.197e-05	8.936e-06	1.988e-05	0.0003846	0.0003752	0.0003953	2.46	181.83	42	108.88	R.LNLLTPTR.V	[67-74]		Used
	[K].TATTIPWDPDSTKFPTR.[K]		2.4326e-07	0	1	3	A0A177D4R4	A0A177D4R4 [25-41]	1	1933.97	0		153	147		4765103	4.57826e+06		4765103	4.44665e+06		1	1		Not Found	Peak Found	High	High	High	High	3	3	3	645.324	645.324	645.324	-4.05	-4.05	-4.05	-0.00261	-0.00261	-0.00261	129.936	129.936	129.936	0	0	0	9.016e-12	7.415e-10	5.719e-09	4.44	333.83	36	130.99	K.TATTIPWDPDSTKFPTR.K	[25-41]		Used
	[K].TATTIPWDPDSTKFPTRK.[E]		1.6522e-06	0	1	3	A0A177D4R4	A0A177D4R4 [25-42]	2	2062.06	0	89.7	112.7	97.5	1.66819e+06	2.09575e+06	1.81312e+06	1.6382e+06	2.09575e+06	1.761e+06	1	1	1		High	Peak Found	Peak Found	High	High	High	3	3	3	688.024	688.024	688.024	-0.85	-0.85	-0.85	-0.00059	-0.00059	-0.00059	121.596	121.596	121.596	0	0	0	3.748e-10	1.075e-07	4.795e-07	4.06	256.65	20	121.68	K.TATTIPWDPDSTKFPTRK.E	[25-42]		Used
	[K].GSDITGPNANHK.[C]		0.130619	0.00783298	1	3	A0A177D4R4	A0A177D4R4 [154-165]	0	1210.58	0													No Quan Values	High	Not Found	Not Found	High	High	High	2	2	2	605.795	605.795	605.795	0.55	0.55	0.55	0.00033	0.00033	0.00033	23.2948	23.2948	23.2948	0.002389	0.001509	0.001374	0.0442	0.03537	0.03019	1.84	167.83	29		K.GSDITGPNANHK.C	[154-165]		Not Used
A0A177DB44	Uncharacterized protein OS=Alternaria alternata OX=5599 GN=CC77DRAFT_1034211 PE=4 SV=1	9	54	7	7	0	1027	111.6	6.68	407	4167.92	52.24	High	7	7	7	87.7	99.8	112.5	2.62786e+07	29908702	3.37094e+07	2.58062e+07	29908702	3.27403e+07	7	7	7	High	High	High	0	64.693		membrane	catalytic activity	CC77DRAFT_1034211	CC77DRAFT_1034211
	Annotated Sequence	Modifications	Qvality PEP	Qvality q-value	# Proteins	# PSMs	Master Protein Accessions	Positions in Master Proteins	# Missed Cleavages	Theo. MH+ [Da]	# Razor Quan Results	Abundances (Scaled): F1: Sample	Abundances (Scaled): F2: Sample	Abundances (Scaled): F3: Sample	Abundances (Normalized): F1: Sample	Abundances (Normalized): F2: Sample	Abundances (Normalized): F3: Sample	Abundance: F1: Sample	Abundance: F2: Sample	Abundance: F3: Sample	Abundances Count: F1: Sample	Abundances Count: F2: Sample	Abundances Count: F3: Sample	Quan Info	Found in Sample: [S1] F1: Sample	Found in Sample: [S2] F2: Sample	Found in Sample: [S3] F3: Sample	Confidence (by Search Engine): Mascot	Confidence (by Search Engine): MS Amanda 2.0	Confidence (by Search Engine): Sequest HT	Charge (by Search Engine): Mascot	Charge (by Search Engine): MS Amanda 2.0	Charge (by Search Engine): Sequest HT	m/z [Da] (by Search Engine): Mascot	m/z [Da] (by Search Engine): MS Amanda 2.0	m/z [Da] (by Search Engine): Sequest HT	DeltaM [ppm] (by Search Engine): Mascot	DeltaM [ppm] (by Search Engine): MS Amanda 2.0	DeltaM [ppm] (by Search Engine): Sequest HT	Deltam/z [Da] (by Search Engine): Mascot	Deltam/z [Da] (by Search Engine): MS Amanda 2.0	Deltam/z [Da] (by Search Engine): Sequest HT	RT [min] (by Search Engine): Mascot	RT [min] (by Search Engine): MS Amanda 2.0	RT [min] (by Search Engine): Sequest HT	Percolator q-Value (by Search Engine): Mascot	Percolator q-Value (by Search Engine): MS Amanda 2.0	Percolator q-Value (by Search Engine): Sequest HT	Percolator PEP (by Search Engine): Mascot	Percolator PEP (by Search Engine): MS Amanda 2.0	Percolator PEP (by Search Engine): Sequest HT	XCorr (by Search Engine): Sequest HT	Amanda Score (by Search Engine): MS Amanda 2.0	Ions Score (by Search Engine): Mascot	Top Apex RT [min]	Sequence in Protein	Positions in Protein	Peptide Group Modifications in Protein	Quan Usage
	[R].IEHESEATFGSAR.[L]		4.54988e-07	0	1	12	A0A177DB44	A0A177DB44 [539-551]	0	1433.67	0	94.3	100.9	104.8	5.21289e+06	5.57645e+06	5.79302e+06	5.11918e+06	5.57645e+06	5.62649e+06	3	2	2		High	High	Peak Found	High	High	High	2	2	3	717.339	717.335	478.561	3.46	-2.53	1.71	0.00248	-0.00182	0.00082	47.0245	47.7869	47.7219	0	0	0	1.528e-07	1.326e-09	3.898e-05	3.11	302.24	48	47.96	R.IEHESEATFGSAR.L	[539-551]		Used
	[R].IFYNQAR.[M]		0.0102512	0.000594918	1	9	A0A177DB44	A0A177DB44 [235-241]	0	911.473	0	71.1	126	102.9	3.07929e+06	5.45959e+06	4.46039e+06	3023940	5.45959e+06	4.33217e+06	1	1	1		High	High	High	High	High	High	2	2	2	456.24	456.24	456.241	0.13	0.13	0.43	6e-05	6e-05	0.00019	55.7422	55.7422	54.6019	0.0001455	0.0001786	0.0001662	0.002726	0.003485	0.002867	1.88	142.45	26	55.7	R.IFYNQAR.M	[235-241]		Used
	[R].QIPIHEIIAR.[I]		8.78587e-06	0	1	9	A0A177DB44	A0A177DB44 [370-379]	0	1189.71	0	80.8	109.5	109.7	2.22244e+06	3009290	3.01512e+06	2182491	3009290	2.92844e+06	1	2	2		High	High	High	High	High	High	3	3	3	397.24	397.24	397.24	-0.29	-0.29	-0.29	-0.00012	-0.00012	-0.00012	113.443	113.443	113.443	0	0	0	1.085e-08	2.737e-06	2.342e-06	3.18	205.68	38	112.76	R.QIPIHEIIAR.I	[370-379]		Used
	[K].AATGEVVSAEDLGGGK.[L]		3.32224e-11	0	1	9	A0A177DB44	A0A177DB44 [290-305]	0	1460.72	0	82.5	89.5	128	5.79211e+06	6278174	8.98108e+06	5.68799e+06	6278174	8722910	1	1	1		High	High	High	High	High	High	2	2	2	730.869	730.869	730.864	6.04	6.04	-0.8	0.00441	0.00441	-0.00059	89.125	89.125	89.7089	0	0	0	1.95e-16	7.898e-14	3.104e-12	4.65	412.89	88	90.12	K.AATGEVVSAEDLGGGK.L	[290-305]		Used
	[K].GGTYYPVTVK.[K]		0.0114277	0.000701247	1	9	A0A177DB44	A0A177DB44 [183-192]	0	1084.57	0	99.8	98.2	102	4.45128e+06	4379597	4.5459e+06	4.37126e+06	4379597	4.41522e+06	1	1	1		High	High	High	High	High	High	2	2	2	542.787	542.786	542.787	-0.09	-2.9	-0.09	-5e-05	-0.00158	-5e-05	85.0035	82.8715	85.0035	0.0001361	3.438e-05	0.0001748	0.002367	0.0007192	0.00309	2.05	184.47	13	85.1	K.GGTYYPVTVK.K	[183-192]		Used
	[R].SVGNLNWHR.[N]		0.0271827	0.00142952	1	3	A0A177DB44	A0A177DB44 [331-339]	0	1082.55	0	88.5	96.6	115	868045	947722	1.12841e+06	852441	947722	1.09597e+06	1	1	1		Peak Found	High	Peak Found	High	High	High	3	3	3	361.52	361.52	361.52	-1.93	-1.93	-1.93	-0.0007	-0.0007	-0.0007	67.7963	67.7963	67.7963	0.0003207	0.000496	0.0005039	0.006583	0.01123	0.01074	1.51	95.98	11	68.57	R.SVGNLNWHR.N	[331-339]		Used
	[R].IVDGSSFDEFKPLYGSTLVTGFAK.[I]		2.68432e-13	0	1	3	A0A177DB44	A0A177DB44 [380-403]	0	2578.31	0	95	86.9	118.1	4.65249e+06	4.25787e+06	5.78545e+06	4.56885e+06	4.25787e+06	5619144	1	1	1		Peak Found	Peak Found	High	High	High	High	3	3	3	860.107	860.107	860.107	-0.97	-0.97	-0.97	-0.00083	-0.00083	-0.00083	157.659	157.659	157.659	0	0	0	1.95e-16	7.554e-16	1.363e-13	5.86	389.68	64	158.35	R.IVDGSSFDEFKPLYGSTLVTGFAK.I	[380-403]		Used
A0A177DY91	PLP-dependent transferase OS=Alternaria alternata OX=5599 GN=CC77DRAFT_637765 PE=3 SV=1	10	54	6	6	0	509	55.3	6.71	355	3338.7	38.42	High	6	6	6	103.1	98.4	98.4	3.98309e+07	3.80062e+07	3.80176e+07	3.91149e+07	3.80062e+07	3.69248e+07	5	5	5	High	High	High	0	35.453	metabolic process		catalytic activity	CC77DRAFT_637765	CC77DRAFT_637765
	Annotated Sequence	Modifications	Qvality PEP	Qvality q-value	# Proteins	# PSMs	Master Protein Accessions	Positions in Master Proteins	# Missed Cleavages	Theo. MH+ [Da]	# Razor Quan Results	Abundances (Scaled): F1: Sample	Abundances (Scaled): F2: Sample	Abundances (Scaled): F3: Sample	Abundances (Normalized): F1: Sample	Abundances (Normalized): F2: Sample	Abundances (Normalized): F3: Sample	Abundance: F1: Sample	Abundance: F2: Sample	Abundance: F3: Sample	Abundances Count: F1: Sample	Abundances Count: F2: Sample	Abundances Count: F3: Sample	Quan Info	Found in Sample: [S1] F1: Sample	Found in Sample: [S2] F2: Sample	Found in Sample: [S3] F3: Sample	Confidence (by Search Engine): Mascot	Confidence (by Search Engine): MS Amanda 2.0	Confidence (by Search Engine): Sequest HT	Charge (by Search Engine): Mascot	Charge (by Search Engine): MS Amanda 2.0	Charge (by Search Engine): Sequest HT	m/z [Da] (by Search Engine): Mascot	m/z [Da] (by Search Engine): MS Amanda 2.0	m/z [Da] (by Search Engine): Sequest HT	DeltaM [ppm] (by Search Engine): Mascot	DeltaM [ppm] (by Search Engine): MS Amanda 2.0	DeltaM [ppm] (by Search Engine): Sequest HT	Deltam/z [Da] (by Search Engine): Mascot	Deltam/z [Da] (by Search Engine): MS Amanda 2.0	Deltam/z [Da] (by Search Engine): Sequest HT	RT [min] (by Search Engine): Mascot	RT [min] (by Search Engine): MS Amanda 2.0	RT [min] (by Search Engine): Sequest HT	Percolator q-Value (by Search Engine): Mascot	Percolator q-Value (by Search Engine): MS Amanda 2.0	Percolator q-Value (by Search Engine): Sequest HT	Percolator PEP (by Search Engine): Mascot	Percolator PEP (by Search Engine): MS Amanda 2.0	Percolator PEP (by Search Engine): Sequest HT	XCorr (by Search Engine): Sequest HT	Amanda Score (by Search Engine): MS Amanda 2.0	Ions Score (by Search Engine): Mascot	Top Apex RT [min]	Sequence in Protein	Positions in Protein	Peptide Group Modifications in Protein	Quan Usage
	[K].LESLLK.[E]		0.0173737	0.000969369	1	90	A0A177DY91	A0A177DY91 [67-72]	0	702.44	3	100.8	96.8	102.4	2.78728e+07	2.67894e+07	2.83283e+07	27371712	2.67894e+07	27513959	3	3	3		High	High	High	High	High	High	2	2	2	351.723	351.723	351.723	-1.68	-2.06	-0.93	-0.00059	-0.00072	-0.00033	70.2962	67.5158	66.9867	0.001374	0.009729	0.001026	0.03412	0.2531	0.02522	1.97	196.25	43	69.99	K.LESILK.E	[67-72]		Used
	[K].NVISVPVDDR.[G]		0.000543418	0	1	9	A0A177DY91	A0A177DY91 [225-234]	0	1113.59	0	98.8	102	99.3	3.27145e+06	3.37646e+06	3.28771e+06	3.21264e+06	3.37646e+06	3.1932e+06	1	1	1		High	High	High	High	High	High	2	2	2	557.298	557.298	557.298	-0.41	-0.41	-0.41	-0.00023	-0.00023	-0.00023	100.709	100.709	100.709	0	0	0	2.91e-05	5.419e-05	6.497e-05	2.37	172.9	25	100.83	K.NVISVPVDDR.G	[225-234]		Used
	[K].AANLFGLGSK.[N]		2.18738e-05	0	1	6	A0A177DY91	A0A177DY91 [215-224]	0	977.541	0	112.6	104.3	83.1	7.90752e+06	7.32656e+06	5.83621e+06	7.76537e+06	7.32656e+06	5668437	1	1	1		High	Peak Found	High	High	High	High	2	2	2	489.273	489.273	489.273	-2.29	-2.29	-2.29	-0.00112	-0.00112	-0.00112	117.935	117.935	117.935	0	0	0	5.698e-08	4.692e-06	3.003e-05	2.76	243.03	53	117.89	K.AANLFGLGSK.N	[215-224]		Used
	[R].TALVEHHPPK.[K]		2.44646e-05	0	1	3	A0A177DY91	A0A177DY91 [56-65]	0	1128.62	0	192.8	49.6	57.6	715731	184007	213773	702865	184007	207627	1	1	1		High	Peak Found	Peak Found	High	High	High	3	3	3	376.877	376.877	376.877	-0.77	-0.77	-0.77	-0.00029	-0.00029	-0.00029	34.3179	34.3179	34.3179	0	0	0	7.047e-08	1.013e-06	1.32e-06	3.2	209.32	29	34.15	R.TALVEHHPPK.K	[56-65]		Used
	[R].TALVEHHPPKK.[L]		0.0209209	0.00110012	1	3	A0A177DY91	A0A177DY91 [56-66]	1	1256.71	0			300			351653			341544			1		Not Found	Not Found	High	High	High	High	3	3	3	419.578	419.578	419.578	6.94	6.94	6.94	0.00291	0.00291	0.00291	35.1149	35.1149	35.1149	0.0002568	8.936e-06	9.018e-05	0.004656	0.0003467	0.001721	1.29	169.83	5	36.84	R.TALVEHHPPKK.L	[56-66]		Used
	[K].GGNLGDEADANSK.[A]		3.968e-07	0	1	3	A0A177DY91	A0A177DY91 [441-453]	0	1247.55	0	48.4	251.6		63422.4	329840		62282.3	329840		1	1			Peak Found	High	Not Found	High	High	High	2	2	2	624.279	624.279	624.279	0.19	0.19	0.19	0.00012	0.00012	0.00012	27.1222	27.1222	27.1222	0	0	0	2.337e-11	1.726e-08	4.011e-07	2.8	291.73	72	28.06	K.GGNLGDEADANSK.A	[441-453]		Used
A0A177DCQ5	Uncharacterized protein OS=Alternaria alternata OX=5599 GN=CC77DRAFT_1033481 PE=4 SV=1	13	54	8	8	0	579	64.2	5.3	507	3965.39	47	High	8	8	8	80.3	103.2	116.5	2.48197e+07	3.18879e+07	3.5983e+07	2.43735e+07	3.18879e+07	3.49486e+07	7	7	8	High	High	High	0	57.809	metabolic process		catalytic activity	CC77DRAFT_1033481	CC77DRAFT_1033481
	Annotated Sequence	Modifications	Qvality PEP	Qvality q-value	# Proteins	# PSMs	Master Protein Accessions	Positions in Master Proteins	# Missed Cleavages	Theo. MH+ [Da]	# Razor Quan Results	Abundances (Scaled): F1: Sample	Abundances (Scaled): F2: Sample	Abundances (Scaled): F3: Sample	Abundances (Normalized): F1: Sample	Abundances (Normalized): F2: Sample	Abundances (Normalized): F3: Sample	Abundance: F1: Sample	Abundance: F2: Sample	Abundance: F3: Sample	Abundances Count: F1: Sample	Abundances Count: F2: Sample	Abundances Count: F3: Sample	Quan Info	Found in Sample: [S1] F1: Sample	Found in Sample: [S2] F2: Sample	Found in Sample: [S3] F3: Sample	Confidence (by Search Engine): Mascot	Confidence (by Search Engine): MS Amanda 2.0	Confidence (by Search Engine): Sequest HT	Charge (by Search Engine): Mascot	Charge (by Search Engine): MS Amanda 2.0	Charge (by Search Engine): Sequest HT	m/z [Da] (by Search Engine): Mascot	m/z [Da] (by Search Engine): MS Amanda 2.0	m/z [Da] (by Search Engine): Sequest HT	DeltaM [ppm] (by Search Engine): Mascot	DeltaM [ppm] (by Search Engine): MS Amanda 2.0	DeltaM [ppm] (by Search Engine): Sequest HT	Deltam/z [Da] (by Search Engine): Mascot	Deltam/z [Da] (by Search Engine): MS Amanda 2.0	Deltam/z [Da] (by Search Engine): Sequest HT	RT [min] (by Search Engine): Mascot	RT [min] (by Search Engine): MS Amanda 2.0	RT [min] (by Search Engine): Sequest HT	Percolator q-Value (by Search Engine): Mascot	Percolator q-Value (by Search Engine): MS Amanda 2.0	Percolator q-Value (by Search Engine): Sequest HT	Percolator PEP (by Search Engine): Mascot	Percolator PEP (by Search Engine): MS Amanda 2.0	Percolator PEP (by Search Engine): Sequest HT	XCorr (by Search Engine): Sequest HT	Amanda Score (by Search Engine): MS Amanda 2.0	Ions Score (by Search Engine): Mascot	Top Apex RT [min]	Sequence in Protein	Positions in Protein	Peptide Group Modifications in Protein	Quan Usage
	[R].SALPHIAGTPK.[D]		5.26724e-05	0	1	12	A0A177DCQ5	A0A177DCQ5 [256-266]	0	1091.62	0	99.9	92.3	107.9	2.69426e+06	2.48888e+06	2.91048e+06	2645824	2.48888e+06	2.82681e+06	2	2	1		High	High	High	High	High	High	3	3	3	364.545	364.545	364.545	-0.73	0.85	0.85	-0.00027	0.00031	0.00031	73.9567	76.8604	76.8604	0.0001455	0	0	0.002716	6.289e-05	0.000106	3.09	150.48	25	76.78	R.SALPHIAGTPK.D	[256-266]		Used
	[K].LGIDAWAK.[K]		0.00179993	4.1895e-05	1	9	A0A177DCQ5	A0A177DCQ5 [392-399]	0	873.483	0	92.9	126.7	80.4	6.18466e+06	8441935	5.35441e+06	6.07348e+06	8441935	5200491	1	1	1		High	High	High	High	High	High	2	2	2	437.246	437.246	437.246	1.47	1.47	1.47	0.00064	0.00064	0.00064	116.913	116.913	116.913	6.118e-06	1.784e-05	6.502e-05	0.0002569	0.0005534	0.001031	2.44	169.12	37	116.99	K.LGIDAWAK.K	[392-399]		Used
	[K].AYDPFTK.[H]		0.0075302	0.000524562	1	9	A0A177DCQ5	A0A177DCQ5 [421-427]	0	841.409	0	91.9	92	116.1	5.5586e+06	5564433	7.0232e+06	5.45868e+06	5564433	6.82131e+06	1	1	1		High	High	High	High	High	High	2	2	2	421.209	421.208	421.209	0.86	-0.14	0.86	0.00036	-6e-05	0.00036	77.92	75.5435	77.92	9.378e-05	0.0001859	0.0002054	0.001603	0.003907	0.004469	1.65	150.08	28	78.02	K.AYDPFTK.H	[421-427]		Used
	[K].HSITADDLR.[E]		1.36351e-05	0	1	9	A0A177DCQ5	A0A177DCQ5 [428-436]	0	1027.52	0	106.8	71	122.2	4.81718e+06	3.20401e+06	5.51236e+06	4730581	3.20401e+06	5.3539e+06	2	1	2		High	High	High	High	High	High	2	2	2	514.263	514.262	514.262	1.68	-0.62	-0.62	0.00086	-0.00032	-0.00032	51.307	51.7223	51.7223	0	0	0	2.625e-08	2.541e-07	1.318e-06	2.97	337.23	71	51.93	K.HSITADDLR.E	[428-436]		Used
	[R].GILLDVYSWVQK.[S]		8.55569e-08	0	1	6	A0A177DCQ5	A0A177DCQ5 [406-417]	0	1420.78	0	113.3	110.7	76	1.77026e+06	1.72937e+06	1.1867e+06	1.73843e+06	1.72937e+06	1152583	1	1	1		Peak Found	High	High	High	High	High	2	2	2	710.898	710.896	710.896	3.59	0.5	0.5	0.00255	0.00036	0.00036	163.491	164.007	164.007	0	0	0	8.535e-11	2.954e-07	2.228e-06	3.17	257	72	164.39	R.GILLDVYSWVQK.S	[406-417]		Used
	[K].TGESVSLDLPLNVPGPAFFGR.[K]		1.65247e-13	0	1	3	A0A177DCQ5	A0A177DCQ5 [299-319]	0	2173.13	0	89.6	108.1	102.4	1.58083e+06	1907458	1.80742e+06	1.55241e+06	1907458	1755459	1	1	1		Peak Found	Peak Found	High	High	High	High	2	2	2	1087.07	1087.07	1087.07	4.45	4.45	4.45	0.00483	0.00483	0.00483	166.077	166.077	166.077	0	0	0	1.95e-16	2.936e-16	1.155e-14	5.07	543	108	166.59	K.TGESVSLDLPLNVPGPAFFGR.K	[299-319]		Used
	[K].RSALPHIAGTPK.[D]		0.00182203	4.1895e-05	1	3	A0A177DCQ5	A0A177DCQ5 [255-266]	1	1247.72	0	141		159	2.21393e+06		2.49643e+06	2174136		2.42467e+06	1		1		Peak Found	Not Found	High	High	High	High	3	3	3	416.579	416.579	416.579	-0.63	-0.63	-0.63	-0.00026	-0.00026	-0.00026	82.9312	82.9312	82.9312	6.118e-06	0	0	0.000262	3.972e-06	5.707e-06	3.75	310.02	28	84.92	K.RSALPHIAGTPK.D	[255-266]		Used
	[R].LNLLTPQR.[I]		0.000780816	0	1	3	A0A177DCQ5	A0A177DCQ5 [281-288]	0	954.573	0		140.6	159.4		8551811	9.692e+06		8551811	9413387		1	1		Not Found	High	Peak Found	High	High	High	2	2	2	477.791	477.791	477.791	1.22	1.22	1.22	0.00058	0.00058	0.00058	101.76	101.76	101.76	0	8.936e-06	0	5.81e-05	0.000251	0.0003436	2.69	209.25	55	102.68	R.LNLLTPQR.I	[281-288]		Used
A0A177DD87	Glia maturation factor beta OS=Alternaria alternata OX=5599 GN=CC77DRAFT_235114 PE=4 SV=1	42	54	6	6	0	141	16.2	4.92	649	4975.12	63.56	High	6	6	6	117.2	80.7	102	3.99994e+07	2.75578e+07	3.48266e+07	3.92803e+07	2.75578e+07	3.38255e+07	6	5	6	High	High	High	0	65.339	cell organization and biogenesis;regulation of biological process	cytoplasm;cytosol;nucleus	protein binding	CC77DRAFT_235114	CC77DRAFT_235114
	Annotated Sequence	Modifications	Qvality PEP	Qvality q-value	# Proteins	# PSMs	Master Protein Accessions	Positions in Master Proteins	# Missed Cleavages	Theo. MH+ [Da]	# Razor Quan Results	Abundances (Scaled): F1: Sample	Abundances (Scaled): F2: Sample	Abundances (Scaled): F3: Sample	Abundances (Normalized): F1: Sample	Abundances (Normalized): F2: Sample	Abundances (Normalized): F3: Sample	Abundance: F1: Sample	Abundance: F2: Sample	Abundance: F3: Sample	Abundances Count: F1: Sample	Abundances Count: F2: Sample	Abundances Count: F3: Sample	Quan Info	Found in Sample: [S1] F1: Sample	Found in Sample: [S2] F2: Sample	Found in Sample: [S3] F3: Sample	Confidence (by Search Engine): Mascot	Confidence (by Search Engine): MS Amanda 2.0	Confidence (by Search Engine): Sequest HT	Charge (by Search Engine): Mascot	Charge (by Search Engine): MS Amanda 2.0	Charge (by Search Engine): Sequest HT	m/z [Da] (by Search Engine): Mascot	m/z [Da] (by Search Engine): MS Amanda 2.0	m/z [Da] (by Search Engine): Sequest HT	DeltaM [ppm] (by Search Engine): Mascot	DeltaM [ppm] (by Search Engine): MS Amanda 2.0	DeltaM [ppm] (by Search Engine): Sequest HT	Deltam/z [Da] (by Search Engine): Mascot	Deltam/z [Da] (by Search Engine): MS Amanda 2.0	Deltam/z [Da] (by Search Engine): Sequest HT	RT [min] (by Search Engine): Mascot	RT [min] (by Search Engine): MS Amanda 2.0	RT [min] (by Search Engine): Sequest HT	Percolator q-Value (by Search Engine): Mascot	Percolator q-Value (by Search Engine): MS Amanda 2.0	Percolator q-Value (by Search Engine): Sequest HT	Percolator PEP (by Search Engine): Mascot	Percolator PEP (by Search Engine): MS Amanda 2.0	Percolator PEP (by Search Engine): Sequest HT	XCorr (by Search Engine): Sequest HT	Amanda Score (by Search Engine): MS Amanda 2.0	Ions Score (by Search Engine): Mascot	Top Apex RT [min]	Sequence in Protein	Positions in Protein	Peptide Group Modifications in Protein	Quan Usage
	[R].AKDPQAVIYEIDKK.[T]		8.95498e-08	0	1	24	A0A177DD87	A0A177DD87 [28-41]	2	1617.88	0	133.5	88.7	77.8	1.04362e+07	6.93286e+06	6.07827e+06	1.02486e+07	6.93286e+06	5.90355e+06	3	3	2		High	High	High	High	High	High	3	3	3	539.966	539.966	539.968	-0.13	0	2.82	-7e-05	0	0.00152	103.513	105.877	105.363	0	0	0	1.527e-12	1.445e-09	6.632e-07	4.37	345.41	57	106.2	R.AKDPQAVIYEIDKK.T	[28-41]		Used
	[R].IIEIDSAEDLEEIEK.[L]		4.40974e-12	0	1	9	A0A177DD87	A0A177DD87 [122-136]	0	1745.87	0	97.9	100.9	101.2	5.67913e+06	5.85272e+06	5.87047e+06	5.57704e+06	5.85272e+06	5.70171e+06	1	1	1		High	High	High	High	High	High	2	2	2	873.439	873.44	873.44	1.07	1.57	1.57	0.00094	0.00137	0.00137	142.684	143.111	143.111	0	0	0	1.95e-16	2.287e-12	6.117e-11	4.21	382.89	109	143.39	R.IIEIDSAEDLEEIEK.L	[122-136]		Used
	[R].FVLLSYPLTLDSGR.[L]		1.52624e-09	0	1	9	A0A177DD87	A0A177DD87 [70-83]	0	1580.87	0	92.1	103	104.9	7.9239e+06	8866936	9.03357e+06	7.78146e+06	8866936	8773890	1	1	1		High	High	High	High	High	High	2	2	2	790.938	790.938	790.938	-0.25	0.73	-0.25	-0.0002	0.00058	-0.0002	160.955	160.337	160.955	0	0	0	4.689e-16	6.284e-10	3.655e-08	2.8	305.55	67	161.03	R.FVLLSYPLTLDSGR.L	[70-83]		Used
	[R].LYTFSDETK.[T]		8.2747e-05	0	1	6	A0A177DD87	A0A177DD87 [7-15]	0	1103.53	0	144.7	33.2	122.1	1.28285e+07	2.94249e+06	1.0819e+07	12597856	2.94249e+06	10507998	1	1	1		High	Peak Found	High	High	High	High	2	2	2	552.267	552.266	552.266	1	-0.37	-0.37	0.00055	-0.00021	-0.00021	83.1483	84.8903	84.8903	0	0	0	7.803e-07	1.622e-05	3.358e-05	2.1	202.22	49	85.41	R.LYTFSDETK.T	[7-15]		Used
	[R].AKDPQAVIYEIDK.[K]		7.5051e-06	0	1	3	A0A177DD87	A0A177DD87 [28-40]	1	1489.79	0	167.2		132.8	1.38143e+06		1.09683e+06	1.3566e+06		1.0653e+06	1		1		High	Not Found	Peak Found	High	High	High	3	3	3	497.268	497.268	497.268	0.72	0.72	0.72	0.00036	0.00036	0.00036	114.087	114.087	114.087	0	0	0	7.118e-09	1.141e-05	6.12e-05	3.72	242.62	60	114.12	R.AKDPQAVIYEIDK.K	[28-40]		Used
	[K].MLYAGAK.[E]		0.0369509	0.00195307	1	3	A0A177DD87	A0A177DD87 [104-110]	0	753.396	0	79.1	133.8	87.1	1.75017e+06	2962841	1.92849e+06	1.71871e+06	2962841	1.87305e+06	1	1	1		High	Peak Found	Peak Found	High	High	High	2	2	2	377.201	377.201	377.201	-1.13	-1.13	-1.13	-0.00043	-0.00043	-0.00043	43.5767	43.5767	43.5767	0.0004524	0.0004377	0.0004732	0.01071	0.009595	0.01003	1.77	135.57	21	43.48	K.MLYAGAK.E	[104-110]		Used
A0A177DV13	Protein disulfide-isomerase A4 OS=Alternaria alternata OX=5599 GN=CC77DRAFT_723353 PE=3 SV=1	36	54	11	11	0	363	39.6	6.46	423	4230.31	46.96	High	11	11	11	97.5	90.8	111.7	2.01048e+07	1.87046e+07	2.30219e+07	1.97434e+07	1.87046e+07	2.23601e+07	8	9	8	High	High	High	0	71.832	cellular homeostasis;regulation of biological process	endoplasmic reticulum	catalytic activity	CC77DRAFT_723353	CC77DRAFT_723353
	Annotated Sequence	Modifications	Qvality PEP	Qvality q-value	# Proteins	# PSMs	Master Protein Accessions	Positions in Master Proteins	# Missed Cleavages	Theo. MH+ [Da]	# Razor Quan Results	Abundances (Scaled): F1: Sample	Abundances (Scaled): F2: Sample	Abundances (Scaled): F3: Sample	Abundances (Normalized): F1: Sample	Abundances (Normalized): F2: Sample	Abundances (Normalized): F3: Sample	Abundance: F1: Sample	Abundance: F2: Sample	Abundance: F3: Sample	Abundances Count: F1: Sample	Abundances Count: F2: Sample	Abundances Count: F3: Sample	Quan Info	Found in Sample: [S1] F1: Sample	Found in Sample: [S2] F2: Sample	Found in Sample: [S3] F3: Sample	Confidence (by Search Engine): Mascot	Confidence (by Search Engine): MS Amanda 2.0	Confidence (by Search Engine): Sequest HT	Charge (by Search Engine): Mascot	Charge (by Search Engine): MS Amanda 2.0	Charge (by Search Engine): Sequest HT	m/z [Da] (by Search Engine): Mascot	m/z [Da] (by Search Engine): MS Amanda 2.0	m/z [Da] (by Search Engine): Sequest HT	DeltaM [ppm] (by Search Engine): Mascot	DeltaM [ppm] (by Search Engine): MS Amanda 2.0	DeltaM [ppm] (by Search Engine): Sequest HT	Deltam/z [Da] (by Search Engine): Mascot	Deltam/z [Da] (by Search Engine): MS Amanda 2.0	Deltam/z [Da] (by Search Engine): Sequest HT	RT [min] (by Search Engine): Mascot	RT [min] (by Search Engine): MS Amanda 2.0	RT [min] (by Search Engine): Sequest HT	Percolator q-Value (by Search Engine): Mascot	Percolator q-Value (by Search Engine): MS Amanda 2.0	Percolator q-Value (by Search Engine): Sequest HT	Percolator PEP (by Search Engine): Mascot	Percolator PEP (by Search Engine): MS Amanda 2.0	Percolator PEP (by Search Engine): Sequest HT	XCorr (by Search Engine): Sequest HT	Amanda Score (by Search Engine): MS Amanda 2.0	Ions Score (by Search Engine): Mascot	Top Apex RT [min]	Sequence in Protein	Positions in Protein	Peptide Group Modifications in Protein	Quan Usage
	[K].GKLPSQVVYLDDK.[T]		0.000538954	0	1	9	A0A177DV13	A0A177DV13 [138-150]	1	1461.79	0	101.4	98.9	99.6	2.42586e+06	2365427	2.38296e+06	2.38225e+06	2365427	2.31446e+06	1	1	1		High	High	High	High	High	High	3	3	3	487.935	487.935	487.937	-2.85	-2.85	1.22	-0.00139	-0.00139	0.0006	107.38	107.38	106.097	0	8.936e-06	1.988e-05	2.872e-05	0.0004561	0.0004067	2.76	200.69	28	108.41	K.GKLPSQVVYLDDK.T	[138-150]		Used
	[K].FIGDDAEEKQEL.[-]		5.06783e-07	0	1	9	A0A177DV13	A0A177DV13 [352-363]	1	1393.65	0	108.7	86.9	104.5	1.88648e+06	1.50838e+06	1.81397e+06	1.85256e+06	1.50838e+06	1761828	1	1	1		High	High	High	High	High	High	2	2	2	697.327	697.327	697.327	-0.89	-0.89	-0.89	-0.00062	-0.00062	-0.00062	106.041	106.041	106.041	0	0	0	3.759e-11	1.648e-07	2.845e-07	2.46	205.47	39	106.37	K.FIGDDAEEKQEL.-	[352-363]		Used
	[K].ALAQEQGVSSYPTIK.[Y]		4.75972e-10	0	1	9	A0A177DV13	A0A177DV13 [208-222]	0	1591.83	0	128	83.4	88.6	5.5571e+06	3.62015e+06	3.84332e+06	5457205	3.62015e+06	3.73284e+06	1	1	1		High	High	High	High	High	High	2	2	2	796.421	796.419	796.419	1.77	-1.26	-1.26	0.00141	-0.001	-0.001	102.376	103.327	103.327	0	0	0	1.95e-16	2.232e-12	1.552e-11	4.13	417.87	77	103.56	K.ALAQEQGVSSYPTIK.Y	[208-222]		Used
	[K].SLAATLQDK.[Y]		0.00320883	0.000159867	1	6	A0A177DV13	A0A177DV13 [291-299]	0	946.52	0	81	105.1	113.9	3.8903e+06	5047820	5.46668e+06	3.82036e+06	5047820	5.30953e+06	1	1	1		Peak Found	High	High	High	High	High	2	2	2	473.764	473.764	473.764	-0.13	-0.13	-0.13	-6e-05	-6e-05	-6e-05	63.8345	63.8345	63.8345	2.34e-05	8.936e-06	6.502e-05	0.0006168	0.0003012	0.0009616	2.02	192.64	37	66.97	K.SLAATLQDK.Y	[291-299]		Used
	[K].YAEYYVK.[V]		0.00604158	0.000460742	1	3	A0A177DV13	A0A177DV13 [300-306]	0	935.451	0			300			3.92636e+06			3.81349e+06			1		Not Found	Not Found	High	High	High	High	2	2	2	468.23	468.23	468.23	1.27	1.27	1.27	0.00059	0.00059	0.00059	59.5005	59.5005	59.5005	7.348e-05	0.0001325	0.0001748	0.001306	0.002315	0.003109	1.59	172.5	17	62.02	K.YAEYYVK.V	[300-306]		Used
	[K].TLAPVWETLANDFVTEPNVLIAK.[V]		3.61577e-09	0	1	3	A0A177DV13	A0A177DV13 [176-198]	0	2541.36	0													No Quan Values	Not Found	High	Not Found	High	High	High	2	2	2	1271.19	1271.19	1271.19	4.89	4.89	4.89	0.00621	0.00621	0.00621	174.266	174.266	174.266	0	0	0	2.519e-15	1.296e-11	1.264e-10	4.57	435.38	70		K.TLAPVWETLANDFVTEPNVLIAK.V	[176-198]		Not Used
	[K].DFIDFINANAGTHR.[A]		4.98447e-07	0	1	3	A0A177DV13	A0A177DV13 [242-255]	0	1590.77	0	98.2	81.6	120.2	3.16521e+06	2.6292e+06	3.87587e+06	3.10831e+06	2.6292e+06	3764454	1	1	1		High	Peak Found	Peak Found	High	High	High	3	3	3	530.926	530.926	530.926	-1.47	-1.47	-1.47	-0.00078	-0.00078	-0.00078	143.494	143.494	143.494	0	0	0	3.631e-11	1.358e-07	1.074e-07	3.58	247.01	42	143.67	K.DFIDFINANAGTHR.A	[242-255]		Used
	[K].RFGVSGFPTLK.[W]		0.00497719	0.000351298	1	3	A0A177DV13	A0A177DV13 [91-101]	1	1208.68	0	155.2	144.8		1.71426e+06	1.59834e+06		1.68344e+06	1.59834e+06		1	1			High	Peak Found	Not Found	High	High	High	3	3	3	403.564	403.564	403.564	-0.98	-0.98	-0.98	-0.00039	-0.00039	-0.00039	128.334	128.334	128.334	5.151e-05	0.0001247	0.000197	0.001068	0.002113	0.003874	3.22	261.6	38	128.23	K.RFGVSGFPTLK.W	[91-101]		Used
	[K].SDKPTDYSGGR.[D]		0.0973639	0.00593125	1	3	A0A177DV13	A0A177DV13 [107-117]	0	1182.54	0	81.9	218.1		56901.2	151479		55878.3	151479		1	1			High	Peak Found	Not Found	High	High	High	2	2	2	591.773	591.773	591.773	-0.29	-0.29	-0.29	-0.00017	-0.00017	-0.00017	23.8128	23.8128	23.8128	0.001671	0.00427	0.003816	0.03836	0.09804	0.07393	1.24	144.48	33	23.68	K.SDKPTDYSGGR.D	[107-117]		Used
	[K].MDDLMSR.[S]		0.011472	0.000701247	1	3	A0A177DV13	A0A177DV13 [339-345]	0	867.37	0		195.7	104.3		658396	350745		658396	340663		1	1		Not Found	High	Peak Found	High	High	High	2	2	2	434.189	434.189	434.189	1	1	1	0.00043	0.00043	0.00043	61.7858	61.7858	61.7858	0.0001361	0.0003651	0.0002133	0.002377	0.007675	0.004547	2.11	151.66	41	62.76	K.MDDLMSR.S	[339-345]		Used
	[R].LQGLIGK.[G]		0.00955775	0.000560922	1	3	A0A177DV13	A0A177DV13 [325-331]	0	728.466	0	108.5	86.7	104.9	1.40873e+06	1.12547e+06	1.36196e+06	1.3834e+06	1.12547e+06	1.32281e+06	1	1	1		High	Peak Found	Peak Found	High	High	High	2	2	2	364.736	364.736	364.736	-1.16	-1.16	-1.16	-0.00042	-0.00042	-0.00042	66.0195	66.0195	66.0195	9.911e-05	0.0001708	0.0002133	0.001995	0.003355	0.004759	1.75	188.16	31	65.69	R.LQGLIGK.G	[325-331]		Used
A0A177DID6	Septin OS=Alternaria alternata OX=5599 GN=CC77DRAFT_938260 PE=3 SV=1	16	54	8	8	0	435	49.9	7.08	578	4544.42	52.54	High	8	8	8	106.6	97.4	96	1.95479e+07	1.78551e+07	1.75977e+07	1.91965e+07	1.78551e+07	1.70918e+07	6	6	5	High	High	High	0	80.108	metabolic process		catalytic activity;nucleotide binding	CC77DRAFT_938260	CC77DRAFT_938260
	Annotated Sequence	Modifications	Qvality PEP	Qvality q-value	# Proteins	# PSMs	Master Protein Accessions	Positions in Master Proteins	# Missed Cleavages	Theo. MH+ [Da]	# Razor Quan Results	Abundances (Scaled): F1: Sample	Abundances (Scaled): F2: Sample	Abundances (Scaled): F3: Sample	Abundances (Normalized): F1: Sample	Abundances (Normalized): F2: Sample	Abundances (Normalized): F3: Sample	Abundance: F1: Sample	Abundance: F2: Sample	Abundance: F3: Sample	Abundances Count: F1: Sample	Abundances Count: F2: Sample	Abundances Count: F3: Sample	Quan Info	Found in Sample: [S1] F1: Sample	Found in Sample: [S2] F2: Sample	Found in Sample: [S3] F3: Sample	Confidence (by Search Engine): Mascot	Confidence (by Search Engine): MS Amanda 2.0	Confidence (by Search Engine): Sequest HT	Charge (by Search Engine): Mascot	Charge (by Search Engine): MS Amanda 2.0	Charge (by Search Engine): Sequest HT	m/z [Da] (by Search Engine): Mascot	m/z [Da] (by Search Engine): MS Amanda 2.0	m/z [Da] (by Search Engine): Sequest HT	DeltaM [ppm] (by Search Engine): Mascot	DeltaM [ppm] (by Search Engine): MS Amanda 2.0	DeltaM [ppm] (by Search Engine): Sequest HT	Deltam/z [Da] (by Search Engine): Mascot	Deltam/z [Da] (by Search Engine): MS Amanda 2.0	Deltam/z [Da] (by Search Engine): Sequest HT	RT [min] (by Search Engine): Mascot	RT [min] (by Search Engine): MS Amanda 2.0	RT [min] (by Search Engine): Sequest HT	Percolator q-Value (by Search Engine): Mascot	Percolator q-Value (by Search Engine): MS Amanda 2.0	Percolator q-Value (by Search Engine): Sequest HT	Percolator PEP (by Search Engine): Mascot	Percolator PEP (by Search Engine): MS Amanda 2.0	Percolator PEP (by Search Engine): Sequest HT	XCorr (by Search Engine): Sequest HT	Amanda Score (by Search Engine): MS Amanda 2.0	Ions Score (by Search Engine): Mascot	Top Apex RT [min]	Sequence in Protein	Positions in Protein	Peptide Group Modifications in Protein	Quan Usage
	[K].ADTVTDDEIDNYKK.[R]		3.67624e-09	0	1	12	A0A177DID6	A0A177DID6 [210-223]	1	1626.75	0	176.5	53.7	69.8	1.95092e+06	594140	771828	1.91585e+06	594140	749641	2	1	1		High	High	High	High	High	High	2	2	3	813.878	813.88	542.922	-0.16	1.69	0.99	-0.00013	0.00138	0.00054	62.3846	64.443	64.1613	0	0	0	3.283e-15	5.131e-10	2.195e-07	2.81	345.11	61	64.76	K.ADTVTDDEIDNYKK.R	[210-223]		Used
	[R].ILADIAYHK.[I]		0.000124698	0	1	9	A0A177DID6	A0A177DID6 [225-233]	0	1043.59	0	106.9	91.8	101.3	1.98417e+06	1.70531e+06	1.88072e+06	1.9485e+06	1.70531e+06	1.82665e+06	1	1	1		High	High	High	High	High	High	3	3	3	348.534	348.534	348.535	-0.51	-0.51	1.01	-0.00018	-0.00018	0.00035	84.7034	84.7034	85.516	0	0	0	2.266e-06	5.953e-05	9.488e-05	2.54	167.8	41	85.3	R.ILADIAYHK.I	[225-233]		Used
	[K].ADTVTDDEIDNYK.[K]		2.59184e-08	0	1	9	A0A177DID6	A0A177DID6 [210-222]	0	1498.65	0	101.1	85.9	113	1.15148e+06	977530	1.28687e+06	1130780	977530	1.24988e+06	1	1	1		High	High	High	High	High	High	2	2	2	749.831	749.831	749.831	-0.2	-0.2	-0.2	-0.00015	-0.00015	-0.00015	86.6624	86.6624	86.6624	0	0	0	1.158e-13	4.696e-09	3.962e-08	2.8	309.14	66	87.23	K.ADTVTDDEIDNYK.K	[210-222]		Used
	[R].KPPSLDISK.[T]		9.68558e-05	0	1	9	A0A177DID6	A0A177DID6 [95-103]	0	984.572	0	91.2	90.3	118.5	4.26927e+06	4.22295e+06	5.54524e+06	4.19253e+06	4.22295e+06	5385838	1	1	1		High	High	Peak Found	High	High	High	2	2	2	492.793	492.793	492.79	6.08	6.08	-0.53	0.00299	0.00299	-0.00026	55.325	55.325	55.7044	0	0	0	1.024e-06	4.583e-06	9.523e-06	2.87	243.18	47	55.84	R.KPPSLDISK.T	[95-103]		Used
	[K].VNLIPVIAK.[A]		0.000451339	0	1	6	A0A177DID6	A0A177DID6 [201-209]	0	966.635	0	102.1	105.2	92.8	8.92342e+06	9193686	8.11302e+06	8763013	9193686	7.8798e+06	1	1	1		High	Peak Found	High	High	High	High	2	2	2	483.821	483.821	483.821	0.32	0.32	0.32	0.00016	0.00016	0.00016	134.302	134.302	134.302	0	0	0	2.033e-05	1.335e-05	4.807e-05	2.58	227.45	41	134.18	K.VNLIPVIAK.A	[201-209]		Used
	[K].VPFAVVGSNTEVTTVDGR.[K]		4.81676e-13	0	1	3	A0A177DID6	A0A177DID6 [260-277]	0	1847.95	0													No Quan Values	Not Found	Not Found	High	High	High	High	2	2	2	924.478	924.478	924.478	-0.87	-0.87	-0.87	-0.00081	-0.00081	-0.00081	131.521	131.521	131.521	0	0	0	1.95e-16	7.867e-16	2.899e-13	4.82	442.54	107		K.VPFAVVGSNTEVTTVDGR.K	[260-277]		Not Used
	[R].FDAYLDAENK.[V]		3.56756e-05	0	1	3	A0A177DID6	A0A177DID6 [152-161]	0	1185.54	0													No Quan Values	Not Found	Not Found	High	High	High	High	2	2	2	593.273	593.273	593.273	-2.83	-2.83	-2.83	-0.00168	-0.00168	-0.00168	92.4671	92.4671	92.4671	0	0	0	1.475e-07	2.27e-06	1.2e-05	2.5	210.18	30		R.FDAYLDAENK.V	[152-161]		Not Used
	[K].RILADIAYHK.[I]		0.00532397	0.000387143	1	3	A0A177DID6	A0A177DID6 [224-233]	1	1199.69	0	156.6	143.4		1.26858e+06	1161490		1.24577e+06	1161490		1	1			Peak Found	High	Not Found	High	High	High	3	3	3	400.568	400.568	400.568	0.18	0.18	0.18	7e-05	7e-05	7e-05	99.3448	99.3448	99.3448	5.68e-05	3.438e-05	0.0001412	0.001144	0.0007335	0.002118	2.76	234.89	18	100.11	K.RILADIAYHK.I	[224-233]		Used
A0A177DNB9	UBX domain-containing protein 7 OS=Alternaria alternata OX=5599 GN=CC77DRAFT_934000 PE=4 SV=1	26	54	10	10	0	524	58	4.83	299	3874.99	43.72	High	9	10	10	85.5	102.3	112.2	2.1022e+07	2.51759e+07	2.76019e+07	2.06441e+07	2.51759e+07	2.68084e+07	9	10	9	High	High	High	0	73.336			protein binding	CC77DRAFT_934000	CC77DRAFT_934000
	Annotated Sequence	Modifications	Qvality PEP	Qvality q-value	# Proteins	# PSMs	Master Protein Accessions	Positions in Master Proteins	# Missed Cleavages	Theo. MH+ [Da]	# Razor Quan Results	Abundances (Scaled): F1: Sample	Abundances (Scaled): F2: Sample	Abundances (Scaled): F3: Sample	Abundances (Normalized): F1: Sample	Abundances (Normalized): F2: Sample	Abundances (Normalized): F3: Sample	Abundance: F1: Sample	Abundance: F2: Sample	Abundance: F3: Sample	Abundances Count: F1: Sample	Abundances Count: F2: Sample	Abundances Count: F3: Sample	Quan Info	Found in Sample: [S1] F1: Sample	Found in Sample: [S2] F2: Sample	Found in Sample: [S3] F3: Sample	Confidence (by Search Engine): Mascot	Confidence (by Search Engine): MS Amanda 2.0	Confidence (by Search Engine): Sequest HT	Charge (by Search Engine): Mascot	Charge (by Search Engine): MS Amanda 2.0	Charge (by Search Engine): Sequest HT	m/z [Da] (by Search Engine): Mascot	m/z [Da] (by Search Engine): MS Amanda 2.0	m/z [Da] (by Search Engine): Sequest HT	DeltaM [ppm] (by Search Engine): Mascot	DeltaM [ppm] (by Search Engine): MS Amanda 2.0	DeltaM [ppm] (by Search Engine): Sequest HT	Deltam/z [Da] (by Search Engine): Mascot	Deltam/z [Da] (by Search Engine): MS Amanda 2.0	Deltam/z [Da] (by Search Engine): Sequest HT	RT [min] (by Search Engine): Mascot	RT [min] (by Search Engine): MS Amanda 2.0	RT [min] (by Search Engine): Sequest HT	Percolator q-Value (by Search Engine): Mascot	Percolator q-Value (by Search Engine): MS Amanda 2.0	Percolator q-Value (by Search Engine): Sequest HT	Percolator PEP (by Search Engine): Mascot	Percolator PEP (by Search Engine): MS Amanda 2.0	Percolator PEP (by Search Engine): Sequest HT	XCorr (by Search Engine): Sequest HT	Amanda Score (by Search Engine): MS Amanda 2.0	Ions Score (by Search Engine): Mascot	Top Apex RT [min]	Sequence in Protein	Positions in Protein	Peptide Group Modifications in Protein	Quan Usage
	[K].NLLDHVDDTVEAAGLK.[G]		2.42839e-09	0	1	9	A0A177DNB9	A0A177DNB9 [497-512]	0	1709.87	0	79.4	84.6	136	2.13903e+06	2.27999e+06	3.66585e+06	2.10058e+06	2.27999e+06	3560473	1	1	1		High	High	High	High	High	High	3	3	3	570.63	570.628	570.63	2.65	-0.62	2.65	0.00151	-0.00036	0.00151	141.455	140.115	141.455	0	0	0	6.332e-15	3.22e-11	1.606e-09	4.34	374.68	63	141.42	K.NLLDHVDDTVEAAGLK.G	[497-512]		Used
	[R].AQPGVEDDEAMAR.[R]		3.35167e-08	0	1	9	A0A177DNB9	A0A177DNB9 [88-100]	0	1388.61	0	67.4	149.3	83.3	705145	1.56126e+06	870629	692469	1.56126e+06	845602	2	2	1		High	High	High	High	High	High	2	2	2	694.81	694.81	694.81	1.18	0.97	0.97	0.00082	0.00067	0.00067	58.5306	59.0394	59.0394	0	0	0	1.906e-13	9.738e-09	1.067e-07	2.92	267.81	66	59.11	R.AQPGVEDDEAMAR.R	[88-100]		Used
	[R].ENFIFMQYAK.[D]		0.000166625	0	1	6	A0A177DNB9	A0A177DNB9 [269-278]	0	1290.62	0		133.5	166.5		2989900	3.72967e+06		2989900	3622457		1	1		Not Found	High	High	High	High	High	2	2	2	645.813	645.813	645.813	-0.6	-0.6	-0.17	-0.00039	-0.00039	-0.00011	140.972	140.972	141.576	0	0	0	3.972e-06	5.867e-05	0.0001484	2.49	188.59	11	142.18	R.ENFIFMQYAK.D	[269-278]		Used
	[R].GPSGRPIVR.[R]		0.0251419	0.00136629	1	6	A0A177DNB9	A0A177DNB9 [452-460]	0	938.553	0	85.2	214.8		353840	892425		347479	892425		1	1			High	High	Not Found	High	High	High	3	3	3	313.524	313.524	313.524	5.07	5.07	5.07	0.00159	0.00159	0.00159	29.7985	29.7985	29.7985	0.0003012	0.0001087	0.0001255	0.005903	0.001936	0.001918	1.94	161.86	19	29.81	R.GPSGRPIVR.R	[452-460]		Used
	[R].GQQYMNYYFHAR.[D]		5.174e-07	0	1	6	A0A177DNB9	A0A177DNB9 [283-294]	0	1577.7	0	123.7	104.5	71.8	2.32853e+06	1.96769e+06	1.35258e+06	2.28667e+06	1.96769e+06	1.3137e+06	2	2	1		High	High	Peak Found	High	High	High	3	3	3	526.569	526.569	526.568	-1.55	-1.55	-3.05	-0.00082	-0.00082	-0.0016	109.577	109.577	110.519	0	0	0	3.909e-11	1.157e-06	0.0003359	2.41	221.3	42	110.36	R.GQQYMNYYFHAR.D	[283-294]		Used
	[R].VYEWIK.[S]		0.153558	0.00896257	1	6	A0A177DNB9	A0A177DNB9 [471-476]	0	837.451	0	83.9	133.1	83	3.01994e+06	4.79074e+06	2.98972e+06	2965650	4.79074e+06	2.90378e+06	1	2	1		High	Peak Found	High	High	High	High	2	2	2	419.229	419.229	419.229	0.94	-0.71	-0.71	0.00039	-0.0003	-0.0003	97.2154	99.82	99.82	0.002918	0.002191	0.001026	0.04986	0.04696	0.02513	1.73	107.8	14	99.71	R.VYEWIK.S	[471-476]		Used
	[R].YSLNVNAK.[N]		0.000787266	0	1	3	A0A177DNB9	A0A177DNB9 [339-346]	0	908.484	0	60.6	80.2	159.3	2.28897e+06	3.0302e+06	6.01902e+06	2.24782e+06	3.0302e+06	5.84599e+06	1	1	1		Peak Found	Peak Found	High	High	High	High	2	2	2	454.748	454.748	454.748	5.83	5.83	5.83	0.00265	0.00265	0.00265	59.644	59.644	59.644	0	6.79e-05	6.502e-05	5.908e-05	0.001234	0.001071	2.16	133.7	45	62.48	R.YSLNVNAK.N	[339-346]		Used
	[R].DSSDAYPHIAIVDPR.[T]		0.127149	0.00762199	1	3	A0A177DNB9	A0A177DNB9 [295-309]	0	1655.8	0	140.1	111.7	48.2	4.94551e+06	3.94282e+06	1.7025e+06	4856609	3.94282e+06	1.65356e+06	1	1	1		Peak Found	High	High	n/a	High	High		3	3		552.607	552.607		2.87	2.87		0.00158	0.00158		126.594	126.594		8.936e-06	0.0001823		0.0005404	0.003122	1.2	128.51		127.43	R.DSSDAYPHIAIVDPR.T	[295-309]		Used
	[K].AEEVASEPPAEPEAAPSNPVFAAISAHAPHTEPTVTDPK.[V]		2.77486e-13	0	1	3	A0A177DNB9	A0A177DNB9 [405-443]	0	3961.91	0	86.2	106.6	107.2	2.7615e+06	3.41445e+06	3.43588e+06	2.71186e+06	3.41445e+06	3.33711e+06	1	1	1		High	Peak Found	Peak Found	High	High	High	4	4	4	991.24	991.24	991.24	7.3	7.3	7.3	0.00723	0.00723	0.00723	141.427	141.427	141.427	0	0	0	1.95e-16	8.798e-15	1.825e-13	6.5	428.53	20	141.65	K.AEEVASEPPAEPEAAPSNPVFAAISAHAPHTEPTVTDPK.V	[405-443]		Used
	[K].SDVPWEGK.[Q]		0.0255194	0.00136629	1	3	A0A177DNB9	A0A177DNB9 [477-484]	0	917.436	0	112.3	13.9	173.8	2.47948e+06	306481	3.83601e+06	2.43491e+06	306481	3.72574e+06	1	1	1		Peak Found	Peak Found	High	High	High	High	2	2	2	459.223	459.223	459.223	2.04	2.04	2.04	0.00094	0.00094	0.00094	72.3041	72.3041	72.3041	0.0003012	0.0006119	0.0006919	0.006029	0.01402	0.01761	1.67	109.16	11	74.77	K.SDVPWEGK.Q	[477-484]		Used
A0A177D789	Uncharacterized protein OS=Alternaria alternata OX=5599 GN=CC77DRAFT_1025407 PE=4 SV=1	12	54	9	9	0	940	102.8	5.88	659	4482.53	58.41	High	9	9	9	86.6	108.2	105.2	1.87364e+07	2.33919e+07	2.27509e+07	18399612	2.33919e+07	2.20969e+07	8	8	8	High	High	High	0	78.342			catalytic activity	CC77DRAFT_1025407	CC77DRAFT_1025407
	Annotated Sequence	Modifications	Qvality PEP	Qvality q-value	# Proteins	# PSMs	Master Protein Accessions	Positions in Master Proteins	# Missed Cleavages	Theo. MH+ [Da]	# Razor Quan Results	Abundances (Scaled): F1: Sample	Abundances (Scaled): F2: Sample	Abundances (Scaled): F3: Sample	Abundances (Normalized): F1: Sample	Abundances (Normalized): F2: Sample	Abundances (Normalized): F3: Sample	Abundance: F1: Sample	Abundance: F2: Sample	Abundance: F3: Sample	Abundances Count: F1: Sample	Abundances Count: F2: Sample	Abundances Count: F3: Sample	Quan Info	Found in Sample: [S1] F1: Sample	Found in Sample: [S2] F2: Sample	Found in Sample: [S3] F3: Sample	Confidence (by Search Engine): Mascot	Confidence (by Search Engine): MS Amanda 2.0	Confidence (by Search Engine): Sequest HT	Charge (by Search Engine): Mascot	Charge (by Search Engine): MS Amanda 2.0	Charge (by Search Engine): Sequest HT	m/z [Da] (by Search Engine): Mascot	m/z [Da] (by Search Engine): MS Amanda 2.0	m/z [Da] (by Search Engine): Sequest HT	DeltaM [ppm] (by Search Engine): Mascot	DeltaM [ppm] (by Search Engine): MS Amanda 2.0	DeltaM [ppm] (by Search Engine): Sequest HT	Deltam/z [Da] (by Search Engine): Mascot	Deltam/z [Da] (by Search Engine): MS Amanda 2.0	Deltam/z [Da] (by Search Engine): Sequest HT	RT [min] (by Search Engine): Mascot	RT [min] (by Search Engine): MS Amanda 2.0	RT [min] (by Search Engine): Sequest HT	Percolator q-Value (by Search Engine): Mascot	Percolator q-Value (by Search Engine): MS Amanda 2.0	Percolator q-Value (by Search Engine): Sequest HT	Percolator PEP (by Search Engine): Mascot	Percolator PEP (by Search Engine): MS Amanda 2.0	Percolator PEP (by Search Engine): Sequest HT	XCorr (by Search Engine): Sequest HT	Amanda Score (by Search Engine): MS Amanda 2.0	Ions Score (by Search Engine): Mascot	Top Apex RT [min]	Sequence in Protein	Positions in Protein	Peptide Group Modifications in Protein	Quan Usage
	[R].FFISPIGIHHIILTAAELK.[S]		3.72226e-09	0	1	9	A0A177D789	A0A177D789 [217-235]	0	2120.23	0	89.7	105.5	104.9	1.60223e+06	1.88394e+06	1.87319e+06	1.57343e+06	1.88394e+06	1819346	1	1	1		High	High	High	High	High	High	3	3	3	707.417	707.417	707.416	3.94	3.94	2.54	0.00278	0.00278	0.00179	167.199	167.199	167.377	0	0	0	2.659e-15	3.814e-11	1.044e-09	4.57	344.88	51	167.45	R.FFISPIGIHHIILTAAELK.S	[217-235]		Used
	[K].ANQALFDQK.[A]		0.000525781	0	1	9	A0A177D789	A0A177D789 [793-801]	0	1034.53	0	107	90.1	102.9	1.52001e+06	1.2793e+06	1.46104e+06	1.49269e+06	1.2793e+06	1.41904e+06	2	1	1		High	High	High	High	High	High	2	2	2	517.768	517.768	517.767	1.22	1.22	0.05	0.00063	0.00063	3e-05	55.1992	55.1992	54.364	0	8.936e-06	0	5.655e-05	0.0003574	0.0002919	2.88	181.7	48	55.48	K.ANQALFDQK.A	[793-801]		Used
	[R].DFANPVADEYFPFQR.[S]		4.20804e-11	0	1	9	A0A177D789	A0A177D789 [625-639]	0	1815.83	0	105.1	102.4	92.5	3.37897e+06	3.29077e+06	2.97522e+06	3.31823e+06	3.29077e+06	2.8897e+06	1	1	1		High	High	High	High	High	High	2	2	2	908.417	908.419	908.42	-3.99	-1.35	-0.46	-0.00363	-0.00122	-0.00042	158.608	158.772	159.07	0	0	0	1.95e-16	8.058e-12	9.348e-10	3.82	351.79	93	159.21	R.DFANPVADEYFPFQR.S	[625-639]		Used
	[K].DITLVTTTK.[G]		0.000897947	0	1	6	A0A177D789	A0A177D789 [428-436]	0	991.567	0	101.2	101.1	97.6	3.63335e+06	3.62845e+06	3.5041e+06	3.56803e+06	3.62845e+06	3.40337e+06	1	1	1		Peak Found	High	High	High	High	High	2	2	2	496.286	496.286	496.286	-1.33	-1.33	-1.33	-0.00066	-0.00066	-0.00066	95.3612	95.3612	95.3612	0	3.438e-05	7.294e-05	7.562e-05	0.0009163	0.001366	2.39	200.52	42	96.41	K.DITLVTTTK.G	[428-436]		Used
	[R].GNLQLAVQAR.[S]		2.02169e-05	0	1	6	A0A177D789	A0A177D789 [691-700]	0	1069.61	0	96.8	105	98.2	1.91724e+06	2.0779e+06	1.94447e+06	1882774	2.0779e+06	1.88857e+06	1	1	1		High	Peak Found	High	High	High	High	2	2	2	535.31	535.31	535.308	1.89	1.89	-1.74	0.00101	0.00101	-0.00093	83.1789	83.1789	85.6813	0	0	0	4.875e-08	6.769e-06	0.0001388	2.9	242.08	57	85.5	R.GNLQLAVQAR.S	[691-700]		Used
	[R].VIQDPNMEAR.[G]		4.75633e-06	0	1	6	A0A177D789	A0A177D789 [681-690]	0	1172.57	0	54	171.3	74.8	1.11263e+06	3.53159e+06	1.54156e+06	1.09263e+06	3.53159e+06	1.49724e+06	1	2	1		High	Peak Found	High	High	High	High	2	2	2	586.791	586.791	586.791	0.97	0.97	0.97	0.00057	0.00057	0.00057	55.1967	55.1967	55.1967	0	0	0	2.929e-09	1.219e-06	3.865e-06	2.33	212.8	67	55.32	R.VIQDPNMEAR.G	[681-690]		Used
	[K].ATGILFENK.[I]		0.00105818	0	1	3	A0A177D789	A0A177D789 [724-732]	0	992.541	0	92	87.5	120.4	4.47723e+06	4.25702e+06	5.85826e+06	4.39674e+06	4.25702e+06	5.68986e+06	1	1	1		High	Peak Found	Peak Found	High	High	High	2	2	2	496.772	496.772	496.772	-3.56	-3.56	-3.56	-0.00176	-0.00176	-0.00176	95.8043	95.8043	95.8043	0	8.936e-06	0	0.000102	0.000334	0.0002534	2.35	144.08	26	95.44	K.ATGILFENK.I	[724-732]		Used
	[K].SDTSLSLER.[L]		0.000179515	0	1	3	A0A177D789	A0A177D789 [236-244]	0	1007.5	0	40.4	127	132.6	1.09477e+06	3.44293e+06	3.59309e+06	1075090	3.44293e+06	3.4898e+06	1	1	1		Peak Found	Peak Found	High	High	High	High	2	2	2	504.253	504.253	504.253	-0.73	-0.73	-0.73	-0.00037	-0.00037	-0.00037	62.5367	62.5367	62.5367	0	0	0	3.402e-06	1.851e-05	2.412e-05	2.94	216.15	47	65.12	K.SDTSLSLER.L	[236-244]		Used
	[R].ILMSLPVAQGMGMVTAVYDR.[A]	1xOxidation [M13]	6.81918e-09	0	1	3	A0A177D789	A0A177D789 [264-283]	0	2168.09	0													No Quan Values	Not Found	High	Not Found	High	High	High	2	2	2	1084.55	1084.55	1084.55	1.32	1.32	1.32	0.00143	0.00143	0.00143	163.319	163.319	163.319	0	0	0	8.62e-15	1.339e-10	3.104e-09	4.1	338.25	70		R.ILMSLPVAQGMGMVTAVYDR.A	[264-283]		Not Used
A0A177DFG9	Actin/actin-like protein OS=Alternaria alternata OX=5599 GN=CC77DRAFT_1022874 PE=3 SV=1	24	54	9	9	0	389	43.7	5.67	476	4446.3	39.35	High	9	9	8	100.7	102.6	96.7	2.99211e+07	3.04747e+07	2.87291e+07	2.93832e+07	3.04747e+07	2.79032e+07	8	10	8	High	High	High	0	64.81	cell organization and biogenesis;regulation of biological process	cytoskeleton;mitochondrion	catalytic activity;nucleotide binding	CC77DRAFT_1022874	CC77DRAFT_1022874
	Annotated Sequence	Modifications	Qvality PEP	Qvality q-value	# Proteins	# PSMs	Master Protein Accessions	Positions in Master Proteins	# Missed Cleavages	Theo. MH+ [Da]	# Razor Quan Results	Abundances (Scaled): F1: Sample	Abundances (Scaled): F2: Sample	Abundances (Scaled): F3: Sample	Abundances (Normalized): F1: Sample	Abundances (Normalized): F2: Sample	Abundances (Normalized): F3: Sample	Abundance: F1: Sample	Abundance: F2: Sample	Abundance: F3: Sample	Abundances Count: F1: Sample	Abundances Count: F2: Sample	Abundances Count: F3: Sample	Quan Info	Found in Sample: [S1] F1: Sample	Found in Sample: [S2] F2: Sample	Found in Sample: [S3] F3: Sample	Confidence (by Search Engine): Mascot	Confidence (by Search Engine): MS Amanda 2.0	Confidence (by Search Engine): Sequest HT	Charge (by Search Engine): Mascot	Charge (by Search Engine): MS Amanda 2.0	Charge (by Search Engine): Sequest HT	m/z [Da] (by Search Engine): Mascot	m/z [Da] (by Search Engine): MS Amanda 2.0	m/z [Da] (by Search Engine): Sequest HT	DeltaM [ppm] (by Search Engine): Mascot	DeltaM [ppm] (by Search Engine): MS Amanda 2.0	DeltaM [ppm] (by Search Engine): Sequest HT	Deltam/z [Da] (by Search Engine): Mascot	Deltam/z [Da] (by Search Engine): MS Amanda 2.0	Deltam/z [Da] (by Search Engine): Sequest HT	RT [min] (by Search Engine): Mascot	RT [min] (by Search Engine): MS Amanda 2.0	RT [min] (by Search Engine): Sequest HT	Percolator q-Value (by Search Engine): Mascot	Percolator q-Value (by Search Engine): MS Amanda 2.0	Percolator q-Value (by Search Engine): Sequest HT	Percolator PEP (by Search Engine): Mascot	Percolator PEP (by Search Engine): MS Amanda 2.0	Percolator PEP (by Search Engine): Sequest HT	XCorr (by Search Engine): Sequest HT	Amanda Score (by Search Engine): MS Amanda 2.0	Ions Score (by Search Engine): Mascot	Top Apex RT [min]	Sequence in Protein	Positions in Protein	Peptide Group Modifications in Protein	Quan Usage
	[R].NLIALLLR.[R]		0.000620041	0	1	9	A0A177DFG9	A0A177DFG9 [189-196]	0	925.619	0	145.2	14.7	140.1	6.13713e+06	622327	5.91861e+06	6026803	622327	5.74848e+06	1	1	1		High	High	High	High	High	High	2	2	2	463.314	463.314	463.314	0.88	0.88	2.28	0.00041	0.00041	0.00105	160.603	160.603	161.935	6.118e-06	0	0	0.0001408	0.0001249	0.000118	2.4	209.75	44	161.65	R.NLIALLLR.R	[189-196]		Used
	[K].ILLTEPPMNPLK.[N]		2.45286e-07	0	1	9	A0A177DFG9	A0A177DFG9 [104-115]	0	1365.78	0	100.9	99.5	99.7	8.77757e+06	8653119	8.67161e+06	8619784	8653119	8422337	1	1	1		High	High	High	High	High	High	2	2	2	683.394	683.394	683.394	0.45	0.45	-0.36	0.00031	0.00031	-0.00025	141.173	141.173	141.914	0	0	0	9.162e-12	1.655e-08	2.328e-07	2.31	249.65	38	141.84	K.ILLTEPPMNPLK.N	[104-115]		Used
	[M].AEAPIVLDGGTGFLK.[A]	1xAcetyl [N-Term]	1.30915e-09	0	1	6	A0A177DFG9	A0A177DFG9 [2-16]	0	1529.82	0	106	111.1	82.9	4.37146e+06	4.58091e+06	3.42037e+06	4.29288e+06	4.58091e+06	3.32205e+06	1	1	1		High	High	High	High	High	n/a	2	2		765.409	765.409		-6.16	-6.16		-0.00471	-0.00471		164.545	164.545		0	0		3.223e-14	3.063e-11			402.73	68	164.71	M.AEAPIVLDGGTGFLK.A	[2-16]	1xAcetyl [N-Term]	Used
	[K].QLWLTK.[V]		0.0639445	0.00389083	1	6	A0A177DFG9	A0A177DFG9 [320-325]	0	788.466	0	115.1	80	104.9	3.54238e+06	2.46263e+06	3.23106e+06	3.4787e+06	2.46263e+06	3.13818e+06	1	1	1		High	High	Peak Found	High	High	High	2	2	2	394.737	394.737	394.737	0.03	0.03	0.03	1e-05	1e-05	1e-05	96.3848	96.3848	96.3848	0.001625	0.002755	0.0007519	0.03784	0.05712	0.01954	2.28	145.76	27	97.45	K.QLWLTK.V	[320-325]		Used
	[K].VLGGNPER.[L]		0.114368	0.0069607	1	6	A0A177DFG9	A0A177DFG9 [326-333]	0	841.453	0	156.3	96.6	47.1	947824	585718	285554	930786	585718	277346	2	2	1		High	High	Peak Found	High	High	High	2	2	2	421.23	421.23	421.23	0.99	0.99	0.99	0.00042	0.00042	0.00042	29.1274	29.1274	29.1274	0.002058	0.003094	0.001753	0.04202	0.06506	0.03563	2.31	136.6	38	30.19	K.VLGGNPER.L	[326-333]		Used
	[K].AIVLSGGSSMYPGLPSR.[L]		3.31423e-09	0	1	6	A0A177DFG9	A0A177DFG9 [297-313]	0	1691.88	0	93.6	92.3	114.1	3.5305e+06	3482861	4.30605e+06	3.46704e+06	3482861	4.18226e+06	1	1	1		High	High	Peak Found	High	High	High	2	2	2	846.443	846.443	846.443	0.09	0.09	-0.18	8e-05	8e-05	-0.00015	136.982	136.982	137.612	0	0	0	2.125e-15	7.372e-11	8.918e-09	3.63	323.02	75	137.71	K.AIVLSGGSSMYPGLPSR.L	[297-313]		Used
	[R].TADFETVR.[Q]		0.00082709	0	1	3	A0A177DFG9	A0A177DFG9 [204-211]	0	938.458	0		300			6165683			6165683			1			Not Found	High	Not Found	High	High	High	2	2	2	469.731	469.731	469.731	-3.61	-3.61	-3.61	-0.00169	-0.00169	-0.00169	55.4724	55.4724	55.4724	0	8.936e-06	5.65e-05	6.481e-05	0.0004296	0.0008717	2.47	192.26	41	56.48	R.TADFETVR.Q	[204-211]		Used
	[R].TEERDGGDIQLK.[D]		0.0618423	0.00369891	1	3	A0A177DFG9	A0A177DFG9 [40-51]	1	1360.67	0	70.4	113.9	115.6	908489	1.46936e+06	1.49091e+06	892157	1.46936e+06	1.44805e+06	1	1	1		Peak Found	High	Peak Found	High	High	High	3	3	3	454.228	454.228	454.228	-1.02	-1.02	-1.02	-0.00046	-0.00046	-0.00046	42.2167	42.2167	42.2167	0.0009469	0.0002088	0.0003586	0.02473	0.004383	0.007001	2.2	192.17	8	43.23	R.TEERDGGDIQLK.D	[40-51]		Used
	[R].GYALNR.[T]		0.1415	0.00830636	1	3	A0A177DFG9	A0A177DFG9 [198-203]	0	693.368	0		300			411795			411795			1			Not Found	High	Not Found	High	High	High	2	2	2	347.188	347.188	347.188	0.04	0.04	0.04	1e-05	1e-05	1e-05	33.6203	33.6203	33.6203	0.002517	0.002291	0.002754	0.04558	0.04956	0.04962	1.65	129.12	23	34.43	R.GYALNR.T	[198-203]		Used
	[K].ILLTEPPMNPLK.[N]	1xOxidation [M8]	7.35111e-06	0	1	3	A0A177DFG9	A0A177DFG9 [104-115]	0	1381.78	0	99.3	118.8	81.8	1.70575e+06	2.04034e+06	1.40493e+06	1.67509e+06	2.04034e+06	1.36455e+06	1	1	1		High	Peak Found	Peak Found	High	High	High	2	2	2	691.393	691.393	691.393	1.28	1.28	1.28	0.00088	0.00088	0.00088	130.466	130.466	130.466	0	0	0	6.812e-09	4.473e-08	1.008e-06	2.93	358.16	38	130.37	K.ILLTEPPMNPLK.N	[104-115]		Used
A0A177E1N8	Fumarylacetoacetate hydrolase family protein-like protein OS=Alternaria alternata OX=5599 GN=CC77DRAFT_9780 PE=4 SV=1	33	54	7	7	0	297	32.3	5.31	520	4739.49	59.07	High	7	7	7	106.7	125	68.3	4.92331e+07	5.76953e+07	3.15377e+07	4.83481e+07	5.76953e+07	3.06311e+07	7	7	5	High	High	High	0	79.324	metabolic process		catalytic activity	CC77DRAFT_9780	CC77DRAFT_9780
	Annotated Sequence	Modifications	Qvality PEP	Qvality q-value	# Proteins	# PSMs	Master Protein Accessions	Positions in Master Proteins	# Missed Cleavages	Theo. MH+ [Da]	# Razor Quan Results	Abundances (Scaled): F1: Sample	Abundances (Scaled): F2: Sample	Abundances (Scaled): F3: Sample	Abundances (Normalized): F1: Sample	Abundances (Normalized): F2: Sample	Abundances (Normalized): F3: Sample	Abundance: F1: Sample	Abundance: F2: Sample	Abundance: F3: Sample	Abundances Count: F1: Sample	Abundances Count: F2: Sample	Abundances Count: F3: Sample	Quan Info	Found in Sample: [S1] F1: Sample	Found in Sample: [S2] F2: Sample	Found in Sample: [S3] F3: Sample	Confidence (by Search Engine): Mascot	Confidence (by Search Engine): MS Amanda 2.0	Confidence (by Search Engine): Sequest HT	Charge (by Search Engine): Mascot	Charge (by Search Engine): MS Amanda 2.0	Charge (by Search Engine): Sequest HT	m/z [Da] (by Search Engine): Mascot	m/z [Da] (by Search Engine): MS Amanda 2.0	m/z [Da] (by Search Engine): Sequest HT	DeltaM [ppm] (by Search Engine): Mascot	DeltaM [ppm] (by Search Engine): MS Amanda 2.0	DeltaM [ppm] (by Search Engine): Sequest HT	Deltam/z [Da] (by Search Engine): Mascot	Deltam/z [Da] (by Search Engine): MS Amanda 2.0	Deltam/z [Da] (by Search Engine): Sequest HT	RT [min] (by Search Engine): Mascot	RT [min] (by Search Engine): MS Amanda 2.0	RT [min] (by Search Engine): Sequest HT	Percolator q-Value (by Search Engine): Mascot	Percolator q-Value (by Search Engine): MS Amanda 2.0	Percolator q-Value (by Search Engine): Sequest HT	Percolator PEP (by Search Engine): Mascot	Percolator PEP (by Search Engine): MS Amanda 2.0	Percolator PEP (by Search Engine): Sequest HT	XCorr (by Search Engine): Sequest HT	Amanda Score (by Search Engine): MS Amanda 2.0	Ions Score (by Search Engine): Mascot	Top Apex RT [min]	Sequence in Protein	Positions in Protein	Peptide Group Modifications in Protein	Quan Usage
	[R].TLPPYPSTFIK.[A]		0.000110585	0	1	12	A0A177E1N8	A0A177E1N8 [99-109]	0	1263.7	0	105.5	92.8	101.7	5.1702e+06	4.54963e+06	4.98684e+06	5077255	4.54963e+06	4.84349e+06	1	1	1		High	High	High	High	High	High	2	2	2	632.352	632.355	632.355	-1.53	3.06	3.06	-0.00097	0.00193	0.00193	132.657	132.882	132.882	0	0	0	1.331e-06	8.851e-05	0.000246	2.06	175.11	20	133.11	R.TLPPYPSTFIK.A	[99-109]		Used
	[K].LLGPVTVDEVPIIR.[C]		3.19282e-09	0	1	9	A0A177E1N8	A0A177E1N8 [70-83]	0	1520.9	0	111.2	98.9	89.9	1.58527e+07	14103050	1.28182e+07	15567756	14103050	12449703	1	1	1		High	High	High	High	High	High	2	2	2	760.956	760.956	760.954	-0.32	-0.32	-3.21	-0.00024	-0.00024	-0.00244	153.466	153.466	154.381	0	0	0	1.969e-15	1.66e-10	1.261e-08	3.36	299.61	93	154.47	K.LLGPVTVDEVPIIR.C	[70-83]		Used
	[K].GFDTYAPLGPQLVSTK.[V]		5.39987e-05	0	1	9	A0A177E1N8	A0A177E1N8 [190-205]	0	1693.88	0	106.5	97.2	96.3	8.71893e+06	7.96389e+06	7.8878e+06	8562193	7.96389e+06	7.66106e+06	1	1	1		High	High	High	High	High	High	2	2	2	847.447	847.447	847.447	3.86	3.86	3.86	0.00327	0.00327	0.00327	143.738	143.738	143.738	0	0	0	3.281e-07	1.362e-06	4.94e-06	3.69	284.32	34	143.99	K.GFDTYAPLGPQLVSTK.V	[190-205]		Used
	[R].DPLLAGTVPQWNFSK.[G]		6.14767e-09	0	1	9	A0A177E1N8	A0A177E1N8 [175-189]	0	1672.87	0	91.2	109.8	99	3.67824e+06	4429175	3.99551e+06	3.61212e+06	4429175	3.88065e+06	1	1	1		High	High	High	High	High	High	2	2	2	836.938	836.938	836.937	-0.11	-0.11	-1.64	-9e-05	-9e-05	-0.00137	155.903	155.903	156.295	0	0	0	2.13e-14	5.973e-11	6.981e-09	4.05	357.67	49	156.4	R.DPLLAGTVPQWNFSK.G	[175-189]		Used
	[K].NNDIFDSATK.[V]		2.57124e-05	0	1	6	A0A177E1N8	A0A177E1N8 [50-59]	0	1124.52	0	107.7	192.3		1.12644e+07	20120896		11061921	20120896		1	1			High	Peak Found	High	High	High	High	2	2	2	562.765	562.764	562.764	0.69	-1.4	-1.4	0.00039	-0.00079	-0.00079	76.3352	77.9306	77.9306	0	0	0	7.78e-08	2.145e-06	6.152e-06	3.09	243.78	44	78.07	K.NNDIFDSATK.V	[50-59]		Used
	[K].VTDEEVTVKK.[L]		7.23019e-06	0	1	6	A0A177E1N8	A0A177E1N8 [60-69]	1	1147.62	0	97.1	202.9		1.07357e+06	2.24366e+06		1.05427e+06	2.24366e+06		2	2			High	High	Not Found	High	High	High	2	2	2	574.314	574.314	574.314	0.21	0.21	0.21	0.00012	0.00012	0.00012	29.2292	29.2292	29.2292	0	0	0	7.818e-08	5.088e-07	1.804e-06	2.74	250.02	46	29.39	K.VTDEEVTVKK.L	[60-69]		Used
	[K].EPQFLKPGDVVEVNLSPEIGTLK.[N]		2.16742e-11	0	1	3	A0A177E1N8	A0A177E1N8 [269-291]	0	2509.35	0	108.5	133.8	57.7	3.47504e+06	4.28502e+06	1.84933e+06	3.41258e+06	4.28502e+06	1.79617e+06	1	1	1		High	Peak Found	Peak Found	High	High	High	3	3	3	837.122	837.122	837.122	-1.13	-1.13	-1.13	-0.00094	-0.00094	-0.00094	156.018	156.018	156.018	0	0	0	1.95e-16	3.454e-11	1.982e-10	4.42	328.41	32	156.09	K.EPQFLKPGDVVEVNLSPEIGTLK.N	[269-291]		Used
A0A177DUZ2	Lumazine-binding protein OS=Alternaria alternata OX=5599 GN=CC77DRAFT_929501 PE=4 SV=1	24	54	5	5	0	237	25.2	5.12	720	6203.99	73.64	High	5	5	5	86.1	101.6	112.4	2.02833e+07	2.39323e+07	2.64742e+07	1.99187e+07	2.39323e+07	2.57132e+07	5	5	5	High	High	High	0	82.529	metabolic process		catalytic activity	CC77DRAFT_929501	CC77DRAFT_929501
	Annotated Sequence	Modifications	Qvality PEP	Qvality q-value	# Proteins	# PSMs	Master Protein Accessions	Positions in Master Proteins	# Missed Cleavages	Theo. MH+ [Da]	# Razor Quan Results	Abundances (Scaled): F1: Sample	Abundances (Scaled): F2: Sample	Abundances (Scaled): F3: Sample	Abundances (Normalized): F1: Sample	Abundances (Normalized): F2: Sample	Abundances (Normalized): F3: Sample	Abundance: F1: Sample	Abundance: F2: Sample	Abundance: F3: Sample	Abundances Count: F1: Sample	Abundances Count: F2: Sample	Abundances Count: F3: Sample	Quan Info	Found in Sample: [S1] F1: Sample	Found in Sample: [S2] F2: Sample	Found in Sample: [S3] F3: Sample	Confidence (by Search Engine): Mascot	Confidence (by Search Engine): MS Amanda 2.0	Confidence (by Search Engine): Sequest HT	Charge (by Search Engine): Mascot	Charge (by Search Engine): MS Amanda 2.0	Charge (by Search Engine): Sequest HT	m/z [Da] (by Search Engine): Mascot	m/z [Da] (by Search Engine): MS Amanda 2.0	m/z [Da] (by Search Engine): Sequest HT	DeltaM [ppm] (by Search Engine): Mascot	DeltaM [ppm] (by Search Engine): MS Amanda 2.0	DeltaM [ppm] (by Search Engine): Sequest HT	Deltam/z [Da] (by Search Engine): Mascot	Deltam/z [Da] (by Search Engine): MS Amanda 2.0	Deltam/z [Da] (by Search Engine): Sequest HT	RT [min] (by Search Engine): Mascot	RT [min] (by Search Engine): MS Amanda 2.0	RT [min] (by Search Engine): Sequest HT	Percolator q-Value (by Search Engine): Mascot	Percolator q-Value (by Search Engine): MS Amanda 2.0	Percolator q-Value (by Search Engine): Sequest HT	Percolator PEP (by Search Engine): Mascot	Percolator PEP (by Search Engine): MS Amanda 2.0	Percolator PEP (by Search Engine): Sequest HT	XCorr (by Search Engine): Sequest HT	Amanda Score (by Search Engine): MS Amanda 2.0	Ions Score (by Search Engine): Mascot	Top Apex RT [min]	Sequence in Protein	Positions in Protein	Peptide Group Modifications in Protein	Quan Usage
	[K].KPGDDVNVEVDQVGK.[Y]		4.11455e-13	0	1	27	A0A177DUZ2	A0A177DUZ2 [184-198]	0	1598.8	0	96.9	90.5	112.7	1.30278e+07	1.21695e+07	1.51516e+07	1.27936e+07	1.21695e+07	1.4716e+07	2	2	2		High	High	High	High	High	High	2	2	3	799.903	799.902	533.606	-2.6	-3.68	1.01	-0.00207	-0.00294	0.00054	79.1649	77.8946	79.4641	0	0	0	1.95e-16	2.936e-16	1.308e-06	4.67	653.49	106	80.03	K.KPGDDVNVEVDQVGK.Y	[184-198]		Used
	[R].RTNLGSLQEGSK.[V]		1.2191e-05	0	1	9	A0A177DUZ2	A0A177DUZ2 [76-87]	1	1289.68	0	102.6	80.7	116.7	676153	531973	769430	663998	531973	747312	2	1	2		High	High	High	High	High	High	2	2	2	645.344	645.344	645.344	-0.29	-0.29	-0.29	-0.00019	-0.00019	-0.00019	44.69	44.69	44.69	0	0	0	3.323e-07	3.366e-07	1.061e-06	3.75	375.78	57	44.67	R.RTNLGSLQEGSK.V	[76-87]		Used
	[-].MFTGLVETIGTVAALEK.[L]		2.61205e-11	0	1	9	A0A177DUZ2	A0A177DUZ2 [1-17]	0	1779.96	0	79.7	109.4	110.9	2.84498e+06	3.90763e+06	3.96107e+06	2.79383e+06	3.90763e+06	3847204	2	2	2		Peak Found	High	High	High	High	High	2	2	2	890.486	890.483	890.483	4.68	1.06	1.06	0.00416	0.00094	0.00094	164.079	164.555	164.555	0	0	0	1.95e-16	3.209e-13	1.434e-11	5.08	403.92	81	164.87	-.MFTGLVETIGTVAALEK.L	[1-17]		Used
	[R].TNLGSLQEGSK.[V]		6.51825e-06	0	1	6	A0A177DUZ2	A0A177DUZ2 [77-87]	0	1133.58	0	42	163.2	94.8	1.08212e+06	4.20779e+06	2.44471e+06	1.06266e+06	4.20779e+06	2.37443e+06	1	1	1		Peak Found	High	High	High	High	High	2	2	2	567.294	567.294	567.294	0.09	0.09	0.09	5e-05	5e-05	5e-05	50.8397	50.8397	50.8397	0	0	0	5.408e-09	7.165e-08	2.534e-07	2.88	253.39	34	52.06	R.TNLGSLQEGSK.V	[77-87]		Used
	[K].GYVTIDGASLTVTK.[V]		8.66279e-08	0	1	3	A0A177DUZ2	A0A177DUZ2 [144-157]	0	1424.76	0	80.2	94.3	125.5	2.65226e+06	3.11539e+06	4.14745e+06	2.60458e+06	3.11539e+06	4.02822e+06	1	1	1		High	Peak Found	Peak Found	High	High	High	2	2	2	712.883	712.883	712.883	-3.04	-3.04	-3.04	-0.00217	-0.00217	-0.00217	129.287	129.287	129.287	0	0	0	1.206e-12	1.798e-09	1.005e-07	3.15	299.64	41	129.31	K.GYVTIDGASLTVTK.V	[144-157]		Used
A0A177D344	V-type proton ATPase subunit C OS=Alternaria alternata OX=5599 GN=CC77DRAFT_1044977 PE=3 SV=1	29	53	9	9	0	393	44.1	6.95	422	4650.87	52.99	High	9	8	9	99.9	98.4	101.7	1.60281e+07	1.5781e+07	1.63108e+07	1.57399e+07	1.5781e+07	1.58419e+07	8	8	6	High	High	High	0	77.962	transport		structural molecule activity;transporter activity	CC77DRAFT_1044977	CC77DRAFT_1044977
	Annotated Sequence	Modifications	Qvality PEP	Qvality q-value	# Proteins	# PSMs	Master Protein Accessions	Positions in Master Proteins	# Missed Cleavages	Theo. MH+ [Da]	# Razor Quan Results	Abundances (Scaled): F1: Sample	Abundances (Scaled): F2: Sample	Abundances (Scaled): F3: Sample	Abundances (Normalized): F1: Sample	Abundances (Normalized): F2: Sample	Abundances (Normalized): F3: Sample	Abundance: F1: Sample	Abundance: F2: Sample	Abundance: F3: Sample	Abundances Count: F1: Sample	Abundances Count: F2: Sample	Abundances Count: F3: Sample	Quan Info	Found in Sample: [S1] F1: Sample	Found in Sample: [S2] F2: Sample	Found in Sample: [S3] F3: Sample	Confidence (by Search Engine): Mascot	Confidence (by Search Engine): MS Amanda 2.0	Confidence (by Search Engine): Sequest HT	Charge (by Search Engine): Mascot	Charge (by Search Engine): MS Amanda 2.0	Charge (by Search Engine): Sequest HT	m/z [Da] (by Search Engine): Mascot	m/z [Da] (by Search Engine): MS Amanda 2.0	m/z [Da] (by Search Engine): Sequest HT	DeltaM [ppm] (by Search Engine): Mascot	DeltaM [ppm] (by Search Engine): MS Amanda 2.0	DeltaM [ppm] (by Search Engine): Sequest HT	Deltam/z [Da] (by Search Engine): Mascot	Deltam/z [Da] (by Search Engine): MS Amanda 2.0	Deltam/z [Da] (by Search Engine): Sequest HT	RT [min] (by Search Engine): Mascot	RT [min] (by Search Engine): MS Amanda 2.0	RT [min] (by Search Engine): Sequest HT	Percolator q-Value (by Search Engine): Mascot	Percolator q-Value (by Search Engine): MS Amanda 2.0	Percolator q-Value (by Search Engine): Sequest HT	Percolator PEP (by Search Engine): Mascot	Percolator PEP (by Search Engine): MS Amanda 2.0	Percolator PEP (by Search Engine): Sequest HT	XCorr (by Search Engine): Sequest HT	Amanda Score (by Search Engine): MS Amanda 2.0	Ions Score (by Search Engine): Mascot	Top Apex RT [min]	Sequence in Protein	Positions in Protein	Peptide Group Modifications in Protein	Quan Usage
	[K].IGTLDALVQQADELSK.[L]		2.25646e-10	0	1	9	A0A177D344	A0A177D344 [50-65]	0	1700.91	0	97.7	85.3	117	3.91513e+06	3.41965e+06	4.6897e+06	3.84475e+06	3.41965e+06	4554884	1	1	1		High	High	High	High	High	High	2	2	2	850.96	850.956	850.956	3.52	-0.97	-0.97	0.003	-0.00082	-0.00082	156.396	156.872	156.872	0	0	0	1.95e-16	1.677e-13	1.88e-11	4.99	394.73	69	156.91	K.IGTLDALVQQADELSK.L	[50-65]		Used
	[K].TINDKPVDQYLR.[N]		1.52703e-06	0	1	9	A0A177D344	A0A177D344 [97-108]	0	1461.77	0	104.6	98.8	96.7	2.22562e+06	2.102e+06	2.05741e+06	2185612	2.102e+06	1998265	1	1	1		High	High	High	High	High	High	3	3	3	487.927	487.927	487.927	-2.87	-2.87	-1.75	-0.0014	-0.0014	-0.00085	92.9324	92.9324	94.89	0	0	0	3.215e-10	6.237e-07	1.387e-05	2.72	248.99	43	95	K.TINDKPVDQYLR.N	[97-108]		Used
	[R].ADKPIADLIDALQK.[E]		6.52641e-07	0	1	9	A0A177D344	A0A177D344 [119-132]	0	1510.85	0	110	102.3	87.7	2.04274e+06	1899758	1.62867e+06	2.00602e+06	1899758	1.58186e+06	1	1	1		High	High	High	High	High	High	3	3	3	504.288	504.288	504.288	0.37	0.37	1.97	0.00018	0.00018	0.00099	148.846	148.846	150.468	0	0	0	6.141e-11	1.469e-07	2.346e-05	3.26	279.61	34	150.33	R.ADKPIADLIDALQK.E	[119-132]		Used
	[R].YGLPLDFVAGIVQTDAK.[Q]		8.77718e-12	0	1	9	A0A177D344	A0A177D344 [315-331]	0	1806.96	0													No Quan Values	High	High	High	High	High	High	2	2	2	903.987	903.99	903.99	1.55	5.51	5.51	0.0014	0.00498	0.00498	167.025	167.322	167.322	0	0	0	1.95e-16	8.795e-13	1.571e-10	3.7	417.43	55		R.YGLPLDFVAGIVQTDAK.Q	[315-331]		Not Used
	[K].EIQGVDNDVK.[S]		0.000173668	0	1	6	A0A177D344	A0A177D344 [133-142]	0	1116.55	0	55.8	182.9	61.4	387211	1.26958e+06	426187	380250	1.26958e+06	413936	1	1	1		Peak Found	High	High	High	High	High	2	2	2	558.779	558.779	558.779	-1.5	-1.5	-1.5	-0.00084	-0.00084	-0.00084	46.7314	46.7314	46.7314	0	0	9.99e-06	3.191e-06	0.0001495	0.0003671	1.57	146.68	21	47.99	K.EIQGVDNDVK.S	[133-142]		Used
	[K].EAEQIAK.[D]		0.0727359	0.00431308	1	6	A0A177D344	A0A177D344 [269-275]	0	788.415	0	232.3	67.7		122727	35755.2		120521	35755.2		1	1			High	Peak Found	Not Found	High	High	High	2	2	2	394.711	394.711	394.711	-0.48	-0.48	-0.48	-0.00019	-0.00019	-0.00019	23.4468	23.4468	23.4468	0.001115	0.00206	0.001746	0.02952	0.04457	0.0354	1.04	96.01	13	23.49	K.EAEQLAK.D	[269-275]		Used
	[K].YLLVSLPTSISPSNHAEDALTALR.[S]		8.2678e-14	0	1	3	A0A177D344	A0A177D344 [7-30]	0	2568.37	0	97.1	107.6	95.3	3.02861e+06	3.35484e+06	2.97042e+06	2.97417e+06	3.35484e+06	2.88503e+06	1	1	1		Peak Found	High	Peak Found	High	High	High	3	3	3	856.794	856.794	856.794	0.12	0.12	0.12	0.00011	0.00011	0.00011	157.515	157.515	157.515	0	0	0	1.95e-16	2.936e-16	6.972e-16	5.85	512.02	62	157.92	K.YLLVSLPTSISPSNHAEDALTALR.S	[7-30]		Used
	[K].LWGEALR.[L]		0.0209209	0.00110012	1	3	A0A177D344	A0A177D344 [280-286]	0	844.468	0	100.7	88.3	111	4.11368e+06	3608857	4.53841e+06	4039727	3608857	4.40795e+06	1	1	1		Peak Found	Peak Found	High	High	High	High	2	2	2	422.737	422.737	422.737	-0.15	-0.15	-0.15	-6e-05	-6e-05	-6e-05	102.638	102.638	102.638	0.0002568	0.0007262	0.0008198	0.004653	0.01819	0.02147	1.71	114.18	28	105.36	K.LWGEALR.L	[280-286]		Used
	[K].SALQAAER.[K]		0.0480279	0.00240326	1	2	A0A177D344	A0A177D344 [153-160]	0	845.448	0	204	96		192340	90560.5		188882	90560.5		1	1			Peak Found	High	Not Found	High	n/a	High	2		2	423.226		423.226	-2.46		-2.46	-0.00104		-0.00104	29.857		29.857	0.0005874		0.001887	0.01701		0.03717	1.74		4	30.86	K.SALQAAER.K	[153-160]		Used
A0A177D937	Uncharacterized protein OS=Alternaria alternata OX=5599 GN=CC77DRAFT_1024708 PE=4 SV=1	37	53	10	10	0	211	24.1	5.86	342	4529.47	39.61	High	10	10	9	117.3	106.7	76	3.5897e+07	3.26307e+07	2.32518e+07	3.52517e+07	3.26307e+07	2.25834e+07	10	10	6	High	High	High	0	80.593				CC77DRAFT_1024708	CC77DRAFT_1024708
	Annotated Sequence	Modifications	Qvality PEP	Qvality q-value	# Proteins	# PSMs	Master Protein Accessions	Positions in Master Proteins	# Missed Cleavages	Theo. MH+ [Da]	# Razor Quan Results	Abundances (Scaled): F1: Sample	Abundances (Scaled): F2: Sample	Abundances (Scaled): F3: Sample	Abundances (Normalized): F1: Sample	Abundances (Normalized): F2: Sample	Abundances (Normalized): F3: Sample	Abundance: F1: Sample	Abundance: F2: Sample	Abundance: F3: Sample	Abundances Count: F1: Sample	Abundances Count: F2: Sample	Abundances Count: F3: Sample	Quan Info	Found in Sample: [S1] F1: Sample	Found in Sample: [S2] F2: Sample	Found in Sample: [S3] F3: Sample	Confidence (by Search Engine): Mascot	Confidence (by Search Engine): MS Amanda 2.0	Confidence (by Search Engine): Sequest HT	Charge (by Search Engine): Mascot	Charge (by Search Engine): MS Amanda 2.0	Charge (by Search Engine): Sequest HT	m/z [Da] (by Search Engine): Mascot	m/z [Da] (by Search Engine): MS Amanda 2.0	m/z [Da] (by Search Engine): Sequest HT	DeltaM [ppm] (by Search Engine): Mascot	DeltaM [ppm] (by Search Engine): MS Amanda 2.0	DeltaM [ppm] (by Search Engine): Sequest HT	Deltam/z [Da] (by Search Engine): Mascot	Deltam/z [Da] (by Search Engine): MS Amanda 2.0	Deltam/z [Da] (by Search Engine): Sequest HT	RT [min] (by Search Engine): Mascot	RT [min] (by Search Engine): MS Amanda 2.0	RT [min] (by Search Engine): Sequest HT	Percolator q-Value (by Search Engine): Mascot	Percolator q-Value (by Search Engine): MS Amanda 2.0	Percolator q-Value (by Search Engine): Sequest HT	Percolator PEP (by Search Engine): Mascot	Percolator PEP (by Search Engine): MS Amanda 2.0	Percolator PEP (by Search Engine): Sequest HT	XCorr (by Search Engine): Sequest HT	Amanda Score (by Search Engine): MS Amanda 2.0	Ions Score (by Search Engine): Mascot	Top Apex RT [min]	Sequence in Protein	Positions in Protein	Peptide Group Modifications in Protein	Quan Usage
	[K].APENYVLGTQIQDK.[R]		2.04025e-09	0	1	9	A0A177D937	A0A177D937 [33-46]	0	1575.8	0	92.5	105.4	102.2	5.68282e+06	6477629	6.2795e+06	5.58066e+06	6477629	6.09899e+06	1	1	1		High	High	High	High	High	High	2	2	2	788.406	788.406	788.405	1.55	1.55	1.03	0.00122	0.00122	0.00081	111.597	111.597	112.573	0	0	0	2.021e-15	7.699e-12	2.462e-11	4.45	406.89	64	112.95	K.APENYVLGTQIQDK.R	[33-46]		Used
	[K].EAEAYRETVIK.[S]		4.96384e-07	0	1	8	A0A177D937	A0A177D937 [65-75]	1	1308.68	0	112.7	49.6	137.7	3.93836e+06	1.73361e+06	4.81322e+06	3.86757e+06	1.73361e+06	4.67486e+06	3	2	2		Peak Found	High	High	High	High	High	2	2	2	654.842	654.842	654.843	-1.39	-1.39	-0.56	-0.00091	-0.00091	-0.00036	55.2241	55.2241	57.5416	0	0	0	3.616e-11	2.302e-08	0.0001952	2.39	286.29	28	58.35	K.EAEAYRETVIK.S	[65-75]		Used
	[K].MFHVSFK.[D]	1xOxidation [M1]	0.0778844	0.00468572	1	6	A0A177D937	A0A177D937 [83-89]	0	911.444	0	165.2	80.3	54.5	585076	284413	193135	574558	284413	187583	1	1	1		High	High	Peak Found	High	High	High	3	3	3	304.486	304.486	304.486	-0.08	-0.08	-0.08	-2e-05	-2e-05	-2e-05	87.2959	87.2959	87.2959	0.001223	0.0016	0.004424	0.0316	0.03721	0.0974	1.52	216.11	18	87.79	K.MFHVSFK.D	[83-89]		Used
	[R].NLQLSSEWHDPK.[A]		6.88787e-07	0	1	6	A0A177D937	A0A177D937 [48-59]	0	1453.71	0	105.4	102.3	92.3	2.95171e+06	2864081	2.58288e+06	2898650	2864081	2.50863e+06	1	1	1		High	High	Peak Found	High	High	High	2	2	2	727.358	727.358	727.358	0.81	0.81	0.81	0.00059	0.00059	0.00059	98.299	98.299	98.299	0	0	0	6.8e-11	9.351e-10	9.557e-09	3.43	338.69	52	98.34	R.NLQLSSEWHDPK.A	[48-59]		Used
	[K].MFHVSFK.[D]		0.0206854	0.00110012	1	5	A0A177D937	A0A177D937 [83-89]	0	895.449	0	121.7	178.3		1.9501e+06	2.85654e+06		1.91505e+06	2.85654e+06		1	1			High	High	Not Found	High	High	High	2	2	2	448.227	448.227	448.227	-2.09	-2.09	-2.09	-0.00094	-0.00094	-0.00094	105.226	105.226	105.226	0.0002524	0.0001708	0.000197	0.004582	0.003383	0.004144	1.75	139.76	15	106.57	K.MFHVSFK.D	[83-89]		Used
	[K].IEKEFQK.[F]		0.0188893	0.00106642	1	5	A0A177D937	A0A177D937 [126-132]	1	921.504	0	236.5	63.5		1.10412e+06	296399		1.08427e+06	296399		2	2			High	Peak Found	Not Found	High	High	High	2	2	2	461.257	461.257	461.257	1.91	1.91	1.91	0.00088	0.00088	0.00088	27.5098	27.5098	27.5098	0.0002269	0.0002789	0.0001823	0.004102	0.005024	0.00339	1.98	158.29	25	27.67	K.IEKEFQK.F	[126-132]		Used
	[R].GWEGMQYFEDVIK.[T]		1.00158e-07	0	1	3	A0A177D937	A0A177D937 [172-184]	0	1601.73	0	110.1	84	105.9	4.56029e+06	3478203	4.38557e+06	4478311	3478203	4259497	1	1	1		Peak Found	Peak Found	High	High	High	High	2	2	2	801.366	801.366	801.366	-3.3	-3.3	-3.3	-0.00264	-0.00264	-0.00264	158.363	158.363	158.363	0	0	0	1.606e-12	1.318e-08	1.731e-07	3.41	277.46	53	159.07	R.GWEGMQYFEDVIK.T	[172-184]		Used
	[K].APENYVLGTQIQDKR.[N]		4.77374e-09	0	1	3	A0A177D937	A0A177D937 [33-47]	1	1731.9	0	112.5	82.2	105.3	5.3387e+06	3903427	4.99751e+06	5.24273e+06	3903427	4.85385e+06	1	1	1		Peak Found	Peak Found	High	High	High	High	3	3	3	577.971	577.971	577.971	-2.34	-2.34	-2.34	-0.00135	-0.00135	-0.00135	94.0513	94.0513	94.0513	0	0	0	4.317e-15	3.528e-12	3.199e-11	4.22	352.56	45	96.18	K.APENYVLGTQIQDKR.N	[33-47]		Used
	[K].SLGNPEK.[M]		0.134167	0.00803642	1	3	A0A177D937	A0A177D937 [76-82]	0	744.389	0	270.9	29.1		241120	25907.1		236785	25907.1		1	1			High	Peak Found	Not Found	High	High	High	2	2	2	372.698	372.698	372.698	-0.31	-0.31	-0.31	-0.00012	-0.00012	-0.00012	24.8862	24.8862	24.8862	0.002442	0.0007121	0.004976	0.04461	0.01748	0.124	1.29	129.34	4	24.76	K.SLGNPEK.M	[76-82]		Used
	[K].RNLQLSSEWHDPK.[A]		0.00124662	0	1	3	A0A177D937	A0A177D937 [47-59]	1	1609.81	0													No Quan Values	Not Found	High	Not Found	High	High	High	3	3	3	537.272	537.272	537.272	-3.48	-3.48	-3.48	-0.00186	-0.00186	-0.00186	93.3584	93.3584	93.3584	0	0	0	0.0001376	5.766e-05	0.0001573	3.15	229.25	17		K.RNLQLSSEWHDPK.A	[47-59]		Not Used
	[M].TVTQIIR.[F]		0.0059941	0.000460742	1	2	A0A177D937	A0A177D937 [2-8]	0	830.509	0	141.4	158.6		9.54473e+06	10710507		9373149	10710507		1	1			High	Peak Found	Not Found	High	High	n/a	2	2		415.758	415.758		-0.75	-0.75		-0.00031	-0.00031		65.8021	65.8021		7.348e-05	0.0003513		0.001291	0.007078			169.23	47	65.62	M.TVTQIIR.F	[2-8]		Used
A0A177DCI3	Catalase OS=Alternaria alternata OX=5599 GN=CC77DRAFT_970215 PE=3 SV=1	13	53	9	9	0	582	65.5	6.9	418	3843.98	43.51	High	9	9	9	91.8	96.7	111.5	2.02347e+07	2.13077e+07	2.45764e+07	1.9871e+07	2.13077e+07	2.38699e+07	7	7	8	High	High	High	0	61.055	metabolic process;response to stimulus		antioxidant activity;catalytic activity;metal ion binding	CC77DRAFT_970215	CC77DRAFT_970215
	Annotated Sequence	Modifications	Qvality PEP	Qvality q-value	# Proteins	# PSMs	Master Protein Accessions	Positions in Master Proteins	# Missed Cleavages	Theo. MH+ [Da]	# Razor Quan Results	Abundances (Scaled): F1: Sample	Abundances (Scaled): F2: Sample	Abundances (Scaled): F3: Sample	Abundances (Normalized): F1: Sample	Abundances (Normalized): F2: Sample	Abundances (Normalized): F3: Sample	Abundance: F1: Sample	Abundance: F2: Sample	Abundance: F3: Sample	Abundances Count: F1: Sample	Abundances Count: F2: Sample	Abundances Count: F3: Sample	Quan Info	Found in Sample: [S1] F1: Sample	Found in Sample: [S2] F2: Sample	Found in Sample: [S3] F3: Sample	Confidence (by Search Engine): Mascot	Confidence (by Search Engine): MS Amanda 2.0	Confidence (by Search Engine): Sequest HT	Charge (by Search Engine): Mascot	Charge (by Search Engine): MS Amanda 2.0	Charge (by Search Engine): Sequest HT	m/z [Da] (by Search Engine): Mascot	m/z [Da] (by Search Engine): MS Amanda 2.0	m/z [Da] (by Search Engine): Sequest HT	DeltaM [ppm] (by Search Engine): Mascot	DeltaM [ppm] (by Search Engine): MS Amanda 2.0	DeltaM [ppm] (by Search Engine): Sequest HT	Deltam/z [Da] (by Search Engine): Mascot	Deltam/z [Da] (by Search Engine): MS Amanda 2.0	Deltam/z [Da] (by Search Engine): Sequest HT	RT [min] (by Search Engine): Mascot	RT [min] (by Search Engine): MS Amanda 2.0	RT [min] (by Search Engine): Sequest HT	Percolator q-Value (by Search Engine): Mascot	Percolator q-Value (by Search Engine): MS Amanda 2.0	Percolator q-Value (by Search Engine): Sequest HT	Percolator PEP (by Search Engine): Mascot	Percolator PEP (by Search Engine): MS Amanda 2.0	Percolator PEP (by Search Engine): Sequest HT	XCorr (by Search Engine): Sequest HT	Amanda Score (by Search Engine): MS Amanda 2.0	Ions Score (by Search Engine): Mascot	Top Apex RT [min]	Sequence in Protein	Positions in Protein	Peptide Group Modifications in Protein	Quan Usage
	[R].LFSYPDTHR.[H]		7.77607e-05	0	1	15	A0A177DCI3	A0A177DCI3 [375-383]	0	1135.55	0	79.2	105.5	115.3	5.2832e+06	7.04342e+06	7.69811e+06	5.18823e+06	7.04342e+06	7.47682e+06	2	2	3		Peak Found	High	High	High	High	High	2	2	2	568.282	568.282	568.28	2.7	2.7	0.07	0.00153	0.00153	4e-05	74.1197	74.1197	76.0116	0	0	0	7.898e-06	3.532e-05	7.836e-05	2.32	239.38	42	76.77	R.LFSYPDTHR.H	[375-383]		Used
	[R].IGANYQQLPVNAPR.[V]		1.17819e-11	0	1	9	A0A177DCI3	A0A177DCI3 [386-399]	0	1540.82	0	115.8	93.9	90.3	6.21036e+06	5.03598e+06	4.84467e+06	6.09872e+06	5.03598e+06	4.7054e+06	1	1	1		High	High	High	High	High	High	2	2	2	770.915	770.916	770.915	0.28	1.61	-0.83	0.00022	0.00124	-0.00064	112.412	112.67	113.671	0	0	0	1.95e-16	5.015e-13	2.13e-11	4.58	404.96	91	114	R.IGANYQQLPVNAPR.V	[386-399]		Used
	[K].RQIAIFR.[E]		0.0141843	0.0007992	1	6	A0A177DCI3	A0A177DCI3 [501-507]	1	903.552	0			300			1.39658e+06			1356430			1		Not Found	High	High	High	High	High	3	2	2	301.856	452.28	452.28	1.26	1.23	1.23	0.00038	0.00056	0.00056	88.1525	84.3494	84.3494	0.0002615	0.0001325	0.0001662	0.005162	0.002371	0.002976	2.53	202.55	23	86.48	K.RQIAIFR.E	[501-507]		Used
	[K].ATGVQGYPGISGLR.[F]		1.19213e-07	0	1	6	A0A177DCI3	A0A177DCI3 [520-533]	0	1375.73	0	103.9	100.5	95.6	6.49776e+06	6290487	5.9821e+06	6.38095e+06	6290487	5810136	1	1	1		High	Peak Found	High	High	High	High	2	2	2	688.368	688.371	688.371	-3.13	1.76	1.76	-0.00215	0.00121	0.00121	115.79	117.247	117.247	0	0	0	2.257e-12	2.01e-08	2.371e-07	3.38	331.85	57	117.3	K.ATGVQGYPGISGLR.F	[520-533]		Used
	[R].GIPDGYRK.[M]		0.0208421	0.00110012	1	5	A0A177DCI3	A0A177DCI3 [223-230]	1	905.484	0	100.2	102.8	96.9	302580	310515	292688	297140	310515	284274	1	1	1		High	Peak Found	High	High	High	High	3	3	3	302.499	302.499	302.499	-0.6	-0.6	-0.6	-0.00018	-0.00018	-0.00018	34.5514	34.5514	34.5514	0.0002524	0.0001859	9.908e-05	0.004632	0.003695	0.001804	1.93	117.35	15	34.14	R.GIPDGYRK.M	[223-230]		Used
	[K].VFDDGAK.[E]		0.0888428	0.00528842	1	3	A0A177DCI3	A0A177DCI3 [473-479]	0	751.362	0	186.7	113.3		104084	63190.3		102213	63190.3		1	1			Peak Found	High	Not Found	High	High	High	2	2	2	376.184	376.184	376.184	-0.77	-0.77	-0.77	-0.00029	-0.00029	-0.00029	28.2947	28.2947	28.2947	0.001467	0.000706	0.0007376	0.0357	0.01692	0.01882	0.84	83.32	3	29.29	K.VFDDGAK.E	[473-479]		Used
	[K].FPHFIHTQK.[R]		0.000612424	0	1	3	A0A177DCI3	A0A177DCI3 [177-185]	0	1154.61	0			300			2.46932e+06			2.39834e+06			1		Not Found	Not Found	High	High	High	High	3	3	3	385.541	385.541	385.541	-1.01	-1.01	-1.01	-0.00039	-0.00039	-0.00039	94.6747	94.6747	94.6747	0	0	0	3.656e-05	0.0001843	0.0002227	2.8	175.96	13	96.84	K.FPHFIHTQK.R	[177-185]		Used
	[R].EVSEDIASR.[M]		7.49142e-05	0	1	3	A0A177DCI3	A0A177DCI3 [508-516]	0	1005.48	0	60.8	178.7	60.5	489740	1.43797e+06	486921	480936	1.43797e+06	472924	1	1	1		Peak Found	High	Peak Found	High	High	High	2	2	2	503.248	503.248	503.248	3.8	3.8	3.8	0.00191	0.00191	0.00191	41.4161	41.4161	41.4161	0	0	0	6.226e-07	0.0001067	0.0001352	2.37	201.66	51	42.66	R.EVSEDIASR.M	[508-516]		Used
	[R].QIAIFR.[E]		0.0359004	0.00178676	1	3	A0A177DCI3	A0A177DCI3 [502-507]	0	747.451	0	104.2	87.1	108.7	1.34697e+06	1.12618e+06	1.40605e+06	1.32276e+06	1.12618e+06	1.36563e+06	1	1	1		Peak Found	High	Peak Found	High	High	High	2	2	2	374.23	374.23	374.23	1.91	1.91	1.91	0.00071	0.00071	0.00071	100.145	100.145	100.145	0.0004231	0.001221	0.0007822	0.01022	0.03196	0.02082	1.96	128.34	34	101.17	R.QIAIFR.E	[502-507]		Used
A0A177E155	Uncharacterized protein OS=Alternaria alternata OX=5599 GN=CC77DRAFT_1015971 PE=4 SV=1	45	53	4	4	0	110	12.4	6.05	385	5381.78	65.19	High	4	4	4	94.3	91.6	114.1	4.49304e+07	4.3672e+07	5.44082e+07	4.41227e+07	4.3672e+07	5.28442e+07	5	5	5	High	High	High	0	52.773				CC77DRAFT_1015971	CC77DRAFT_1015971
	Annotated Sequence	Modifications	Qvality PEP	Qvality q-value	# Proteins	# PSMs	Master Protein Accessions	Positions in Master Proteins	# Missed Cleavages	Theo. MH+ [Da]	# Razor Quan Results	Abundances (Scaled): F1: Sample	Abundances (Scaled): F2: Sample	Abundances (Scaled): F3: Sample	Abundances (Normalized): F1: Sample	Abundances (Normalized): F2: Sample	Abundances (Normalized): F3: Sample	Abundance: F1: Sample	Abundance: F2: Sample	Abundance: F3: Sample	Abundances Count: F1: Sample	Abundances Count: F2: Sample	Abundances Count: F3: Sample	Quan Info	Found in Sample: [S1] F1: Sample	Found in Sample: [S2] F2: Sample	Found in Sample: [S3] F3: Sample	Confidence (by Search Engine): Mascot	Confidence (by Search Engine): MS Amanda 2.0	Confidence (by Search Engine): Sequest HT	Charge (by Search Engine): Mascot	Charge (by Search Engine): MS Amanda 2.0	Charge (by Search Engine): Sequest HT	m/z [Da] (by Search Engine): Mascot	m/z [Da] (by Search Engine): MS Amanda 2.0	m/z [Da] (by Search Engine): Sequest HT	DeltaM [ppm] (by Search Engine): Mascot	DeltaM [ppm] (by Search Engine): MS Amanda 2.0	DeltaM [ppm] (by Search Engine): Sequest HT	Deltam/z [Da] (by Search Engine): Mascot	Deltam/z [Da] (by Search Engine): MS Amanda 2.0	Deltam/z [Da] (by Search Engine): Sequest HT	RT [min] (by Search Engine): Mascot	RT [min] (by Search Engine): MS Amanda 2.0	RT [min] (by Search Engine): Sequest HT	Percolator q-Value (by Search Engine): Mascot	Percolator q-Value (by Search Engine): MS Amanda 2.0	Percolator q-Value (by Search Engine): Sequest HT	Percolator PEP (by Search Engine): Mascot	Percolator PEP (by Search Engine): MS Amanda 2.0	Percolator PEP (by Search Engine): Sequest HT	XCorr (by Search Engine): Sequest HT	Amanda Score (by Search Engine): MS Amanda 2.0	Ions Score (by Search Engine): Mascot	Top Apex RT [min]	Sequence in Protein	Positions in Protein	Peptide Group Modifications in Protein	Quan Usage
	[R].DYYVYKDPAHQEFVK.[F]		1.49672e-10	0	1	24	A0A177E155	A0A177E155 [77-91]	1	1901.91	0	94.2	81.5	124.3	1.30792e+07	11314604	1.72513e+07	1.2844e+07	11314604	16755404	2	2	2		High	High	High	High	High	High	3	3	3	634.639	634.641	634.638	-1.88	0.31	-4.1	-0.00119	0.0002	-0.0026	111.283	110.341	111.256	0	0	0	1.95e-16	7.04e-15	2.473e-09	3.75	517.13	53	111.89	R.DYYVYKDPAHQEFVK.F	[77-91]		Used
	[K].VFDYEPGR.[M]		0.00103246	0	1	12	A0A177E155	A0A177E155 [102-109]	0	982.463	0	93.3	99.7	107	2.09026e+07	22317198	2.39563e+07	20526874	22317198	23267660	1	1	1		High	High	High	High	High	High	2	2	2	491.735	491.735	491.735	-1	-1	-1	-0.00049	-0.00049	-0.00049	82.1602	82.1602	82.1602	0	8.936e-06	2.89e-05	9.748e-05	0.0002879	0.0005094	2.13	192.43	42	82.44	K.VFDYEPGR.M	[102-109]		Used
	[K].NNSPEGHSGNSTHGFVVEFDNEEDR.[D]		4.271e-13	0	1	9	A0A177E155	A0A177E155 [52-76]	0	2774.17	0	86.6	72.4	141	2.93628e+06	2.45645e+06	4.78265e+06	2.88349e+06	2.45645e+06	4.64517e+06	1	1	1		High	High	High	High	High	High	4	4	4	694.296	694.298	694.296	-1.61	1.09	-1.45	-0.00112	0.00076	-0.00101	105.596	104.435	106.103	0	0	0	1.95e-16	2.381e-11	1.036e-07	4.94	349.08	76	106.36	K.NNSPEGHSGNSTHGFVVEFDNEEDR.D	[52-76]		Used
	[K].VFDYEPGRM.[-]		0.0274864	0.00142952	1	6	A0A177E155	A0A177E155 [102-110]	1	1113.5	0	94.3	99.4	106.3	4.89926e+06	5.16391e+06	5.51956e+06	4811185	5.16391e+06	5360896	1	1	1		High	Peak Found	High	High	High	High	2	2	2	557.255	557.254	557.254	-0.43	-1.75	-1.75	-0.00024	-0.00097	-0.00097	111.671	113.441	113.441	0.0008547	0.0001786	0.000197	0.02342	0.003599	0.003812	2.22	157.79	29	113.52	K.VFDYEPGRM.-	[102-110]		Used
	[K].VFDYEPGRM.[-]	1xOxidation [M9]	0.15267	0.00893725	1	2	A0A177E155	A0A177E155 [102-110]	1	1129.5	0	110.8	86.1	103.1	3.11303e+06	2419857	2.89835e+06	3.05706e+06	2419857	2.81503e+06	1	1	1		High	Peak Found	Peak Found	High	High	Medium	2	2	2	565.251	565.251	565.251	-3.61	-3.61	-3.61	-0.00204	-0.00204	-0.00204	87.0194	87.0194	87.0194	0.002724	0.002912	0.01754	0.04729	0.05955	0.675	1.53	276.91	29	87.4	K.VFDYEPGRM.-	[102-110]		Used
A0A177DFZ5	Uncharacterized protein OS=Alternaria alternata OX=5599 GN=CC77DRAFT_1033298 PE=3 SV=1	25	53	6	6	0	300	34.4	7.47	377	3678.94	45.44	High	6	6	6	98.9	98.5	102.6	7.27316e+07	7.24944e+07	7.54719e+07	7.14242e+07	7.24944e+07	7.33023e+07	5	5	5	High	High	High	0	55.776	cell organization and biogenesis;metabolic process	ribosome	RNA binding;structural molecule activity	CC77DRAFT_1033298	CC77DRAFT_1033298
	Annotated Sequence	Modifications	Qvality PEP	Qvality q-value	# Proteins	# PSMs	Master Protein Accessions	Positions in Master Proteins	# Missed Cleavages	Theo. MH+ [Da]	# Razor Quan Results	Abundances (Scaled): F1: Sample	Abundances (Scaled): F2: Sample	Abundances (Scaled): F3: Sample	Abundances (Normalized): F1: Sample	Abundances (Normalized): F2: Sample	Abundances (Normalized): F3: Sample	Abundance: F1: Sample	Abundance: F2: Sample	Abundance: F3: Sample	Abundances Count: F1: Sample	Abundances Count: F2: Sample	Abundances Count: F3: Sample	Quan Info	Found in Sample: [S1] F1: Sample	Found in Sample: [S2] F2: Sample	Found in Sample: [S3] F3: Sample	Confidence (by Search Engine): Mascot	Confidence (by Search Engine): MS Amanda 2.0	Confidence (by Search Engine): Sequest HT	Charge (by Search Engine): Mascot	Charge (by Search Engine): MS Amanda 2.0	Charge (by Search Engine): Sequest HT	m/z [Da] (by Search Engine): Mascot	m/z [Da] (by Search Engine): MS Amanda 2.0	m/z [Da] (by Search Engine): Sequest HT	DeltaM [ppm] (by Search Engine): Mascot	DeltaM [ppm] (by Search Engine): MS Amanda 2.0	DeltaM [ppm] (by Search Engine): Sequest HT	Deltam/z [Da] (by Search Engine): Mascot	Deltam/z [Da] (by Search Engine): MS Amanda 2.0	Deltam/z [Da] (by Search Engine): Sequest HT	RT [min] (by Search Engine): Mascot	RT [min] (by Search Engine): MS Amanda 2.0	RT [min] (by Search Engine): Sequest HT	Percolator q-Value (by Search Engine): Mascot	Percolator q-Value (by Search Engine): MS Amanda 2.0	Percolator q-Value (by Search Engine): Sequest HT	Percolator PEP (by Search Engine): Mascot	Percolator PEP (by Search Engine): MS Amanda 2.0	Percolator PEP (by Search Engine): Sequest HT	XCorr (by Search Engine): Sequest HT	Amanda Score (by Search Engine): MS Amanda 2.0	Ions Score (by Search Engine): Mascot	Top Apex RT [min]	Sequence in Protein	Positions in Protein	Peptide Group Modifications in Protein	Quan Usage
	[R].FPGYDIEGK.[E]		0.0002749	0	1	18	A0A177DFZ5	A0A177DFZ5 [183-191]	0	1025.49	0	119.9	110.4	69.8	2.8783e+07	26501657	1.67554e+07	28265588	26501657	16273754	2	2	1		High	High	High	High	High	High	2	2	2	513.25	513.251	513.25	-1.78	1.16	-0.57	-0.00091	0.00059	-0.00029	103.606	102.879	104.488	0	0	0	2.905e-05	2.206e-05	8.292e-05	2.18	196.58	33	104.42	R.FPGYDIEGK.E	[183-191]		Used
	[K].ELDAETLRK.[Y]		0.000233948	0	1	17	A0A177DFZ5	A0A177DFZ5 [192-200]	1	1074.58	0	88.9	84.7	126.4	2.39719e+07	22845738	3.40797e+07	2.35409e+07	22845738	33100031	3	2	3		High	High	High	High	High	High	2	2	2	537.793	537.797	537.797	-1.16	6.52	6.52	-0.00062	0.0035	0.0035	46.7502	49.256	49.256	0	0	0	5.21e-05	4.722e-05	0.0001168	2.55	208.68	31	49.25	K.ELDAETLRK.Y	[192-200]		Used
	[K].VFLDVGLTR.[T]		0.000233948	0	1	6	A0A177DFZ5	A0A177DFZ5 [147-155]	0	1019.59	0	101.5	86.8	111.8	6.55183e+06	5.60121e+06	7.21681e+06	6434050	5.60121e+06	7.00935e+06	1	1	1		High	Peak Found	High	High	High	High	2	2	2	510.298	510.298	510.298	0.62	0.62	-0.6	0.00031	0.00031	-0.00031	134.068	134.068	135.25	0	0	0	8.125e-06	1.457e-05	8.719e-05	1.9	216.93	46	135.24	K.VFLDVGLTR.T	[147-155]		Used
	[K].SQFSGYIDDDIEADGLEELYQDAHK.[Q]		1.43224e-16	0	1	6	A0A177DFZ5	A0A177DFZ5 [224-248]	0	2858.26	0	87.6	106.4	106	5.72005e+06	6947767	6.92386e+06	5.61723e+06	6947767	6724822	1	1	1		High	High	Peak Found	High	High	High	3	3	3	953.424	953.424	953.424	-2.58	-2.58	-2.58	-0.00246	-0.00246	-0.00246	156.717	156.717	156.717	0	0	0	1.95e-16	3.495e-16	1.631e-14	6.09	454.51	100	156.87	K.SQFSGYIDDDIEADGLEELYQDAHK.Q	[224-248]		Used
	[K].AYGITHGLTNWSSAYATGLLLAR.[R]		5.50979e-11	0	1	3	A0A177DFZ5	A0A177DFZ5 [85-107]	0	2436.27	0													No Quan Values	Not Found	Not Found	High	High	High	High	3	3	3	812.766	812.766	812.766	6.29	6.29	6.29	0.00511	0.00511	0.00511	159.125	159.125	159.125	0	0	0	1.95e-16	1.216e-10	1.472e-10	6.24	395.87	49		K.AYGITHGLTNWSSAYATGLLLAR.R	[85-107]		Not Used
	[K].ELDAETLR.[K]		0.000844267	0	1	3	A0A177DFZ5	A0A177DFZ5 [192-199]	0	946.484	0	80.3	110.4	109.3	7.70488e+06	10597987	1.04961e+07	7566370	10597987	10194367	1	1	1		Peak Found	Peak Found	High	High	High	High	2	2	2	473.746	473.746	473.746	0.19	0.19	0.19	9e-05	9e-05	9e-05	68.8049	68.8049	68.8049	0	8.936e-06	6.502e-05	6.739e-05	0.0004304	0.001052	2.02	181.02	41	70.82	K.ELDAETLR.K	[192-199]		Used
A0A177E2A5	40S ribosomal protein S24 OS=Alternaria alternata OX=5599 GN=CC77DRAFT_1004120 PE=3 SV=1	37	53	6	6	0	135	15.5	10.84	487	4369.97	49.32	High	6	6	5	90.5	124.6	85	4.06854e+07	5.60148e+07	3.82188e+07	3.9954e+07	5.60148e+07	3.71202e+07	6	6	6	High	High	High	0	47.903	metabolic process	ribosome	structural molecule activity	CC77DRAFT_1004120	CC77DRAFT_1004120
	Annotated Sequence	Modifications	Qvality PEP	Qvality q-value	# Proteins	# PSMs	Master Protein Accessions	Positions in Master Proteins	# Missed Cleavages	Theo. MH+ [Da]	# Razor Quan Results	Abundances (Scaled): F1: Sample	Abundances (Scaled): F2: Sample	Abundances (Scaled): F3: Sample	Abundances (Normalized): F1: Sample	Abundances (Normalized): F2: Sample	Abundances (Normalized): F3: Sample	Abundance: F1: Sample	Abundance: F2: Sample	Abundance: F3: Sample	Abundances Count: F1: Sample	Abundances Count: F2: Sample	Abundances Count: F3: Sample	Quan Info	Found in Sample: [S1] F1: Sample	Found in Sample: [S2] F2: Sample	Found in Sample: [S3] F3: Sample	Confidence (by Search Engine): Mascot	Confidence (by Search Engine): MS Amanda 2.0	Confidence (by Search Engine): Sequest HT	Charge (by Search Engine): Mascot	Charge (by Search Engine): MS Amanda 2.0	Charge (by Search Engine): Sequest HT	m/z [Da] (by Search Engine): Mascot	m/z [Da] (by Search Engine): MS Amanda 2.0	m/z [Da] (by Search Engine): Sequest HT	DeltaM [ppm] (by Search Engine): Mascot	DeltaM [ppm] (by Search Engine): MS Amanda 2.0	DeltaM [ppm] (by Search Engine): Sequest HT	Deltam/z [Da] (by Search Engine): Mascot	Deltam/z [Da] (by Search Engine): MS Amanda 2.0	Deltam/z [Da] (by Search Engine): Sequest HT	RT [min] (by Search Engine): Mascot	RT [min] (by Search Engine): MS Amanda 2.0	RT [min] (by Search Engine): Sequest HT	Percolator q-Value (by Search Engine): Mascot	Percolator q-Value (by Search Engine): MS Amanda 2.0	Percolator q-Value (by Search Engine): Sequest HT	Percolator PEP (by Search Engine): Mascot	Percolator PEP (by Search Engine): MS Amanda 2.0	Percolator PEP (by Search Engine): Sequest HT	XCorr (by Search Engine): Sequest HT	Amanda Score (by Search Engine): MS Amanda 2.0	Ions Score (by Search Engine): Mascot	Top Apex RT [min]	Sequence in Protein	Positions in Protein	Peptide Group Modifications in Protein	Quan Usage
	[K].KDDVSVFGFK.[T]		5.56803e-06	0	1	18	A0A177E2A5	A0A177E2A5 [53-62]	1	1141.59	0	124.2	87	88.8	1.65203e+07	1.157e+07	1.1812e+07	16223292	1.157e+07	1.14725e+07	2	2	2		High	High	High	High	High	High	2	2	2	571.297	571.297	571.297	-1.44	-1.44	-1.44	-0.00082	-0.00082	-0.00082	117.905	117.905	117.905	0	0	0	3.971e-09	1.472e-08	5.977e-08	3	346.05	62	118.04	K.KDDVSVFGFK.T	[53-62]		Used
	[K].LGELYK.[A]		0.0566491	0.00294873	1	9	A0A177E2A5	A0A177E2A5 [45-50]	0	722.408	0	51.4	177.8	70.8	6.27001e+06	2.17108e+07	8.64935e+06	6157301	2.17108e+07	8400708	1	2	1		High	High	High	High	High	High	2	2	2	361.708	361.708	361.707	-0.75	-0.75	-1.18	-0.00027	-0.00027	-0.00043	57.9141	57.9141	56.7764	0.0007718	0.00199	0.001313	0.02205	0.04382	0.02963	2.02	149.47	34	58.09	K.LGELYK.A	[45-50]		Used
	[R].QMVVDVLHPNR.[A]		3.83381e-06	0	1	9	A0A177E2A5	A0A177E2A5 [23-33]	0	1307.69	0	96.9	104.4	98.8	3.6767e+06	3.96086e+06	3.74908e+06	3.6106e+06	3.96086e+06	3.64131e+06	1	1	1		High	High	High	High	High	High	3	3	3	436.566	436.566	436.567	-3.08	-3.08	-0.84	-0.00134	-0.00134	-0.00036	106.454	106.454	107.638	0	0	0	1.919e-09	1.571e-07	9.667e-08	3.15	218.97	46	107.47	R.QMVVDVLHPNR.A	[23-33]		Used
	[K].STGFALIYDSAEAMK.[K]		3.99412e-09	0	1	9	A0A177E2A5	A0A177E2A5 [70-84]	0	1603.77	0	95.4	105.7	98.9	7.28306e+06	8.07101e+06	7.55524e+06	7152135	8.07101e+06	7.33806e+06	1	1	1		High	High	High	High	High	High	2	2	2	802.386	802.384	802.384	-1.68	-4.64	-4.64	-0.00135	-0.00372	-0.00372	149.389	150.121	150.121	0	0	0	3.04e-15	6.998e-10	3.653e-08	3.53	349.99	61	150.06	K.STGFALIYDSAEAMK.K	[70-84]		Used
	[K].DDVSVFGFK.[T]		0.000464569	0	1	6	A0A177E2A5	A0A177E2A5 [54-62]	0	1013.49	0	80.7	111.7	107.6	4.06994e+06	5631762	5.42178e+06	3.99677e+06	5631762	5265919	1	1	1		Peak Found	High	High	High	High	High	2	2	2	507.248	507.248	507.248	-4.28	-4.28	-4.28	-0.00217	-0.00217	-0.00217	136.743	136.743	136.743	0	0	0	2.155e-05	6.649e-05	0.000151	1.96	206.65	32	137.67	K.DDVSVFGFK.T	[54-62]		Used
	[M].ADSQVTLR.[T]	1xAcetyl [N-Term]	0.000552455	0	1	2	A0A177E2A5	A0A177E2A5 [2-9]	0	931.484	0	95.9	169.6	34.5	2.86541e+06	5.07036e+06	1.03136e+06	2.8139e+06	5.07036e+06	1.00171e+06	1	1	1		Peak Found	High	Peak Found	High	High	n/a	2	2		466.246	466.246		0.25	0.25		0.00012	0.00012		84.6804	84.6804		0	0		3.008e-05	0.000109			210.13	54	85.59	M.ADSQVTLR.T	[2-9]	1xAcetyl [N-Term]	Used
A0A177DF71	Molybdopterin binding protein OS=Alternaria alternata OX=5599 GN=CC77DRAFT_1022675 PE=4 SV=1	24	52	6	6	0	289	31.6	5.58	542	4544.95	52.87	High	6	6	6	111.1	88.7	100.3	3.42324e+07	2.73268e+07	3.0915e+07	3.3617e+07	2.73268e+07	30026301	6	6	6	High	High	High	0	67.655				CC77DRAFT_1022675	CC77DRAFT_1022675
	Annotated Sequence	Modifications	Qvality PEP	Qvality q-value	# Proteins	# PSMs	Master Protein Accessions	Positions in Master Proteins	# Missed Cleavages	Theo. MH+ [Da]	# Razor Quan Results	Abundances (Scaled): F1: Sample	Abundances (Scaled): F2: Sample	Abundances (Scaled): F3: Sample	Abundances (Normalized): F1: Sample	Abundances (Normalized): F2: Sample	Abundances (Normalized): F3: Sample	Abundance: F1: Sample	Abundance: F2: Sample	Abundance: F3: Sample	Abundances Count: F1: Sample	Abundances Count: F2: Sample	Abundances Count: F3: Sample	Quan Info	Found in Sample: [S1] F1: Sample	Found in Sample: [S2] F2: Sample	Found in Sample: [S3] F3: Sample	Confidence (by Search Engine): Mascot	Confidence (by Search Engine): MS Amanda 2.0	Confidence (by Search Engine): Sequest HT	Charge (by Search Engine): Mascot	Charge (by Search Engine): MS Amanda 2.0	Charge (by Search Engine): Sequest HT	m/z [Da] (by Search Engine): Mascot	m/z [Da] (by Search Engine): MS Amanda 2.0	m/z [Da] (by Search Engine): Sequest HT	DeltaM [ppm] (by Search Engine): Mascot	DeltaM [ppm] (by Search Engine): MS Amanda 2.0	DeltaM [ppm] (by Search Engine): Sequest HT	Deltam/z [Da] (by Search Engine): Mascot	Deltam/z [Da] (by Search Engine): MS Amanda 2.0	Deltam/z [Da] (by Search Engine): Sequest HT	RT [min] (by Search Engine): Mascot	RT [min] (by Search Engine): MS Amanda 2.0	RT [min] (by Search Engine): Sequest HT	Percolator q-Value (by Search Engine): Mascot	Percolator q-Value (by Search Engine): MS Amanda 2.0	Percolator q-Value (by Search Engine): Sequest HT	Percolator PEP (by Search Engine): Mascot	Percolator PEP (by Search Engine): MS Amanda 2.0	Percolator PEP (by Search Engine): Sequest HT	XCorr (by Search Engine): Sequest HT	Amanda Score (by Search Engine): MS Amanda 2.0	Ions Score (by Search Engine): Mascot	Top Apex RT [min]	Sequence in Protein	Positions in Protein	Peptide Group Modifications in Protein	Quan Usage
	[R].ILISTPMAESAVAGYLTELAAK.[A]		2.83641e-14	0	1	12	A0A177DF71	A0A177DF71 [206-227]	0	2249.21	0	126	110.2	63.9	4.18271e+06	3.65829e+06	2.12105e+06	4.10752e+06	3.65829e+06	2.06008e+06	2	2	1		High	High	High	High	High	High	2	2	3	1125.11	1125.11	750.408	1.23	1.23	-0.24	0.00139	0.00139	-0.00018	168.591	168.591	168.84	0	0	0	1.95e-16	2.936e-16	1.59e-10	4.51	452.21	90	168.85	R.ILISTPMAESAVAGYLTELAAK.A	[206-227]		Used
	[K].LHDAAFER.[M]		0.00118685	0	1	10	A0A177DF71	A0A177DF71 [101-108]	0	958.474	1	130.7	41.3	128	6.97832e+06	2.2052e+06	6.83564e+06	6852870	2.2052e+06	6.63914e+06	3	3	3		High	High	High	High	High	High	2	2	2	479.74	479.737	479.737	-1.21	-6.74	-6.74	-0.00058	-0.00323	-0.00323	42.3429	43.2801	43.2801	0	0	0	0.0001261	9.121e-05	0.0001804	1.6	202.8	31	43.14	K.LHDAAFER.M	[101-108]		Used
	[R].LFEAMLDGLKPR.[I]		2.04625e-08	0	1	9	A0A177DF71	A0A177DF71 [179-190]	0	1389.76	0	108.4	94.7	96.9	5.3574e+06	4.68235e+06	4.78856e+06	5261093	4.68235e+06	4650906	1	1	1		High	High	High	High	High	High	3	3	3	463.924	463.924	463.924	1.13	0.54	1.13	0.00052	0.00025	0.00052	144.892	144.044	144.892	0	0	0	1.037e-12	2.328e-11	4.806e-10	4.01	357.95	54	144.78	R.LFEAMLDGLKPR.I	[179-190]		Used
	[K].AFGLPLK.[L]		0.0205298	0.00110012	1	9	A0A177DF71	A0A177DF71 [94-100]	0	745.461	0	105.2	92.1	102.7	1.10925e+07	9715891	1.08385e+07	10893123	9715891	10526937	1	1	1		High	High	High	High	High	High	2	2	2	373.234	373.234	373.234	-0.05	-0.46	-0.61	-2e-05	-0.00017	-0.00023	120.269	122.051	120.835	0.0002524	0.000444	0.0004603	0.004536	0.01027	0.009147	2.08	192.41	46	121.94	K.AFGLPLK.L	[94-100]		Used
	[K].TVDTNSAYFAK.[F]		1.10964e-06	0	1	9	A0A177DF71	A0A177DF71 [27-37]	0	1216.58	0	100.7	104.5	94.8	3.03046e+06	3.14591e+06	2.85348e+06	2.97598e+06	3.14591e+06	2.77145e+06	1	2	1		High	High	High	High	High	High	2	2	2	608.796	608.796	608.796	-0.08	-0.08	-0.08	-5e-05	-5e-05	-5e-05	73.3316	73.3316	73.3316	0	0	0	1.727e-10	1.294e-07	2.43e-06	2.38	286.14	51	73.41	K.TVDTNSAYFAK.F	[27-37]		Used
	[K].DHNTVTLVGR.[D]		0.000296141	0	1	3	A0A177DF71	A0A177DF71 [244-253]	0	1111.59	1	98	107	95	3.59097e+06	3.9192e+06	3.47776e+06	3.52642e+06	3.9192e+06	3377786	1	1	1		Peak Found	High	Peak Found	High	High	High	2	2	2	556.295	556.295	556.295	-2.04	-2.04	-2.04	-0.00113	-0.00113	-0.00113	56.2011	56.2011	56.2011	0	0	0	9.011e-06	4.098e-06	1.229e-05	3.4	257.69	40	57	K.DHNTVTLVGR.D	[244-253]		Used
A0A177E653	HAD-like protein OS=Alternaria alternata OX=5599 GN=CC77DRAFT_925140 PE=4 SV=1	30	52	6	6	0	243	27.7	6.19	467	4233.92	37.8	High	5	6	6	109.8	88	102.2	3.57522e+07	2.86807e+07	3.32876e+07	3.51095e+07	2.86807e+07	3.23307e+07	5	5	5	High	High	High	0	60.85	metabolic process		catalytic activity	CC77DRAFT_925140	CC77DRAFT_925140
	Annotated Sequence	Modifications	Qvality PEP	Qvality q-value	# Proteins	# PSMs	Master Protein Accessions	Positions in Master Proteins	# Missed Cleavages	Theo. MH+ [Da]	# Razor Quan Results	Abundances (Scaled): F1: Sample	Abundances (Scaled): F2: Sample	Abundances (Scaled): F3: Sample	Abundances (Normalized): F1: Sample	Abundances (Normalized): F2: Sample	Abundances (Normalized): F3: Sample	Abundance: F1: Sample	Abundance: F2: Sample	Abundance: F3: Sample	Abundances Count: F1: Sample	Abundances Count: F2: Sample	Abundances Count: F3: Sample	Quan Info	Found in Sample: [S1] F1: Sample	Found in Sample: [S2] F2: Sample	Found in Sample: [S3] F3: Sample	Confidence (by Search Engine): Mascot	Confidence (by Search Engine): MS Amanda 2.0	Confidence (by Search Engine): Sequest HT	Charge (by Search Engine): Mascot	Charge (by Search Engine): MS Amanda 2.0	Charge (by Search Engine): Sequest HT	m/z [Da] (by Search Engine): Mascot	m/z [Da] (by Search Engine): MS Amanda 2.0	m/z [Da] (by Search Engine): Sequest HT	DeltaM [ppm] (by Search Engine): Mascot	DeltaM [ppm] (by Search Engine): MS Amanda 2.0	DeltaM [ppm] (by Search Engine): Sequest HT	Deltam/z [Da] (by Search Engine): Mascot	Deltam/z [Da] (by Search Engine): MS Amanda 2.0	Deltam/z [Da] (by Search Engine): Sequest HT	RT [min] (by Search Engine): Mascot	RT [min] (by Search Engine): MS Amanda 2.0	RT [min] (by Search Engine): Sequest HT	Percolator q-Value (by Search Engine): Mascot	Percolator q-Value (by Search Engine): MS Amanda 2.0	Percolator q-Value (by Search Engine): Sequest HT	Percolator PEP (by Search Engine): Mascot	Percolator PEP (by Search Engine): MS Amanda 2.0	Percolator PEP (by Search Engine): Sequest HT	XCorr (by Search Engine): Sequest HT	Amanda Score (by Search Engine): MS Amanda 2.0	Ions Score (by Search Engine): Mascot	Top Apex RT [min]	Sequence in Protein	Positions in Protein	Peptide Group Modifications in Protein	Quan Usage
	[K].VKEQFGIEK.[H]		0.000133794	0	1	18	A0A177E653	A0A177E653 [170-178]	1	1077.59	0	122.3	64.6	113.1	8.7151e+06	4.6035e+06	8.06088e+06	8.55843e+06	4.6035e+06	7.82916e+06	2	2	2		High	High	High	High	High	High	2	2	2	539.299	539.3	539.299	-2.12	-0.24	-2.12	-0.00114	-0.00013	-0.00114	54.81	51.8422	54.81	0	0	0	1.929e-06	3.801e-06	6.772e-05	2.42	284.36	55	54.81	K.VKEQFGIEK.H	[170-178]		Used
	[K].HIMQVMHK.[I]		0.0321948	0.00162604	1	12	A0A177E653	A0A177E653 [45-52]	0	1023.52	0	149.3	49.4	101.3	4.52623e+06	1.4977e+06	3.07254e+06	4444867	1.4977e+06	2.98421e+06	3	1	4		High	High	High	High	High	High	3	3	3	341.846	341.845	341.845	0.95	-1.92	-1.92	0.00032	-0.00065	-0.00065	58.4149	57.8458	57.8458	0.0003792	0.0006703	0.0006997	0.008528	0.01563	0.01773	1.86	158.75	17	60.24	K.HIMQVMHK.I	[45-52]		Used
	[K].FDAVYTAQDIGSYKPDLR.[N]		1.31936e-12	0	1	9	A0A177E653	A0A177E653 [144-161]	0	2059.01	0	105.1	90.8	104.1	8.57417e+06	7405680	8.49708e+06	8420036	7405680	8252821	1	1	1		High	High	High	High	High	High	3	3	3	687.008	687.008	687.01	-2.35	-2.35	0.73	-0.00161	-0.00161	0.0005	134.019	134.019	134.429	0	0	0	1.95e-16	1.244e-15	1.383e-14	5.91	486.12	108	134.62	K.FDAVYTAQDIGSYKPDLR.N	[144-161]		Used
	[K].LVVLSNVDHDSFK.[L]		3.73773e-09	0	1	6	A0A177E653	A0A177E653 [120-132]	0	1472.77	0	106.7	104.8	88.4	1.35852e+07	1.33394e+07	1.12542e+07	1.3341e+07	1.33394e+07	1.09307e+07	2	2	2		Peak Found	High	Peak Found	High	High	High	2	2	3	736.891	736.891	491.596	-0.29	-0.29	-0.03	-0.00021	-0.00021	-1e-05	116.24	116.24	116.225	0	0	0	2.686e-15	1.1e-09	6.197e-09	3.74	290.45	67	117.37	K.LVVLSNVDHDSFK.L	[120-132]		Used
	[K].HEVLQTAQSQYHDHHPAK.[D]		0.0868837	0.00525784	1	4	A0A177E653	A0A177E653 [179-196]	0	2126.02	0	300			351534			345215			1				High	Not Found	Not Found	n/a	High	High		4	4		532.262	532.262		5.4	5.4		0.00287	0.00287		75.0903	75.0903		8.936e-06	0		0.000388	0.0003268	2.13	117.31		74.47	K.HEVLQTAQSQYHDHHPAK.D	[179-196]		Used
	[R].DDPVYNWK.[F]		0.0112519	0.000701247	1	3	A0A177E653	A0A177E653 [216-223]	0	1036.47	0		129.9	170.1		1.83437e+06	2.40286e+06		1.83437e+06	2333787		1	1		Not Found	High	Peak Found	High	High	High	2	2	2	518.742	518.742	518.742	2.97	2.97	2.97	0.00154	0.00154	0.00154	98.9473	98.9473	98.9473	0.0001361	0.0001708	0.0001662	0.002328	0.003382	0.003038	2.1	144.89	16	100.25	R.DDPVYNWK.F	[216-223]		Used
A0A177DSI0	Uncharacterized protein OS=Alternaria alternata OX=5599 GN=CC77DRAFT_732872 PE=4 SV=1	16	52	5	5	0	442	46.9	4.94	656	5781.21	55.13	High	5	5	5	98	118.3	83.7	1.69606e+07	2.04769e+07	1.44878e+07	1.66557e+07	2.04769e+07	1.40713e+07	5	5	5	High	High	High	0	95.812	metabolic process		catalytic activity	CC77DRAFT_732872	CC77DRAFT_732872
	Annotated Sequence	Modifications	Qvality PEP	Qvality q-value	# Proteins	# PSMs	Master Protein Accessions	Positions in Master Proteins	# Missed Cleavages	Theo. MH+ [Da]	# Razor Quan Results	Abundances (Scaled): F1: Sample	Abundances (Scaled): F2: Sample	Abundances (Scaled): F3: Sample	Abundances (Normalized): F1: Sample	Abundances (Normalized): F2: Sample	Abundances (Normalized): F3: Sample	Abundance: F1: Sample	Abundance: F2: Sample	Abundance: F3: Sample	Abundances Count: F1: Sample	Abundances Count: F2: Sample	Abundances Count: F3: Sample	Quan Info	Found in Sample: [S1] F1: Sample	Found in Sample: [S2] F2: Sample	Found in Sample: [S3] F3: Sample	Confidence (by Search Engine): Mascot	Confidence (by Search Engine): MS Amanda 2.0	Confidence (by Search Engine): Sequest HT	Charge (by Search Engine): Mascot	Charge (by Search Engine): MS Amanda 2.0	Charge (by Search Engine): Sequest HT	m/z [Da] (by Search Engine): Mascot	m/z [Da] (by Search Engine): MS Amanda 2.0	m/z [Da] (by Search Engine): Sequest HT	DeltaM [ppm] (by Search Engine): Mascot	DeltaM [ppm] (by Search Engine): MS Amanda 2.0	DeltaM [ppm] (by Search Engine): Sequest HT	Deltam/z [Da] (by Search Engine): Mascot	Deltam/z [Da] (by Search Engine): MS Amanda 2.0	Deltam/z [Da] (by Search Engine): Sequest HT	RT [min] (by Search Engine): Mascot	RT [min] (by Search Engine): MS Amanda 2.0	RT [min] (by Search Engine): Sequest HT	Percolator q-Value (by Search Engine): Mascot	Percolator q-Value (by Search Engine): MS Amanda 2.0	Percolator q-Value (by Search Engine): Sequest HT	Percolator PEP (by Search Engine): Mascot	Percolator PEP (by Search Engine): MS Amanda 2.0	Percolator PEP (by Search Engine): Sequest HT	XCorr (by Search Engine): Sequest HT	Amanda Score (by Search Engine): MS Amanda 2.0	Ions Score (by Search Engine): Mascot	Top Apex RT [min]	Sequence in Protein	Positions in Protein	Peptide Group Modifications in Protein	Quan Usage
	[R].GAFHSDPGSQSGFKK.[Y]		9.58517e-06	0	1	15	A0A177DSI0	A0A177DSI0 [148-162]	1	1549.74	0	103.3	151.6	45.1	5.02731e+06	7.3767e+06	2.19306e+06	4.93694e+06	7.3767e+06	2.13002e+06	3	3	2		High	High	High	High	High	High	3	3	4	517.252	517.252	388.19	1.75	1.75	-1.78	0.0009	0.0009	-0.00069	43.0707	43.0707	43.0055	0	0	0	1.14e-08	2.366e-08	0.0002702	2.21	371.1	43	43.37	R.GAFHSDPGSQSGFKK.Y	[148-162]		Used
	[R].GAFHSDPGSQSGFK.[K]		1.87334e-07	0	1	15	A0A177DSI0	A0A177DSI0 [148-161]	0	1421.64	0	82.6	120.5	97	3.32865e+06	4.85739e+06	3.91024e+06	3.26882e+06	4.85739e+06	3.79783e+06	1	1	1		High	High	High	High	High	High	2	2	3	711.324	711.324	474.553	-2.34	-2.34	-0.77	-0.00166	-0.00166	-0.00037	50.5927	50.5927	53.5078	0	0	0	5.438e-12	3.228e-10	4.232e-06	3.18	351.15	63	53.46	R.GAFHSDPGSQSGFK.K	[148-161]		Used
	[R].GPTDYSQGPFSMK.[V]		1.64253e-08	0	1	9	A0A177DSI0	A0A177DSI0 [222-234]	0	1414.63	0	94.3	96.6	109.1	4.11035e+06	4210765	4.75567e+06	4036463	4210765	4.61896e+06	1	1	1		High	High	High	High	High	High	2	2	2	707.818	707.818	707.819	-1.47	-1.47	0.34	-0.00104	-0.00104	0.00024	113.845	113.845	114.955	0	0	0	4.784e-14	9.291e-10	4.414e-08	4.06	320.18	65	115.31	R.GPTDYSQGPFSMK.V	[222-234]		Used
	[K].VQDYSTGTQYVYGDQTGTSGSIK.[S]		3.89939e-16	0	1	6	A0A177DSI0	A0A177DSI0 [240-262]	0	2455.13	0	92.2	114.4	93.4	1.31164e+06	1.62709e+06	1.32896e+06	1.28806e+06	1.62709e+06	1.29075e+06	1	1	1		High	Peak Found	High	High	High	High	2	2	3	1228.07	1228.07	819.045	-0.5	-0.5	-2.19	-0.00061	-0.00061	-0.00179	112.415	112.415	113.079	0	0	0	1.95e-16	2.936e-16	9.272e-12	4.45	558.55	131	113.6	K.VQDYSTGTQYVYGDQTGTSGSIK.S	[240-262]		Used
	[K].FGAWSGGDSANPAGTISWAR.[G]		3.27017e-15	0	1	6	A0A177DSI0	A0A177DSI0 [202-221]	0	2007.93	0	121.1	91.5	87.5	3.18267e+06	2.40495e+06	2.29986e+06	3125455	2.40495e+06	2.23375e+06	1	1	1		High	Peak Found	High	High	High	High	2	2	2	1004.47	1004.47	1004.47	1.49	1.49	1.49	0.0015	0.0015	0.0015	144.4	144.4	144.4	0	0	0	1.95e-16	2.936e-16	2.467e-15	4.92	517.5	131	144.52	K.FGAWSGGDSANPAGTISWAR.G	[202-221]		Used
	[R].GPTDYSQGPFSMK.[V]	1xOxidation [M12]	0.147429	0.0086714	1	1	A0A177DSI0	A0A177DSI0 [222-234]	0	1430.63	0													No Quan Values	Peak Found	Peak Found	High	n/a	High	Low		2	2		715.821	715.818		6.88	2.76		0.00492	0.00198		89.1877	72.6033		3.438e-05	0.2575		0.0008699	1	0.76	300.13		91.44	R.GPTDYSQGPFSMK.V	[222-234]		Not Used
A0A177E1U7	p-loop containing nucleoside triphosphate hydrolase protein OS=Alternaria alternata OX=5599 GN=CC77DRAFT_16151 PE=4 SV=1	23	52	10	10	0	546	61.8	5.71	501	3937.99	44.77	High	10	10	10	91.9	102.3	105.8	2.81091e+07	3.13034e+07	3.23659e+07	2.76038e+07	3.13034e+07	3.14355e+07	10	9	10	High	High	High	0	97.554			catalytic activity;nucleotide binding	CC77DRAFT_16151	CC77DRAFT_16151
	Annotated Sequence	Modifications	Qvality PEP	Qvality q-value	# Proteins	# PSMs	Master Protein Accessions	Positions in Master Proteins	# Missed Cleavages	Theo. MH+ [Da]	# Razor Quan Results	Abundances (Scaled): F1: Sample	Abundances (Scaled): F2: Sample	Abundances (Scaled): F3: Sample	Abundances (Normalized): F1: Sample	Abundances (Normalized): F2: Sample	Abundances (Normalized): F3: Sample	Abundance: F1: Sample	Abundance: F2: Sample	Abundance: F3: Sample	Abundances Count: F1: Sample	Abundances Count: F2: Sample	Abundances Count: F3: Sample	Quan Info	Found in Sample: [S1] F1: Sample	Found in Sample: [S2] F2: Sample	Found in Sample: [S3] F3: Sample	Confidence (by Search Engine): Mascot	Confidence (by Search Engine): MS Amanda 2.0	Confidence (by Search Engine): Sequest HT	Charge (by Search Engine): Mascot	Charge (by Search Engine): MS Amanda 2.0	Charge (by Search Engine): Sequest HT	m/z [Da] (by Search Engine): Mascot	m/z [Da] (by Search Engine): MS Amanda 2.0	m/z [Da] (by Search Engine): Sequest HT	DeltaM [ppm] (by Search Engine): Mascot	DeltaM [ppm] (by Search Engine): MS Amanda 2.0	DeltaM [ppm] (by Search Engine): Sequest HT	Deltam/z [Da] (by Search Engine): Mascot	Deltam/z [Da] (by Search Engine): MS Amanda 2.0	Deltam/z [Da] (by Search Engine): Sequest HT	RT [min] (by Search Engine): Mascot	RT [min] (by Search Engine): MS Amanda 2.0	RT [min] (by Search Engine): Sequest HT	Percolator q-Value (by Search Engine): Mascot	Percolator q-Value (by Search Engine): MS Amanda 2.0	Percolator q-Value (by Search Engine): Sequest HT	Percolator PEP (by Search Engine): Mascot	Percolator PEP (by Search Engine): MS Amanda 2.0	Percolator PEP (by Search Engine): Sequest HT	XCorr (by Search Engine): Sequest HT	Amanda Score (by Search Engine): MS Amanda 2.0	Ions Score (by Search Engine): Mascot	Top Apex RT [min]	Sequence in Protein	Positions in Protein	Peptide Group Modifications in Protein	Quan Usage
	[R].LDSSPGNMVER.[V]		3.05575e-07	0	1	9	A0A177E1U7	A0A177E1U7 [97-107]	0	1204.56	0	77.7	108.9	113.4	2.43326e+06	3.40839e+06	3.5488e+06	2.38951e+06	3.40839e+06	3.44678e+06	1	1	1		High	High	High	High	High	High	2	2	2	602.785	602.785	602.785	-0.36	-0.36	-0.51	-0.00022	-0.00022	-0.00031	66.0936	66.0936	66.4959	0	0	0	1.4e-11	7.615e-08	1.111e-06	2.2	256.71	62	67.1	R.LDSSPGNMVER.V	[97-107]		Used
	[R].SYFLNEVDGLK.[S]		8.29038e-06	0	1	9	A0A177E1U7	A0A177E1U7 [313-323]	0	1284.65	0	126.5	94.8	78.6	5.50671e+06	4128609	3.42315e+06	5.40772e+06	4128609	3.32474e+06	1	1	1		High	High	High	High	High	High	2	2	2	642.827	642.827	642.826	0.34	0.34	-1.51	0.00022	0.00022	-0.00097	136.027	136.027	137.406	0	0	0	8.577e-09	2.596e-06	4.459e-05	2.35	222.15	49	137.35	R.SYFLNEVDGLK.S	[313-323]		Used
	[K].AMMHSLYQR.[G]		0.000203247	0	1	6	A0A177E1U7	A0A177E1U7 [247-255]	0	1136.53	0	106.1		193.9	1.13346e+06		2.07077e+06	1.11308e+06		2.01124e+06	1		2		High	Not Found	High	High	High	High	3	3	3	379.518	379.518	379.518	3.85	3.85	3.85	0.00146	0.00146	0.00146	67.93	67.93	67.93	0	0	0	4.322e-06	7.241e-05	9.764e-05	2.08	134.85	16	67.5	K.AMMHSLYQR.G	[247-255]		Used
	[K].YYFPNPDYDQR.[V]		9.02956e-08	0	1	6	A0A177E1U7	A0A177E1U7 [355-365]	0	1477.64	0	77.8	107.6	114.6	2.21702e+06	3067270	3.26496e+06	2.17716e+06	3067270	3171105	1	1	1		Peak Found	High	High	High	High	High	2	2	2	739.322	739.322	739.32	-0.65	-0.65	-3.57	-0.00048	-0.00048	-0.00264	119.951	119.951	120.018	0	0	0	1.306e-12	1.676e-07	4.214e-07	2.85	225.86	60	121.05	K.YYFPNPDYDQR.V	[355-365]		Used
	[R].LAVPTLYVR.[T]		0.000458852	0	1	6	A0A177E1U7	A0A177E1U7 [263-271]	0	1031.62	0	88.9	107.7	103.4	4.86621e+06	5896221	5.66418e+06	4.77873e+06	5896221	5501355	1	1	1		High	Peak Found	High	High	High	High	2	2	2	516.315	516.315	516.315	-1.23	-1.94	-1.23	-0.00063	-0.001	-0.00063	131.068	132.493	131.068	0	0.0002635	0	2.104e-05	0.004833	7.668e-05	2.38	186.18	33	132.32	R.LAVPTLYVR.T	[263-271]		Used
	[K].VNELIK.[D]		0.13258	0.00792081	1	4	A0A177E1U7	A0A177E1U7 [152-157]	0	715.435	0	70.3	146.6	83.1	1.40328e+06	2.92846e+06	1.66026e+06	1.37805e+06	2.92846e+06	1.61254e+06	1	1	1		Peak Found	High	Peak Found	High	High	High	2	2	2	358.221	358.221	358.221	-1.26	-1.26	-1.26	-0.00045	-0.00045	-0.00045	44.4447	44.4447	44.4447	0.002411	0.003474	0.003226	0.04442	0.07437	0.05962	1.55	109.14	16	77.98	K.VNELIK.D	[152-157]		Used
	[R].TLSSFGGPEYSLSQIFGK.[A]		2.82467e-14	0	1	3	A0A177E1U7	A0A177E1U7 [272-289]	0	1917.96	0	107.4	108.2	84.4	1.84344e+06	1.85651e+06	1.44906e+06	1.8103e+06	1.85651e+06	1407408	1	1	1		High	Peak Found	Peak Found	High	High	High	2	2	2	959.482	959.482	959.482	-1.33	-1.33	-1.33	-0.00128	-0.00128	-0.00128	159.835	159.835	159.835	0	0	0	1.95e-16	9.321e-14	2.466e-12	4.44	380.12	117	159.86	R.TLSSFGGPEYSLSQIFGK.A	[272-289]		Used
	[R].DGGSSYPNPTFHYILSNAEHK.[V]		1.66711e-10	0	1	3	A0A177E1U7	A0A177E1U7 [131-151]	0	2334.08	0	68.1	115.6	116.3	2.98594e+06	5067179	5.09684e+06	2932261	5067179	4950324	1	1	1		Peak Found	Peak Found	High	High	High	High	3	3	3	778.698	778.698	778.698	0.32	0.32	0.32	0.00025	0.00025	0.00025	128.799	128.799	128.799	0	0	0	1.95e-16	3.297e-12	6.271e-11	5.14	325.73	16	129.92	R.DGGSSYPNPTFHYILSNAEHK.V	[131-151]		Used
	[K].SNDGILMVGSTNHLDR.[L]		2.40957e-06	0	1	3	A0A177E1U7	A0A177E1U7 [324-339]	0	1728.83	0	107.5	93.9	98.5	1.66958e+06	1.45885e+06	1.53041e+06	1.63957e+06	1.45885e+06	1.48641e+06	1	1	1		Peak Found	Peak Found	High	High	High	High	3	3	3	576.95	576.95	576.95	0.36	0.36	0.36	0.00021	0.00021	0.00021	111.841	111.841	111.841	0	0	0	7.77e-10	2.501e-09	1.533e-08	3.45	276.41	21	113.68	K.SNDGILMVGSTNHLDR.L	[324-339]		Used
	[R].SQYPNLDLVVAPQGR.[L]		2.7615e-09	0	1	3	A0A177E1U7	A0A177E1U7 [41-55]	0	1656.87	0	99.6	85.9	114.5	4.05025e+06	3.49186e+06	4.65749e+06	3.97744e+06	3.49186e+06	4523603	1	1	1		Peak Found	Peak Found	High	High	High	High	2	2	2	828.939	828.939	828.939	0.49	0.49	0.49	0.0004	0.0004	0.0004	137.526	137.526	137.526	0	0	0	1.491e-15	3.831e-11	4.648e-10	3.66	298.21	67	138.56	R.SQYPNLDLVVAPQGR.L	[41-55]		Used
A0A177DF63	Orotidine 5'-phosphate decarboxylase OS=Alternaria alternata OX=5599 GN=CC77DRAFT_1096427 PE=3 SV=1	26	52	7	7	0	379	42.1	5.55	628	4793.7	45.2	High	7	7	6	100.2	114.4	85.5	3.69208e+07	42159292	3.14981e+07	3.62571e+07	42159292	3.05926e+07	6	7	4	High	High	High	0	85.075	metabolic process		catalytic activity	CC77DRAFT_1096427	CC77DRAFT_1096427
	Annotated Sequence	Modifications	Qvality PEP	Qvality q-value	# Proteins	# PSMs	Master Protein Accessions	Positions in Master Proteins	# Missed Cleavages	Theo. MH+ [Da]	# Razor Quan Results	Abundances (Scaled): F1: Sample	Abundances (Scaled): F2: Sample	Abundances (Scaled): F3: Sample	Abundances (Normalized): F1: Sample	Abundances (Normalized): F2: Sample	Abundances (Normalized): F3: Sample	Abundance: F1: Sample	Abundance: F2: Sample	Abundance: F3: Sample	Abundances Count: F1: Sample	Abundances Count: F2: Sample	Abundances Count: F3: Sample	Quan Info	Found in Sample: [S1] F1: Sample	Found in Sample: [S2] F2: Sample	Found in Sample: [S3] F3: Sample	Confidence (by Search Engine): Mascot	Confidence (by Search Engine): MS Amanda 2.0	Confidence (by Search Engine): Sequest HT	Charge (by Search Engine): Mascot	Charge (by Search Engine): MS Amanda 2.0	Charge (by Search Engine): Sequest HT	m/z [Da] (by Search Engine): Mascot	m/z [Da] (by Search Engine): MS Amanda 2.0	m/z [Da] (by Search Engine): Sequest HT	DeltaM [ppm] (by Search Engine): Mascot	DeltaM [ppm] (by Search Engine): MS Amanda 2.0	DeltaM [ppm] (by Search Engine): Sequest HT	Deltam/z [Da] (by Search Engine): Mascot	Deltam/z [Da] (by Search Engine): MS Amanda 2.0	Deltam/z [Da] (by Search Engine): Sequest HT	RT [min] (by Search Engine): Mascot	RT [min] (by Search Engine): MS Amanda 2.0	RT [min] (by Search Engine): Sequest HT	Percolator q-Value (by Search Engine): Mascot	Percolator q-Value (by Search Engine): MS Amanda 2.0	Percolator q-Value (by Search Engine): Sequest HT	Percolator PEP (by Search Engine): Mascot	Percolator PEP (by Search Engine): MS Amanda 2.0	Percolator PEP (by Search Engine): Sequest HT	XCorr (by Search Engine): Sequest HT	Amanda Score (by Search Engine): MS Amanda 2.0	Ions Score (by Search Engine): Mascot	Top Apex RT [min]	Sequence in Protein	Positions in Protein	Peptide Group Modifications in Protein	Quan Usage
	[M].SSHPSLTSTYR.[A]	1xAcetyl [N-Term]	1.10181e-07	0	1	10	A0A177DF63	A0A177DF63 [2-12]	0	1277.61	0	79.2	127.7	93	9.9901e+06	1.61048e+07	1.17269e+07	9810515	1.61048e+07	11389825	1	2	1		High	High	High	High	High	n/a	2	2		639.309	639.309		-1.63	-1.63		-0.00104	-0.00104		67.0986	67.0986		0	0		1.927e-12	5.237e-09			332.74	70	67.32	M.SSHPSLTSTYR.A	[2-12]	1xAcetyl [N-Term]	Used
	[R].LGPPPFLR.[S]		0.00148011	4.1895e-05	1	9	A0A177DF63	A0A177DF63 [245-252]	0	896.535	0	114.2	98.9	87	9.77716e+06	8468391	7.44861e+06	9601402	8468391	7.23449e+06	1	1	1		High	High	High	High	High	High	2	2	2	448.771	448.771	448.771	0.12	0.12	-0.13	6e-05	6e-05	-6e-05	128.371	128.371	127.255	5.68e-05	3.438e-05	2.89e-05	0.001209	0.0007556	0.0005152	2.07	154.43	37	128.32	R.LGPPPFLR.S	[245-252]		Used
	[K].FADIGETVQK.[Q]		1.61616e-05	0	1	9	A0A177DF63	A0A177DF63 [99-108]	0	1107.57	0	97.7	103.7	98.6	6.95567e+06	7.38639e+06	7.02528e+06	6.83064e+06	7.38639e+06	6.82333e+06	1	1	1		High	High	High	High	High	High	2	2	2	554.288	554.288	554.287	0.9	0.9	-0.46	0.0005	0.0005	-0.00025	82.6775	82.6775	84.4445	0	0	0	1.03e-07	4.892e-06	3.441e-05	2.03	219.73	39	84.76	K.FADIGETVQK.Q	[99-108]		Used
	[K].YNTSVNTEISATR.[Q]		2.2631e-09	0	1	6	A0A177DF63	A0A177DF63 [149-161]	0	1455.71	0	164.9	135.1		2.96845e+06	2432956		2.91509e+06	2432956		1	1			High	High	Not Found	High	High	High	2	2	2	728.356	728.356	728.356	-1.57	-1.57	-1.57	-0.00114	-0.00114	-0.00114	79.7406	79.7406	79.7406	0	0	0	8.141e-15	5.481e-10	2.608e-09	3.98	337.11	91	79.88	K.YNTSVNTEISATR.Q	[149-161]		Used
	[K].LGDALGQQYNTPR.[K]		6.97044e-10	0	1	6	A0A177DF63	A0A177DF63 [322-334]	0	1432.72	0	88.6	85.3	126.1	3.72114e+06	3581199	5.29727e+06	3.65425e+06	3581199	5.14499e+06	1	1	1		High	High	Peak Found	High	High	High	2	2	2	716.861	716.861	716.861	-1.82	-1.82	-1.82	-0.00131	-0.00131	-0.00131	89.6493	89.6493	89.6493	0	0	0	1.024e-15	1.312e-10	7.439e-10	3.78	344.51	78	89.84	K.LGDALGQQYNTPR.K	[322-334]		Used
	[R].IALWAEITNAHVIPGPAIVTALEK.[A]		1.38908e-10	0	1	6	A0A177DF63	A0A177DF63 [117-140]	0	2527.43	0	162.5	137.5		3.50823e+06	2969405		3445162	2969405		1	1			High	High	Not Found	High	High	High	3	3	3	843.15	843.15	843.15	3.43	3.43	3.43	0.00289	0.00289	0.00289	167.407	167.407	167.407	0	0	0	1.95e-16	5.41e-14	4.54e-12	5.5	414.27	34	167.41	R.IALWAEITNAHVIPGPAIVTALEK.A	[117-140]		Used
	[R].ASLPTTGPLASYLLSLISVK.[Q]		1.16021e-12	0	1	6	A0A177DF63	A0A177DF63 [15-34]	0	2031.17	0		300			1216145			1216145			1			High	High	Not Found	High	High	High	2	2	2	1016.09	1016.09	1016.08	2.19	2.19	-6.41	0.00222	0.00222	-0.00651	178.037	178.037	178.338	0	0	0	1.95e-16	4.317e-15	1.083e-08	3.31	410.02	90	178.28	R.ASLPTTGPLASYLLSLISVK.Q	[15-34]		Used
A0A177DBQ3	Cytochrome b5 OS=Alternaria alternata OX=5599 GN=CC77DRAFT_997142 PE=3 SV=1	26	52	3	3	0	84	9.5	9.11	311	3984.3	41.84	High	3	3	3	83.1	105.5	111.5	1.70526e+07	2.16451e+07	2.28739e+07	1.6746e+07	2.16451e+07	2.22163e+07	4	4	4	High	High	High	0	42.823			metal ion binding	CC77DRAFT_997142	CC77DRAFT_997142
	Annotated Sequence	Modifications	Qvality PEP	Qvality q-value	# Proteins	# PSMs	Master Protein Accessions	Positions in Master Proteins	# Missed Cleavages	Theo. MH+ [Da]	# Razor Quan Results	Abundances (Scaled): F1: Sample	Abundances (Scaled): F2: Sample	Abundances (Scaled): F3: Sample	Abundances (Normalized): F1: Sample	Abundances (Normalized): F2: Sample	Abundances (Normalized): F3: Sample	Abundance: F1: Sample	Abundance: F2: Sample	Abundance: F3: Sample	Abundances Count: F1: Sample	Abundances Count: F2: Sample	Abundances Count: F3: Sample	Quan Info	Found in Sample: [S1] F1: Sample	Found in Sample: [S2] F2: Sample	Found in Sample: [S3] F3: Sample	Confidence (by Search Engine): Mascot	Confidence (by Search Engine): MS Amanda 2.0	Confidence (by Search Engine): Sequest HT	Charge (by Search Engine): Mascot	Charge (by Search Engine): MS Amanda 2.0	Charge (by Search Engine): Sequest HT	m/z [Da] (by Search Engine): Mascot	m/z [Da] (by Search Engine): MS Amanda 2.0	m/z [Da] (by Search Engine): Sequest HT	DeltaM [ppm] (by Search Engine): Mascot	DeltaM [ppm] (by Search Engine): MS Amanda 2.0	DeltaM [ppm] (by Search Engine): Sequest HT	Deltam/z [Da] (by Search Engine): Mascot	Deltam/z [Da] (by Search Engine): MS Amanda 2.0	Deltam/z [Da] (by Search Engine): Sequest HT	RT [min] (by Search Engine): Mascot	RT [min] (by Search Engine): MS Amanda 2.0	RT [min] (by Search Engine): Sequest HT	Percolator q-Value (by Search Engine): Mascot	Percolator q-Value (by Search Engine): MS Amanda 2.0	Percolator q-Value (by Search Engine): Sequest HT	Percolator PEP (by Search Engine): Mascot	Percolator PEP (by Search Engine): MS Amanda 2.0	Percolator PEP (by Search Engine): Sequest HT	XCorr (by Search Engine): Sequest HT	Amanda Score (by Search Engine): MS Amanda 2.0	Ions Score (by Search Engine): Mascot	Top Apex RT [min]	Sequence in Protein	Positions in Protein	Peptide Group Modifications in Protein	Quan Usage
	[K].YHNESVLK.[K]		0.000175112	0	1	18	A0A177DBQ3	A0A177DBQ3 [60-67]	0	989.505	0	135.9	69.7	94.4	5.65519e+06	2.90014e+06	3.92843e+06	5.55353e+06	2.90014e+06	3.8155e+06	2	2	2		High	High	High	High	High	High	2	2	2	495.256	495.256	495.256	0.05	0.05	0.05	3e-05	3e-05	3e-05	37.0388	37.0388	37.0388	0	0	0	3.247e-06	8.844e-06	1.877e-05	2.85	294.08	37	36.85	K.YHNESVLK.K	[60-67]		Used
	[K].MDSFVDEHPGGAK.[I]		7.09932e-08	0	1	15	A0A177DBQ3	A0A177DBQ3 [31-43]	0	1389.61	0	77.5	90.6	131.9	9.18366e+06	1.07245e+07	1.56187e+07	9.01857e+06	1.07245e+07	1.51697e+07	2	2	2		High	High	High	High	High	High	2	3	3	695.315	463.875	463.878	8.89	-0.4	7.15	0.00618	-0.00018	0.00331	64.1475	61.6921	64.1425	0	0	0	8.182e-13	3.503e-08	2.288e-06	3.03	282.01	57	64.39	K.MDSFVDEHPGGAK.I	[31-43]		Used
	[K].MDSFVDEHPGGAK.[I]	1xOxidation [M1]	3.20305e-05	0	1	15	A0A177DBQ3	A0A177DBQ3 [31-43]	0	1405.61	0	72.2	94.5	133.3	1.45426e+06	1.90477e+06	2.68759e+06	1.42812e+06	1.90477e+06	2.61033e+06	2	2	2		High	High	High	High	High	High	2	2	3	703.307	703.307	469.207	0.61	0.61	1.65	0.00043	0.00043	0.00077	49.1949	49.1949	49.1033	4.016e-05	0	0	0.00103	5.352e-05	3.82e-06	2.41	279.86	45	49.26	K.MDSFVDEHPGGAK.I	[31-43]		Used
	[K].YHNESVLKK.[Y]		0.0241305	0.001335	1	4	A0A177DBQ3	A0A177DBQ3 [60-68]	1	1117.6	0	30.3	244.2	25.5	759445	6.11569e+06	639122	745793	6.11569e+06	620750	1	2	1		High	High	Peak Found	High	High	High	3	3	3	373.204	373.204	373.204	-1	-1	-1	-0.00037	-0.00037	-0.00037	34.9969	34.9969	34.9969	0.0002971	0.0007904	0.002881	0.005578	0.02116	0.05262	1.34	180.03	11	37.21	K.YHNESVLKK.Y	[60-68]		Used
A0A177DTV1	Phosphoinositide phospholipase C OS=Alternaria alternata OX=5599 GN=CC77DRAFT_1018004 PE=4 SV=1	17	52	9	9	0	574	63.7	6.25	284	3518.2	38.68	High	9	9	8	97.4	98.7	104	1.66212e+07	1.68415e+07	1.77468e+07	1.63224e+07	1.68415e+07	17236671	8	8	6	High	High	High	0	75.414	metabolic process;regulation of biological process;response to stimulus		catalytic activity;protein binding;signal transducer activity	CC77DRAFT_1018004	CC77DRAFT_1018004
	Annotated Sequence	Modifications	Qvality PEP	Qvality q-value	# Proteins	# PSMs	Master Protein Accessions	Positions in Master Proteins	# Missed Cleavages	Theo. MH+ [Da]	# Razor Quan Results	Abundances (Scaled): F1: Sample	Abundances (Scaled): F2: Sample	Abundances (Scaled): F3: Sample	Abundances (Normalized): F1: Sample	Abundances (Normalized): F2: Sample	Abundances (Normalized): F3: Sample	Abundance: F1: Sample	Abundance: F2: Sample	Abundance: F3: Sample	Abundances Count: F1: Sample	Abundances Count: F2: Sample	Abundances Count: F3: Sample	Quan Info	Found in Sample: [S1] F1: Sample	Found in Sample: [S2] F2: Sample	Found in Sample: [S3] F3: Sample	Confidence (by Search Engine): Mascot	Confidence (by Search Engine): MS Amanda 2.0	Confidence (by Search Engine): Sequest HT	Charge (by Search Engine): Mascot	Charge (by Search Engine): MS Amanda 2.0	Charge (by Search Engine): Sequest HT	m/z [Da] (by Search Engine): Mascot	m/z [Da] (by Search Engine): MS Amanda 2.0	m/z [Da] (by Search Engine): Sequest HT	DeltaM [ppm] (by Search Engine): Mascot	DeltaM [ppm] (by Search Engine): MS Amanda 2.0	DeltaM [ppm] (by Search Engine): Sequest HT	Deltam/z [Da] (by Search Engine): Mascot	Deltam/z [Da] (by Search Engine): MS Amanda 2.0	Deltam/z [Da] (by Search Engine): Sequest HT	RT [min] (by Search Engine): Mascot	RT [min] (by Search Engine): MS Amanda 2.0	RT [min] (by Search Engine): Sequest HT	Percolator q-Value (by Search Engine): Mascot	Percolator q-Value (by Search Engine): MS Amanda 2.0	Percolator q-Value (by Search Engine): Sequest HT	Percolator PEP (by Search Engine): Mascot	Percolator PEP (by Search Engine): MS Amanda 2.0	Percolator PEP (by Search Engine): Sequest HT	XCorr (by Search Engine): Sequest HT	Amanda Score (by Search Engine): MS Amanda 2.0	Ions Score (by Search Engine): Mascot	Top Apex RT [min]	Sequence in Protein	Positions in Protein	Peptide Group Modifications in Protein	Quan Usage
	[R].EQDDSSNHEHVTLAELGNK.[V]		4.77374e-09	0	1	15	A0A177DTV1	A0A177DTV1 [234-252]	0	2122.96	0	111.7	78.9	109.3	3.92939e+06	2.77615e+06	3.84506e+06	3.85875e+06	2.77615e+06	3.73453e+06	2	2	2		High	High	High	High	High	High	3	3	3	708.325	708.325	708.332	-2.05	-2.05	8.36	-0.00145	-0.00145	0.00592	77.5048	77.5048	79.5754	0	0	0	4.3e-15	1.791e-10	1.318e-08	4.62	305.32	50	80.06	R.EQDDSSNHEHVTLAELGNK.V	[234-252]		Used
	[R].LNPFSK.[K]		0.0846899	0.0051432	1	9	A0A177DTV1	A0A177DTV1 [11-16]	0	705.393	0	90.8	114	95.2	2.77646e+06	3.48813e+06	2.91114e+06	2.72655e+06	3.48813e+06	2.82746e+06	1	1	1		High	High	High	High	High	High	2	2	2	353.199	353.2	353.2	-1.96	0.02	0.02	-0.00069	1e-05	1e-05	61.9873	60.932	60.932	0.001421	0.002279	0.001427	0.03464	0.04861	0.0309	1.6	128.73	35	61.99	R.LNPFSK.K	[11-16]		Used
	[K].TAPYKPHK.[L]		0.0101718	0.000594918	1	8	A0A177DTV1	A0A177DTV1 [478-485]	0	941.52	0	10.6	289.4		12887.1	352843		12655.4	352843		1	2			High	High	Not Found	High	High	High	2	2	2	471.263	471.263	471.264	-1.56	-1.56	0.01	-0.00073	-0.00073	1e-05	23.1051	23.1051	22.9681	0.0001455	0.0001325	0.0001169	0.002722	0.002266	0.001868	1.16	157.95	28	24.01	K.TAPYKPHK.L	[478-485]		Used
	[K].GEFVDAGTVAGGGHASR.[Q]		8.77123e-08	0	1	6	A0A177DTV1	A0A177DTV1 [25-41]	0	1587.75	0	89	109	102	1.16603e+06	1.42734e+06	1.33567e+06	1145073	1.42734e+06	1.29728e+06	1	1	1		Peak Found	Peak Found	High	High	High	High	2	2	3	794.379	794.379	529.922	-0.68	-0.68	0.02	-0.00054	-0.00054	1e-05	71.0097	71.0097	70.945	0	0	0	4.362e-10	3.123e-08	3.656e-10	4.21	333.42	72	73.34	K.GEFVDAGTVAGGGHASR.Q	[25-41]		Used
	[K].VPAEVINR.[D]		0.00104954	0	1	3	A0A177DTV1	A0A177DTV1 [93-100]	0	897.515	0	101.1	103.2	95.8	2.59812e+06	2.65235e+06	2.4614e+06	2.55141e+06	2.65235e+06	2.39065e+06	1	1	1		High	Peak Found	Peak Found	High	High	High	2	2	2	449.26	449.26	449.26	-2.11	-2.11	-2.11	-0.00095	-0.00095	-0.00095	53.2729	53.2729	53.2729	0	0	0	0.0001003	0.0002403	0.0003393	2.41	197.81	46	53.34	K.VPAEVINR.D	[93-100]		Used
	[R].AHLPANSAK.[I]		0.00406343	0.000237796	1	3	A0A177DTV1	A0A177DTV1 [342-350]	0	908.495	0	59.7	240.3		74905.9	301438		73559.4	301438		1	1			Peak Found	High	Not Found	High	High	High	2	2	2	454.751	454.751	454.751	-0.54	-0.54	-0.54	-0.00024	-0.00024	-0.00024	22.949	22.949	22.949	3.481e-05	8.936e-06	0	0.0008405	0.000285	0.0001662	2.05	174.23	24	24.14	R.AHLPANSAK.I	[342-350]		Used
	[K].EGVLQESEAGLK.[S]		1.77786e-05	0	1	3	A0A177DTV1	A0A177DTV1 [63-74]	0	1259.65	0	92	95.2	112.8	3.71182e+06	3.84105e+06	4.55322e+06	3.64509e+06	3.84105e+06	4422332	1	1	1		Peak Found	Peak Found	High	High	High	High	2	2	2	630.327	630.327	630.327	-0.39	-0.39	-0.39	-0.00025	-0.00025	-0.00025	93.3117	93.3117	93.3117	0	0	0	3.806e-08	1.097e-06	6.39e-06	3.05	226.02	38	95.46	K.EGVLQESEAGLK.S	[63-74]		Used
	[R].LMYAMPGWNFIR.[M]		0.00156075	4.1895e-05	1	3	A0A177DTV1	A0A177DTV1 [541-552]	0	1498.73	0	100.9	85.9	113.3	2.35163e+06	2.0022e+06	2.64033e+06	2.30935e+06	2.0022e+06	2.56443e+06	1	1	1		Peak Found	Peak Found	High	High	High	High	2	2	2	749.869	749.869	749.869	-1.34	-1.34	-1.34	-0.001	-0.001	-0.001	159.25	159.25	159.25	6.118e-06	0	0	0.0002033	0.0001502	6.726e-05	2.82	153.21	4	159.98	R.LMYAMPGWNFIR.M	[541-552]		Used
	[M].ADLVSGISR.[L]	1xAcetyl [N-Term]	0.000837354	0	1	2	A0A177DTV1	A0A177DTV1 [2-10]	0	959.516	0													No Quan Values	Peak Found	Peak Found	High	High	High	n/a	2	2		480.261	480.261		-0.41	-0.41		-0.0002	-0.0002		136.122	136.122		0	0		6.601e-05	0.0001516			167.82	16	136.62	M.ADLVSGISR.L	[2-10]	1xAcetyl [N-Term]	Not Used
A0A177E3T0	FACT complex subunit POB3 OS=Alternaria alternata OX=5599 GN=CC77DRAFT_1015919 PE=3 SV=1	16	51	7	7	0	562	62.4	4.94	544	5312	62.24	High	7	7	7	87.1	107.4	105.4	2.45767e+07	3.02962e+07	2.97328e+07	2.41349e+07	3.02962e+07	2.88781e+07	7	6	6	High	High	High	0	70.801	cell organization and biogenesis;metabolic process;regulation of biological process;response to stimulus	chromosome;nucleus	DNA binding;protein binding	CC77DRAFT_1015919	CC77DRAFT_1015919
	Annotated Sequence	Modifications	Qvality PEP	Qvality q-value	# Proteins	# PSMs	Master Protein Accessions	Positions in Master Proteins	# Missed Cleavages	Theo. MH+ [Da]	# Razor Quan Results	Abundances (Scaled): F1: Sample	Abundances (Scaled): F2: Sample	Abundances (Scaled): F3: Sample	Abundances (Normalized): F1: Sample	Abundances (Normalized): F2: Sample	Abundances (Normalized): F3: Sample	Abundance: F1: Sample	Abundance: F2: Sample	Abundance: F3: Sample	Abundances Count: F1: Sample	Abundances Count: F2: Sample	Abundances Count: F3: Sample	Quan Info	Found in Sample: [S1] F1: Sample	Found in Sample: [S2] F2: Sample	Found in Sample: [S3] F3: Sample	Confidence (by Search Engine): Mascot	Confidence (by Search Engine): MS Amanda 2.0	Confidence (by Search Engine): Sequest HT	Charge (by Search Engine): Mascot	Charge (by Search Engine): MS Amanda 2.0	Charge (by Search Engine): Sequest HT	m/z [Da] (by Search Engine): Mascot	m/z [Da] (by Search Engine): MS Amanda 2.0	m/z [Da] (by Search Engine): Sequest HT	DeltaM [ppm] (by Search Engine): Mascot	DeltaM [ppm] (by Search Engine): MS Amanda 2.0	DeltaM [ppm] (by Search Engine): Sequest HT	Deltam/z [Da] (by Search Engine): Mascot	Deltam/z [Da] (by Search Engine): MS Amanda 2.0	Deltam/z [Da] (by Search Engine): Sequest HT	RT [min] (by Search Engine): Mascot	RT [min] (by Search Engine): MS Amanda 2.0	RT [min] (by Search Engine): Sequest HT	Percolator q-Value (by Search Engine): Mascot	Percolator q-Value (by Search Engine): MS Amanda 2.0	Percolator q-Value (by Search Engine): Sequest HT	Percolator PEP (by Search Engine): Mascot	Percolator PEP (by Search Engine): MS Amanda 2.0	Percolator PEP (by Search Engine): Sequest HT	XCorr (by Search Engine): Sequest HT	Amanda Score (by Search Engine): MS Amanda 2.0	Ions Score (by Search Engine): Mascot	Top Apex RT [min]	Sequence in Protein	Positions in Protein	Peptide Group Modifications in Protein	Quan Usage
	[R].DFISHHEQSGVK.[C]		0.000246874	0	1	12	A0A177E3T0	A0A177E3T0 [366-377]	0	1383.67	0	60.1	139.4	100.6	2.48236e+06	5.75835e+06	4.15479e+06	2.43774e+06	5.75835e+06	4.03535e+06	2	2	2		High	High	High	High	High	High	3	3	3	461.895	461.893	461.893	4.3	-1.23	-1.26	0.00199	-0.00057	-0.00058	50.3129	47.7978	50.3114	0	0	0	6.316e-06	5.231e-06	3.554e-05	3.06	250.35	21	50.66	R.DFISHHEQSGVK.C	[366-377]		Used
	[R].NDGVIQLDGFKQEDFDR.[V]		3.25407e-11	0	1	9	A0A177E3T0	A0A177E3T0 [63-79]	1	1995.94	0	115.5	89.6	95	5.71426e+06	4.43156e+06	4.69946e+06	5611533	4.43156e+06	4.56436e+06	1	1	1		High	High	High	High	High	High	3	3	3	665.983	665.984	665.984	-2.57	-2.02	-2.02	-0.00171	-0.00135	-0.00135	132.922	133.329	133.329	0	0	0	1.95e-16	8.384e-13	3.129e-11	5.39	453.59	103	133.6	R.NDGVIQLDGFKQEDFDR.V	[63-79]		Used
	[R].YPFLVMQFK.[R]		1.29196e-05	0	1	9	A0A177E3T0	A0A177E3T0 [304-312]	0	1172.62	0	139.2	72.5	88.3	2.58591e+06	1.34587e+06	1.63976e+06	2539426	1.34587e+06	1.59262e+06	1	1	1		High	High	High	High	High	High	2	2	2	586.812	586.812	586.813	0.06	0.06	1.47	4e-05	4e-05	0.00086	152.377	152.377	152.994	0	0	0	6.339e-08	1.547e-06	1.799e-05	2.28	290.56	49	152.86	R.YPFLVMQFK.R	[304-312]		Used
	[K].SWYGIGLDNR.[E]		0.00015275	0	1	6	A0A177E3T0	A0A177E3T0 [86-95]	0	1180.57	0	108.5	100.5	91	9.54652e+06	8841343	8.00545e+06	9374910	8841343	7775319	1	1	1		Peak Found	High	High	High	High	High	2	2	2	590.791	590.791	590.791	-0.46	0.05	0.05	-0.00027	3e-05	3e-05	130.588	130.868	130.868	0	0	0	2.497e-06	6.009e-06	4.149e-05	2.72	272.3	46	131.71	K.SWYGIGLDNR.E	[86-95]		Used
	[-].MEAFNDIYLNLSR.[K]	1xAcetyl [N-Term]	2.83448e-10	0	1	6	A0A177E3T0	A0A177E3T0 [1-13]	0	1627.78	0	149.8	150.2		1.85152e+06	1.85573e+06		1.81824e+06	1.85573e+06		1	1			High	High	Not Found	High	High	High	2	2	2	814.388	814.396	814.396	-6.37	4.23	4.23	-0.00518	0.00344	0.00344	173.906	174.066	174.066	0	0	0	6.191e-15	5.16e-12	2.461e-10	4.1	372.34	84	174.16	-.MEAFNDIYLNLSR.K	[1-13]	1xAcetyl [N-Term]	Used
	[K].LQSHYEAPIATVVADIFR.[G]		1.31459e-09	0	1	6	A0A177E3T0	A0A177E3T0 [336-353]	0	2030.07	0	5.1	143	151.9	288207	8.06337e+06	8.56549e+06	283026	8.06337e+06	8.31926e+06	1	1	1		Peak Found	High	High	High	High	High	3	3	3	677.364	677.364	677.364	3.71	3.71	3.71	0.00251	0.00251	0.00251	164.99	164.99	164.99	0	0	0	3.5e-16	1.429e-12	6.827e-11	5.25	420.13	41	164.75	K.LQSHYEAPIATVVADIFR.G	[336-353]		Used
	[K].GDLLEDKYKDK.[L]		0.000206639	0	1	3	A0A177E3T0	A0A177E3T0 [325-335]	2	1323.68	0	132.4		167.6	2.10787e+06		2.66786e+06	2.06998e+06		2.59117e+06	1		1		High	Not Found	Peak Found	High	High	High	3	3	3	441.901	441.901	441.901	7.58	7.58	7.58	0.00334	0.00334	0.00334	53.9154	53.9154	53.9154	0	0	0	4.463e-06	6.091e-06	2.359e-05	2.31	216.33	19	54.03	K.GDLLEDKYKDK.L	[325-335]		Used
A0A177DY04	Uncharacterized protein OS=Alternaria alternata OX=5599 GN=CC77DRAFT_632508 PE=4 SV=1	34	51	6	6	0	182	20.3	5.87	662	4483.41	49.54	High	6	6	6	93.3	92.7	114	1.89078e+07	1.877e+07	2.30939e+07	1.85679e+07	1.877e+07	2.24301e+07	6	6	6	High	High	High	0	55.315				CC77DRAFT_632508	CC77DRAFT_632508
	Annotated Sequence	Modifications	Qvality PEP	Qvality q-value	# Proteins	# PSMs	Master Protein Accessions	Positions in Master Proteins	# Missed Cleavages	Theo. MH+ [Da]	# Razor Quan Results	Abundances (Scaled): F1: Sample	Abundances (Scaled): F2: Sample	Abundances (Scaled): F3: Sample	Abundances (Normalized): F1: Sample	Abundances (Normalized): F2: Sample	Abundances (Normalized): F3: Sample	Abundance: F1: Sample	Abundance: F2: Sample	Abundance: F3: Sample	Abundances Count: F1: Sample	Abundances Count: F2: Sample	Abundances Count: F3: Sample	Quan Info	Found in Sample: [S1] F1: Sample	Found in Sample: [S2] F2: Sample	Found in Sample: [S3] F3: Sample	Confidence (by Search Engine): Mascot	Confidence (by Search Engine): MS Amanda 2.0	Confidence (by Search Engine): Sequest HT	Charge (by Search Engine): Mascot	Charge (by Search Engine): MS Amanda 2.0	Charge (by Search Engine): Sequest HT	m/z [Da] (by Search Engine): Mascot	m/z [Da] (by Search Engine): MS Amanda 2.0	m/z [Da] (by Search Engine): Sequest HT	DeltaM [ppm] (by Search Engine): Mascot	DeltaM [ppm] (by Search Engine): MS Amanda 2.0	DeltaM [ppm] (by Search Engine): Sequest HT	Deltam/z [Da] (by Search Engine): Mascot	Deltam/z [Da] (by Search Engine): MS Amanda 2.0	Deltam/z [Da] (by Search Engine): Sequest HT	RT [min] (by Search Engine): Mascot	RT [min] (by Search Engine): MS Amanda 2.0	RT [min] (by Search Engine): Sequest HT	Percolator q-Value (by Search Engine): Mascot	Percolator q-Value (by Search Engine): MS Amanda 2.0	Percolator q-Value (by Search Engine): Sequest HT	Percolator PEP (by Search Engine): Mascot	Percolator PEP (by Search Engine): MS Amanda 2.0	Percolator PEP (by Search Engine): Sequest HT	XCorr (by Search Engine): Sequest HT	Amanda Score (by Search Engine): MS Amanda 2.0	Ions Score (by Search Engine): Mascot	Top Apex RT [min]	Sequence in Protein	Positions in Protein	Peptide Group Modifications in Protein	Quan Usage
	[R].WVSVEEGRK.[T]		0.00450678	0.000273893	1	15	A0A177DY04	A0A177DY04 [101-109]	1	1089.57	0	104.1	95.8	100.1	5.10546e+06	4.69928e+06	4.90721e+06	5.01368e+06	4.69928e+06	4.76615e+06	4	3	3		High	High	High	High	High	High	3	2	3	363.861	545.288	363.862	-0.42	-0.27	2.46	-0.00015	-0.00015	0.00089	45.7313	45.9503	46.9141	7.348e-05	0.0001325	0	0.0013	0.00231	0.0002838	3.49	202.43	35	46.86	R.WVSVEEGRK.T	[101-109]		Used
	[K].TATAASIHLK.[I]		9.8883e-05	0	1	12	A0A177DY04	A0A177DY04 [42-51]	0	1012.58	0	85	76.2	138.7	5.23043e+06	4.69135e+06	8.5368e+06	5.1364e+06	4.69135e+06	8.2914e+06	2	3	4		High	Peak Found	High	High	High	High	2	2	2	506.793	506.793	506.793	-0.79	-0.79	-0.79	-0.0004	-0.0004	-0.0004	49.2745	49.2745	49.2745	0	0	0	1.072e-06	4.372e-06	5.044e-05	2.19	239.27	48	49.05	K.TATAASIHLK.I	[42-51]		Used
	[K].TGVVGEGEGEWIEGDSEGK.[L]		7.64141e-14	0	1	9	A0A177DY04	A0A177DY04 [110-128]	0	1934.86	0	98.3	90.7	111	3.59233e+06	3313893	4.05854e+06	3.52775e+06	3313893	3.94187e+06	1	1	1		High	High	High	High	High	High	2	2	2	967.931	967.933	967.931	-3.61	-1.28	-3.61	-0.00349	-0.00124	-0.00349	120.102	119.325	120.102	0	0	0	1.95e-16	2.936e-16	5.692e-14	4.35	534.96	105	120.41	K.TGVVGEGEGEWIEGDSEGK.L	[110-128]		Used
	[K].IPGTTEDYTLDYEWR.[T]		1.51912e-12	0	1	9	A0A177DY04	A0A177DY04 [71-85]	0	1858.85	0	105.7	103	91.2	2.71994e+06	2.65027e+06	2.34663e+06	2.67104e+06	2.65027e+06	2.27917e+06	1	1	1		High	High	High	High	High	High	2	2	2	929.929	929.929	929.928	0.53	0.53	-0.46	0.0005	0.0005	-0.00042	141.306	141.306	142.013	0	0	0	1.95e-16	1.271e-14	2.722e-12	4.07	410.86	105	142.3	K.IPGTTEDYTLDYEWR.T	[71-85]		Used
	[R].WVSVEEGR.[K]		0.00074015	0	1	3	A0A177DY04	A0A177DY04 [101-108]	0	961.474	0	76.6	92.2	131.3	1.28126e+06	1.54218e+06	2.19638e+06	1.25823e+06	1.54218e+06	2.13324e+06	1	1	1		High	Peak Found	Peak Found	High	High	High	2	2	2	481.239	481.239	481.239	-2.5	-2.5	-2.5	-0.0012	-0.0012	-0.0012	66.2699	66.2699	66.2699	0	8.936e-06	2.89e-05	5.247e-05	0.0004947	0.0005522	2.6	173.32	45	66.39	R.WVSVEEGR.K	[101-108]		Used
	[K].SLQSLSGK.[W]		0.058998	0.00320722	1	3	A0A177DY04	A0A177DY04 [8-15]	0	819.457	0	75.3	144.1	80.6	978387	1873000	1.04836e+06	960799	1873000	1.01822e+06	1	1	1		Peak Found	Peak Found	High	High	High	High	2	2	2	410.233	410.233	410.233	2.32	2.32	2.32	0.00095	0.00095	0.00095	38.421	38.421	38.421	0.00084	0.0006265	0.000556	0.02334	0.01472	0.01308	1.68	106.49	12	40.32	K.SLQSLSGK.W	[8-15]		Used
A0A177E1S2	Peptidylprolyl isomerase OS=Alternaria alternata OX=5599 GN=CC77DRAFT_1036677 PE=4 SV=1	46	51	6	6	0	131	14.1	5.96	617	4111.13	49.99	High	6	6	6	104.1	98.2	97.8	1.71114e+08	1.61377e+08	1.60713e+08	1.68038e+08	1.61377e+08	1.56093e+08	5	6	5	High	High	High	0	49.881	metabolic process		catalytic activity	CC77DRAFT_1036677	CC77DRAFT_1036677
	Annotated Sequence	Modifications	Qvality PEP	Qvality q-value	# Proteins	# PSMs	Master Protein Accessions	Positions in Master Proteins	# Missed Cleavages	Theo. MH+ [Da]	# Razor Quan Results	Abundances (Scaled): F1: Sample	Abundances (Scaled): F2: Sample	Abundances (Scaled): F3: Sample	Abundances (Normalized): F1: Sample	Abundances (Normalized): F2: Sample	Abundances (Normalized): F3: Sample	Abundance: F1: Sample	Abundance: F2: Sample	Abundance: F3: Sample	Abundances Count: F1: Sample	Abundances Count: F2: Sample	Abundances Count: F3: Sample	Quan Info	Found in Sample: [S1] F1: Sample	Found in Sample: [S2] F2: Sample	Found in Sample: [S3] F3: Sample	Confidence (by Search Engine): Mascot	Confidence (by Search Engine): MS Amanda 2.0	Confidence (by Search Engine): Sequest HT	Charge (by Search Engine): Mascot	Charge (by Search Engine): MS Amanda 2.0	Charge (by Search Engine): Sequest HT	m/z [Da] (by Search Engine): Mascot	m/z [Da] (by Search Engine): MS Amanda 2.0	m/z [Da] (by Search Engine): Sequest HT	DeltaM [ppm] (by Search Engine): Mascot	DeltaM [ppm] (by Search Engine): MS Amanda 2.0	DeltaM [ppm] (by Search Engine): Sequest HT	Deltam/z [Da] (by Search Engine): Mascot	Deltam/z [Da] (by Search Engine): MS Amanda 2.0	Deltam/z [Da] (by Search Engine): Sequest HT	RT [min] (by Search Engine): Mascot	RT [min] (by Search Engine): MS Amanda 2.0	RT [min] (by Search Engine): Sequest HT	Percolator q-Value (by Search Engine): Mascot	Percolator q-Value (by Search Engine): MS Amanda 2.0	Percolator q-Value (by Search Engine): Sequest HT	Percolator PEP (by Search Engine): Mascot	Percolator PEP (by Search Engine): MS Amanda 2.0	Percolator PEP (by Search Engine): Sequest HT	XCorr (by Search Engine): Sequest HT	Amanda Score (by Search Engine): MS Amanda 2.0	Ions Score (by Search Engine): Mascot	Top Apex RT [min]	Sequence in Protein	Positions in Protein	Peptide Group Modifications in Protein	Quan Usage
	[K].LTIQPEWAYGSR.[G]		5.11004e-07	0	1	18	A0A177E1S2	A0A177E1S2 [92-103]	0	1420.72	0	98.8	100.8	100.4	4.90796e+07	50056576	4.98293e+07	48197280	50056576	48396860	1	1	1		High	High	High	High	High	High	2	2	2	710.864	710.864	710.864	-0.69	-1.54	-0.69	-0.00049	-0.0011	-0.00049	130.678	130.278	130.678	0	0	0	4.124e-11	1.254e-08	2.284e-07	2.87	263.13	65	130.87	K.LTIQPEWAYGSR.G	[92-103]		Used
	[K].TEVLTEAK.[C]		0.00302114	0.000159867	1	9	A0A177E1S2	A0A177E1S2 [22-29]	0	890.483	0	103.7	127.6	68.7	1.03384e+07	1.27159e+07	6.84296e+06	1.01525e+07	1.27159e+07	6.64625e+06	2	2	2		High	High	High	High	High	High	2	2	2	445.745	445.745	445.745	-0.86	-0.86	-0.91	-0.00038	-0.00038	-0.0004	38.2638	38.2638	39.5922	0.0001812	0.0001005	3.832e-05	0.00356	0.001703	0.0006781	2.35	225.57	33	39.46	K.TEVLTEAK.C	[22-29]		Used
	[R].GSPLNFAVGTGQVIK.[G]		3.64588e-09	0	1	9	A0A177E1S2	A0A177E1S2 [61-75]	0	1487.82	0	107.5	91.8	100.7	6.63588e+07	56716708	6.21813e+07	65165852	56716708	60393792	1	1	1		High	High	High	High	High	High	2	2	2	744.414	744.414	744.414	0	0	-0.92	0	0	-0.00069	136.233	136.233	136.948	0	0	0	2.555e-15	4.76e-10	3.536e-08	3.47	280.03	60	137.08	R.GSPLNFAVGTGQVIK.G	[61-75]		Used
	[R].GTLLDGSEFDASYNR.[G]		6.27315e-12	0	1	6	A0A177E1S2	A0A177E1S2 [46-60]	0	1644.75	0	101.7	91.8	106.5	3.74913e+07	33848144	3.92488e+07	36817336	33848144	38120508	1	1	1		High	High	Peak Found	High	High	High	2	2	2	822.88	822.88	822.879	2.09	2.09	-0.17	0.00172	0.00172	-0.00014	131.162	131.162	131.875	0	0	0	1.95e-16	2.405e-11	8.244e-10	3.46	330.53	110	132.16	R.GTLLDGSEFDASYNR.G	[46-60]		Used
	[K].VNVHYR.[G]		0.0584032	0.00317651	1	6	A0A177E1S2	A0A177E1S2 [40-45]	0	787.421	0	131.4	124.9	43.7	7.84578e+06	7.46162e+06	2.61106e+06	7.70474e+06	7.46162e+06	2.536e+06	1	2	1		High	High	Peak Found	High	High	High	2	2	2	394.214	394.214	394.214	0.57	0.57	0.57	0.00022	0.00022	0.00022	29.2162	29.2162	29.2162	0.0008353	0.00192	0.0008894	0.02301	0.04342	0.02274	2.21	159.58	35	29.57	K.VNVHYR.G	[40-45]		Used
	[K].VGDKVNVHYR.[G]		0.0010367	0	1	3	A0A177E1S2	A0A177E1S2 [36-45]	1	1186.63	0		300			578221			578221			1			Not Found	High	Not Found	High	High	High	3	3	3	396.216	396.216	396.216	0.68	0.68	0.68	0.00027	0.00027	0.00027	44.8342	44.8342	44.8342	0	8.936e-06	2.89e-05	9.846e-05	0.0002973	0.0004969	2.05	138.72	16	45.76	K.VGDKVNVHYR.G	[36-45]		Used
A0A177E1V3	Aspartyl-tRNA synthetase OS=Alternaria alternata OX=5599 GN=CC77DRAFT_1055862 PE=3 SV=1	19	51	9	9	0	547	61	6.09	428	4489.08	54.52	High	9	9	9	109.3	95	95.7	3.05891e+07	2.66082e+07	2.67954e+07	30039166	2.66082e+07	2.60252e+07	9	8	9	High	High	High	0	87.173	metabolic process	cytoplasm	catalytic activity;nucleotide binding	CC77DRAFT_1055862	CC77DRAFT_1055862
	Annotated Sequence	Modifications	Qvality PEP	Qvality q-value	# Proteins	# PSMs	Master Protein Accessions	Positions in Master Proteins	# Missed Cleavages	Theo. MH+ [Da]	# Razor Quan Results	Abundances (Scaled): F1: Sample	Abundances (Scaled): F2: Sample	Abundances (Scaled): F3: Sample	Abundances (Normalized): F1: Sample	Abundances (Normalized): F2: Sample	Abundances (Normalized): F3: Sample	Abundance: F1: Sample	Abundance: F2: Sample	Abundance: F3: Sample	Abundances Count: F1: Sample	Abundances Count: F2: Sample	Abundances Count: F3: Sample	Quan Info	Found in Sample: [S1] F1: Sample	Found in Sample: [S2] F2: Sample	Found in Sample: [S3] F3: Sample	Confidence (by Search Engine): Mascot	Confidence (by Search Engine): MS Amanda 2.0	Confidence (by Search Engine): Sequest HT	Charge (by Search Engine): Mascot	Charge (by Search Engine): MS Amanda 2.0	Charge (by Search Engine): Sequest HT	m/z [Da] (by Search Engine): Mascot	m/z [Da] (by Search Engine): MS Amanda 2.0	m/z [Da] (by Search Engine): Sequest HT	DeltaM [ppm] (by Search Engine): Mascot	DeltaM [ppm] (by Search Engine): MS Amanda 2.0	DeltaM [ppm] (by Search Engine): Sequest HT	Deltam/z [Da] (by Search Engine): Mascot	Deltam/z [Da] (by Search Engine): MS Amanda 2.0	Deltam/z [Da] (by Search Engine): Sequest HT	RT [min] (by Search Engine): Mascot	RT [min] (by Search Engine): MS Amanda 2.0	RT [min] (by Search Engine): Sequest HT	Percolator q-Value (by Search Engine): Mascot	Percolator q-Value (by Search Engine): MS Amanda 2.0	Percolator q-Value (by Search Engine): Sequest HT	Percolator PEP (by Search Engine): Mascot	Percolator PEP (by Search Engine): MS Amanda 2.0	Percolator PEP (by Search Engine): Sequest HT	XCorr (by Search Engine): Sequest HT	Amanda Score (by Search Engine): MS Amanda 2.0	Ions Score (by Search Engine): Mascot	Top Apex RT [min]	Sequence in Protein	Positions in Protein	Peptide Group Modifications in Protein	Quan Usage
	[K].LAFLNLR.[Q]		0.00454277	0.000273893	1	9	A0A177E1V3	A0A177E1V3 [105-111]	0	846.52	0	100.2	94.4	105.4	9.72721e+06	9165848	1.02398e+07	9552351	9165848	9945461	1	1	1		High	High	High	High	High	High	2	2	2	423.763	423.763	423.763	-0.24	-0.24	-0.24	-0.0001	-0.0001	-0.0001	135.18	135.18	135.18	0.000131	0.0001247	0.0001581	0.002313	0.002118	0.002688	2.47	214.19	42	136.03	K.LAFLNLR.Q	[105-111]		Used
	[R].EAGEELGDYDDLTTPQEK.[L]		5.22695e-12	0	1	9	A0A177E1V3	A0A177E1V3 [399-416]	0	2009.88	0	107.8	90.5	101.8	2.59796e+06	2181247	2.45355e+06	2.55126e+06	2181247	2.38302e+06	1	1	1		High	High	High	High	High	High	2	2	2	1005.44	1005.44	1005.44	-1.01	-1.01	-0.14	-0.00101	-0.00101	-0.00014	121.729	121.729	122.417	0	0	0	1.95e-16	1.496e-14	7.43e-12	3.47	406.65	77	122.77	R.EAGEELGDYDDLTTPQEK.L	[399-416]		Used
	[K].YFGRPAYLAQSPQFYK.[Q]		2.08912e-08	0	1	6	A0A177E1V3	A0A177E1V3 [279-294]	0	1935.98	0	100	114.2	85.8	4.26901e+06	4.87583e+06	3.66518e+06	4.19227e+06	4.87583e+06	3559821	1	1	1		Peak Found	High	High	High	High	High	3	3	3	645.995	645.995	645.994	-2.3	-2.3	-4.12	-0.00148	-0.00148	-0.00266	128.814	128.814	129.4	0	0	0	7.596e-14	7.88e-10	8.92e-08	4.26	314.44	31	130.25	K.YFGRPAYLAQSPQFYK.Q	[279-294]		Used
	[R].GVYHVDEFKLPQSGNVPR.[I]		4.1068e-08	0	1	6	A0A177E1V3	A0A177E1V3 [370-387]	1	2042.05	0	115.7	104.4	80	2.70468e+06	2.4402e+06	1.86993e+06	2.65606e+06	2.4402e+06	1.81617e+06	1	1	1		High	Peak Found	Peak Found	High	High	High	3	3	4	681.351	681.351	511.265	-2.96	-2.96	-3.21	-0.00202	-0.00202	-0.00164	125.265	125.265	125.201	0	0	0	2.822e-13	1.862e-09	3.798e-05	3.22	393.39	47	125.39	R.GVYHVDEFKLPQSGNVPR.I	[370-387]		Used
	[K].VMEIGPVFR.[A]		0.000150242	0	1	6	A0A177E1V3	A0A177E1V3 [305-313]	0	1047.57	0	104.1	106	89.9	4.10228e+06	4.17993e+06	3.54534e+06	4028537	4.17993e+06	3443428	1	1	1		High	High	Peak Found	High	High	High	2	2	2	524.287	524.287	524.286	0.2	0.2	0.06	0.0001	0.0001	3e-05	130.178	130.178	131.192	0	0	0	2.411e-06	1.549e-05	0.0001164	2.58	222.26	25	131.02	K.VMEIGPVFR.A	[305-313]		Used
	[K].GFVLVHTPK.[I]		0.000749344	0	1	6	A0A177E1V3	A0A177E1V3 [254-262]	0	997.583	0	97.5	83.6	118.9	1.21356e+06	1.04031e+06	1.48052e+06	1.19174e+06	1.04031e+06	1.43796e+06	1	1	1		High	Peak Found	High	High	High	High	2	2	2	499.295	499.295	499.295	-0.12	-0.12	-0.12	-6e-05	-6e-05	-6e-05	94.7786	94.7786	94.7786	0	8.936e-06	2.89e-05	5.354e-05	0.000289	0.0005237	2.39	175.72	25	94.49	K.GFVLVHTPK.I	[254-262]		Used
	[K].HDPPIDPAGAGTK.[D]		3.04678e-08	0	1	3	A0A177E1V3	A0A177E1V3 [487-499]	0	1275.63	0	120.3	79.2	100.5	670082	441365	559989	658036	441365	543891	1	1	1		Peak Found	Peak Found	High	High	High	High	2	2	2	638.32	638.32	638.32	-0.69	-0.69	-0.69	-0.00044	-0.00044	-0.00044	47.3436	47.3436	47.3436	0	0	0	1.58e-13	4.398e-10	6.794e-09	2.62	295.31	49	48.82	K.HDPPIDPAGAGTK.D	[487-499]		Used
	[K].KGFVLVHTPK.[I]		5.26724e-05	0	1	3	A0A177E1V3	A0A177E1V3 [253-262]	1	1125.68	0	157.9		142.1	1.44031e+06		1.29637e+06	1.41442e+06		1.2591e+06	1		1		Peak Found	Not Found	High	High	High	High	3	3	3	375.897	375.897	375.897	-2.63	-2.63	-2.63	-0.00099	-0.00099	-0.00099	92.2117	92.2117	92.2117	0	0	0	3.148e-07	6.18e-06	6.755e-06	3.54	225.31	44	94.37	K.KGFVLVHTPK.I	[253-262]		Used
	[R].IHSSELLAEQMR.[K]		0.000103923	0	1	3	A0A177E1V3	A0A177E1V3 [474-485]	0	1413.72	0	148	87.5	64.5	3.86396e+06	2.28349e+06	1.68474e+06	3794495	2.28349e+06	1636314	1	1	1		Peak Found	High	Peak Found	High	High	High	3	3	3	471.911	471.911	471.911	2.9	2.9	2.9	0.00137	0.00137	0.00137	100.852	100.852	100.852	0	0	0	1.179e-06	0.0001234	0.0001727	3.28	226.71	24	101.69	R.IHSSELLAEQMR.K	[474-485]		Used
A0A177E5A1	26S proteasome regulatory subunit RPN2 OS=Alternaria alternata OX=5599 GN=CC77DRAFT_979789 PE=3 SV=1	8	51	8	8	0	1106	120.4	5.19	204	2999.15	28.61	High	8	8	8	96.2	108.6	95.2	1.96191e+07	2.21404e+07	1.94179e+07	1.92664e+07	2.21404e+07	18859728	6	5	5	High	High	High	0	38.584	regulation of biological process	proteasome	enzyme regulator activity	CC77DRAFT_979789	CC77DRAFT_979789
	Annotated Sequence	Modifications	Qvality PEP	Qvality q-value	# Proteins	# PSMs	Master Protein Accessions	Positions in Master Proteins	# Missed Cleavages	Theo. MH+ [Da]	# Razor Quan Results	Abundances (Scaled): F1: Sample	Abundances (Scaled): F2: Sample	Abundances (Scaled): F3: Sample	Abundances (Normalized): F1: Sample	Abundances (Normalized): F2: Sample	Abundances (Normalized): F3: Sample	Abundance: F1: Sample	Abundance: F2: Sample	Abundance: F3: Sample	Abundances Count: F1: Sample	Abundances Count: F2: Sample	Abundances Count: F3: Sample	Quan Info	Found in Sample: [S1] F1: Sample	Found in Sample: [S2] F2: Sample	Found in Sample: [S3] F3: Sample	Confidence (by Search Engine): Mascot	Confidence (by Search Engine): MS Amanda 2.0	Confidence (by Search Engine): Sequest HT	Charge (by Search Engine): Mascot	Charge (by Search Engine): MS Amanda 2.0	Charge (by Search Engine): Sequest HT	m/z [Da] (by Search Engine): Mascot	m/z [Da] (by Search Engine): MS Amanda 2.0	m/z [Da] (by Search Engine): Sequest HT	DeltaM [ppm] (by Search Engine): Mascot	DeltaM [ppm] (by Search Engine): MS Amanda 2.0	DeltaM [ppm] (by Search Engine): Sequest HT	Deltam/z [Da] (by Search Engine): Mascot	Deltam/z [Da] (by Search Engine): MS Amanda 2.0	Deltam/z [Da] (by Search Engine): Sequest HT	RT [min] (by Search Engine): Mascot	RT [min] (by Search Engine): MS Amanda 2.0	RT [min] (by Search Engine): Sequest HT	Percolator q-Value (by Search Engine): Mascot	Percolator q-Value (by Search Engine): MS Amanda 2.0	Percolator q-Value (by Search Engine): Sequest HT	Percolator PEP (by Search Engine): Mascot	Percolator PEP (by Search Engine): MS Amanda 2.0	Percolator PEP (by Search Engine): Sequest HT	XCorr (by Search Engine): Sequest HT	Amanda Score (by Search Engine): MS Amanda 2.0	Ions Score (by Search Engine): Mascot	Top Apex RT [min]	Sequence in Protein	Positions in Protein	Peptide Group Modifications in Protein	Quan Usage
	[R].NIEVLK.[E]		0.0934623	0.00565772	1	12	A0A177E5A1	A0A177E5A1 [236-241]	0	715.435	0	130.8	103.8	65.4	4.91197e+06	3.89548e+06	2.45425e+06	4.82367e+06	3.89548e+06	2383695	2	2	1		High	Peak Found	High	High	High	High	2	2	2	358.22	358.221	358.22	-1.82	-0.27	-1.82	-0.00065	-0.0001	-0.00065	66.9517	63.6282	66.9517	0.002217	0.003559	0.002853	0.04319	0.07654	0.05203	1.39	112.82	21	66.72	R.NLEVLK.E	[236-241]		Used
	[K].LLEPYLPK.[D]		0.00131472	4.1895e-05	1	9	A0A177E5A1	A0A177E5A1 [508-515]	0	972.576	0	98.8	100.5	100.7	6.45078e+06	6.56362e+06	6.57329e+06	6.33482e+06	6.56362e+06	6.38434e+06	1	1	1		High	High	High	High	High	High	2	2	2	486.792	486.792	486.792	0.56	0.02	0.56	0.00027	1e-05	0.00027	123.272	124.627	123.272	2.34e-05	0	2.89e-05	0.000617	0.0001913	0.0005326	2.05	224.28	30	124.62	K.LLEPYLPK.D	[508-515]		Used
	[K].TLLELK.[V]		0.113671	0.00693159	1	9	A0A177E5A1	A0A177E5A1 [1038-1043]	0	716.455	0	79.2	97.7	123.1	2.8414e+06	3.50132e+06	4.41373e+06	2.79032e+06	3.50132e+06	4.28686e+06	1	1	1		High	High	High	High	High	High	2	2	2	358.731	358.731	358.731	0.18	-1.05	0.18	7e-05	-0.00038	7e-05	99.0086	97.5155	99.0086	0.002044	0.003353	0.001472	0.04193	0.07147	0.03106	1.79	144.88	29	98.67	K.TLLELK.V	[1038-1043]		Used
	[R].SFALQR.[L]		0.0727359	0.00431308	1	9	A0A177E5A1	A0A177E5A1 [23-28]	0	721.399	0	55.7	145.1	99.2	2.07764e+06	5.41507e+06	3.7029e+06	2.04029e+06	5.41507e+06	3.59645e+06	1	1	1		High	High	High	High	High	High	2	2	2	361.203	361.204	361.204	-1.65	1.04	1.04	-0.0006	0.00037	0.00037	53.903	56.9909	56.9909	0.001115	0.00174	0.001963	0.02953	0.03972	0.0377	1.8	145.19	33	56.85	R.SFALQR.L	[23-28]		Used
	[K].YISFPSER.[Y]		0.000662286	0	1	9	A0A177E5A1	A0A177E5A1 [1007-1014]	0	998.494	0	116.4	100.7	82.8	3.19598e+06	2.76493e+06	2.27375e+06	3.13853e+06	2.76493e+06	2.20839e+06	1	1	1		High	High	High	High	High	High	2	2	2	499.749	499.75	499.749	-2.5	-2.03	-2.5	-0.00125	-0.00102	-0.00125	93.756	95.0946	93.756	0	3.438e-05	2.89e-05	4.883e-05	0.0006328	0.0005694	2.2	154.32	30	95.95	K.YISFPSER.Y	[1007-1014]		Used
	[K].VGYELENMSR.[V]		2.98509e-05	0	1	3	A0A177E5A1	A0A177E5A1 [990-999]	0	1197.56	0													No Quan Values	High	Not Found	Not Found	High	High	High	2	2	2	599.282	599.282	599.282	-0.48	-0.48	-0.48	-0.00029	-0.00029	-0.00029	95.2342	95.2342	95.2342	0	0	0	1.041e-07	2.924e-06	5.863e-06	1.99	166.24	14		K.VGYELENMSR.V	[990-999]		Not Used
	[K].TAVLSTTAQDKR.[R]		0.00585382	0.000424929	1	3	A0A177E5A1	A0A177E5A1 [917-928]	1	1290.7	0	300			141324			138783			1				High	Not Found	Not Found	High	High	High	2	2	2	645.858	645.858	645.858	5.78	5.78	5.78	0.00373	0.00373	0.00373	35.5241	35.5241	35.5241	6.805e-05	8.936e-06	6.502e-05	0.001266	0.0004139	0.001077	1.77	241.1	37	35.47	K.TAVLSTTAQDKR.R	[917-928]		Used
	[R].EDSSTFDPTLPGGGNAGVPGAHPTPMVLQR.[N]		1.16565e-09	0	1	3	A0A177E5A1	A0A177E5A1 [172-201]	0	3005.44	0													No Quan Values	High	Not Found	Not Found	High	High	High	3	3	3	1002.48	1002.48	1002.48	-0.76	-0.76	-0.76	-0.00076	-0.00076	-0.00076	139.855	139.855	139.855	0	0	0	2.767e-16	2.463e-14	5.382e-13	4.76	447.01	40		R.EDSSTFDPTLPGGGNAGVPGAHPTPMVLQR.N	[172-201]		Not Used
A0A177DA65	Oxysterol-binding protein OS=Alternaria alternata OX=5599 GN=CC77DRAFT_1034247 PE=3 SV=1	19	51	7	7	0	399	44.7	8.43	480	3891.72	43.39	High	7	7	7	92.7	100.7	106.6	2.43942e+07	2.64785e+07	2.80492e+07	23955637	2.64785e+07	2.72429e+07	6	7	7	High	High	High	0	52.464				CC77DRAFT_1034247	CC77DRAFT_1034247
	Annotated Sequence	Modifications	Qvality PEP	Qvality q-value	# Proteins	# PSMs	Master Protein Accessions	Positions in Master Proteins	# Missed Cleavages	Theo. MH+ [Da]	# Razor Quan Results	Abundances (Scaled): F1: Sample	Abundances (Scaled): F2: Sample	Abundances (Scaled): F3: Sample	Abundances (Normalized): F1: Sample	Abundances (Normalized): F2: Sample	Abundances (Normalized): F3: Sample	Abundance: F1: Sample	Abundance: F2: Sample	Abundance: F3: Sample	Abundances Count: F1: Sample	Abundances Count: F2: Sample	Abundances Count: F3: Sample	Quan Info	Found in Sample: [S1] F1: Sample	Found in Sample: [S2] F2: Sample	Found in Sample: [S3] F3: Sample	Confidence (by Search Engine): Mascot	Confidence (by Search Engine): MS Amanda 2.0	Confidence (by Search Engine): Sequest HT	Charge (by Search Engine): Mascot	Charge (by Search Engine): MS Amanda 2.0	Charge (by Search Engine): Sequest HT	m/z [Da] (by Search Engine): Mascot	m/z [Da] (by Search Engine): MS Amanda 2.0	m/z [Da] (by Search Engine): Sequest HT	DeltaM [ppm] (by Search Engine): Mascot	DeltaM [ppm] (by Search Engine): MS Amanda 2.0	DeltaM [ppm] (by Search Engine): Sequest HT	Deltam/z [Da] (by Search Engine): Mascot	Deltam/z [Da] (by Search Engine): MS Amanda 2.0	Deltam/z [Da] (by Search Engine): Sequest HT	RT [min] (by Search Engine): Mascot	RT [min] (by Search Engine): MS Amanda 2.0	RT [min] (by Search Engine): Sequest HT	Percolator q-Value (by Search Engine): Mascot	Percolator q-Value (by Search Engine): MS Amanda 2.0	Percolator q-Value (by Search Engine): Sequest HT	Percolator PEP (by Search Engine): Mascot	Percolator PEP (by Search Engine): MS Amanda 2.0	Percolator PEP (by Search Engine): Sequest HT	XCorr (by Search Engine): Sequest HT	Amanda Score (by Search Engine): MS Amanda 2.0	Ions Score (by Search Engine): Mascot	Top Apex RT [min]	Sequence in Protein	Positions in Protein	Peptide Group Modifications in Protein	Quan Usage
	[K].KPLNPFLGELFLGK.[W]		8.66279e-08	0	1	12	A0A177DA65	A0A177DA65 [100-113]	0	1572.91	0	96.2	96	107.8	4.879e+06	4.86584e+06	5.46861e+06	4.79129e+06	4.86584e+06	5311407	1	1	1		High	High	High	High	High	High	3	3	3	524.978	524.975	524.976	2.4	-2.28	-1.29	0.00126	-0.00119	-0.00068	159.131	159.807	160.196	0	0	0	4.206e-11	2.326e-09	1.116e-08	3.65	351.46	47	160.19	K.KPLNPFLGELFLGK.W	[100-113]		Used
	[K].TTPLTVADIEQQDDFETR.[R]		1.29665e-14	0	1	9	A0A177DA65	A0A177DA65 [279-296]	0	2078.99	0	120.6	79.9	99.5	2.06093e+06	1.36576e+06	1.70171e+06	2023879	1.36576e+06	1.65279e+06	1	1	1		High	High	High	High	High	High	2	2	2	1040	1040	1040	6.18	6.18	-0.54	0.00642	0.00642	-0.00056	138.87	138.87	139.276	0	0	0	1.95e-16	7.177e-14	1.175e-12	3.52	371.2	119	139.47	K.TTPLTVADIEQQDDFETR.R	[279-296]		Used
	[K].GSWSSFLK.[S]		0.0739345	0.00437474	1	9	A0A177DA65	A0A177DA65 [15-22]	0	911.462	0	104.3	101.1	94.5	6.58737e+06	6385745	5.96875e+06	6468949	6385745	5.79717e+06	1	1	1		High	High	High	High	High	High	2	2	2	456.235	456.235	456.235	-0.21	-0.21	-0.21	-0.0001	-0.0001	-0.0001	126.556	126.556	126.556	0.001157	0.0006119	0.001041	0.03067	0.01423	0.02532	1.66	127.99	19	126.25	K.GSWSSFLK.S	[15-22]		Used
	[K].WFLSTLK.[Q]		0.0227267	0.0011281	1	9	A0A177DA65	A0A177DA65 [79-85]	0	894.508	0	94	106.1	100	3.41646e+06	3.85666e+06	3.63448e+06	3355048	3.85666e+06	3.53e+06	1	1	1		High	High	High	High	High	High	2	2	2	447.757	447.758	447.757	-0.8	0.7	-0.8	-0.00036	0.00031	-0.00036	137.018	136.306	137.018	0.0002615	0.0005619	0.0002462	0.005145	0.01256	0.005058	1.92	131.66	9	137.77	K.WFLSTLK.Q	[79-85]		Used
	[K].AVVDTFDHK.[A]		0.000234918	0	1	6	A0A177DA65	A0A177DA65 [267-275]	0	1031.52	0	73.9	100.8	125.3	3.90343e+06	5323121	6.61988e+06	3.83326e+06	5323121	6429578	1	1	1		Peak Found	High	High	High	High	High	3	3	3	344.51	344.51	344.51	-0.29	-0.29	-0.81	-0.0001	-0.0001	-0.00028	50.7503	50.7503	52.5442	0	0	0	2.977e-05	7.063e-05	0.0002166	1.97	162.17	36	53.47	K.AVVDTFDHK.A	[267-275]		Used
	[K].TIIETR.[Q]		0.0310386	0.00162604	1	3	A0A177DA65	A0A177DA65 [319-324]	0	732.425	0		174.3	125.7		765450	551952		765450	536085		1	1		Not Found	Peak Found	High	High	High	High	2	2	2	366.717	366.717	366.717	1.19	1.19	1.19	0.00044	0.00044	0.00044	38.2259	38.2259	38.2259	0.0003696	0.001035	0.0009048	0.008047	0.02759	0.0229	1.45	131.69	35	40.06	K.TIIETR.Q	[319-324]		Used
	[K].ADGQWTDSFQIK.[D]		5.0534e-05	0	1	3	A0A177DA65	A0A177DA65 [250-261]	0	1395.65	0	92	101.6	106.4	3.54697e+06	3.91589e+06	4.10383e+06	3483207	3.91589e+06	3.98586e+06	1	1	1		Peak Found	Peak Found	High	High	High	High	2	2	2	698.33	698.33	698.33	-0.74	-0.74	-0.74	-0.00052	-0.00052	-0.00052	127.577	127.577	127.577	0	0	0	2.887e-07	1.251e-06	1.667e-05	2.85	299.38	39	128.56	K.ADGQWTDSFQIK.D	[250-261]		Used
A0A177DNN6	Uncharacterized protein OS=Alternaria alternata OX=5599 GN=CC77DRAFT_1060376 PE=3 SV=1	25	51	7	7	0	420	44.8	6.74	517	4894.87	62.23	High	7	7	7	102.4	98.1	99.5	3.96838e+07	38022676	3.85828e+07	38970462	38022676	3.74737e+07	6	6	6	High	High	High	0	72.394	metabolic process		catalytic activity	CC77DRAFT_1060376	CC77DRAFT_1060376
	Annotated Sequence	Modifications	Qvality PEP	Qvality q-value	# Proteins	# PSMs	Master Protein Accessions	Positions in Master Proteins	# Missed Cleavages	Theo. MH+ [Da]	# Razor Quan Results	Abundances (Scaled): F1: Sample	Abundances (Scaled): F2: Sample	Abundances (Scaled): F3: Sample	Abundances (Normalized): F1: Sample	Abundances (Normalized): F2: Sample	Abundances (Normalized): F3: Sample	Abundance: F1: Sample	Abundance: F2: Sample	Abundance: F3: Sample	Abundances Count: F1: Sample	Abundances Count: F2: Sample	Abundances Count: F3: Sample	Quan Info	Found in Sample: [S1] F1: Sample	Found in Sample: [S2] F2: Sample	Found in Sample: [S3] F3: Sample	Confidence (by Search Engine): Mascot	Confidence (by Search Engine): MS Amanda 2.0	Confidence (by Search Engine): Sequest HT	Charge (by Search Engine): Mascot	Charge (by Search Engine): MS Amanda 2.0	Charge (by Search Engine): Sequest HT	m/z [Da] (by Search Engine): Mascot	m/z [Da] (by Search Engine): MS Amanda 2.0	m/z [Da] (by Search Engine): Sequest HT	DeltaM [ppm] (by Search Engine): Mascot	DeltaM [ppm] (by Search Engine): MS Amanda 2.0	DeltaM [ppm] (by Search Engine): Sequest HT	Deltam/z [Da] (by Search Engine): Mascot	Deltam/z [Da] (by Search Engine): MS Amanda 2.0	Deltam/z [Da] (by Search Engine): Sequest HT	RT [min] (by Search Engine): Mascot	RT [min] (by Search Engine): MS Amanda 2.0	RT [min] (by Search Engine): Sequest HT	Percolator q-Value (by Search Engine): Mascot	Percolator q-Value (by Search Engine): MS Amanda 2.0	Percolator q-Value (by Search Engine): Sequest HT	Percolator PEP (by Search Engine): Mascot	Percolator PEP (by Search Engine): MS Amanda 2.0	Percolator PEP (by Search Engine): Sequest HT	XCorr (by Search Engine): Sequest HT	Amanda Score (by Search Engine): MS Amanda 2.0	Ions Score (by Search Engine): Mascot	Top Apex RT [min]	Sequence in Protein	Positions in Protein	Peptide Group Modifications in Protein	Quan Usage
	[K].RALEEAVVGPK.[I]		1.42309e-06	0	1	12	A0A177DNN6	A0A177DNN6 [395-405]	1	1168.67	0	96.8	94.7	108.5	4.92505e+06	4.81343e+06	5.51733e+06	4.83651e+06	4.81343e+06	5358730	1	1	1		High	High	High	High	High	High	2	2	2	584.837	584.84	584.839	-0.73	3.25	1.53	-0.00043	0.0019	0.00089	68.7345	71.1861	71.922	0	0	0	2.77e-09	4.799e-09	1.103e-05	2.93	322.94	44	71.83	K.RALEEAVVGPK.I	[395-405]		Used
	[K].IFTLAESLGGVESLVEVPSAMTHGGIPK.[E]		1.42751e-12	0	1	9	A0A177DNN6	A0A177DNN6 [337-364]	0	2839.49	0	113.4	90.5	96.1	7.63041e+06	6.08684e+06	6.46195e+06	7493244	6.08684e+06	6.27619e+06	1	1	1		High	High	High	High	High	High	3	3	3	947.169	947.169	947.169	0.78	0.78	0.78	0.00073	0.00073	0.00073	166.961	166.961	166.961	0	0	0	1.95e-16	7.189e-15	4.742e-14	6.61	436.78	53	167	K.IFTLAESLGGVESLVEVPSAMTHGGIPK.E	[337-364]		Used
	[R].EAAGVFDDLVR.[I]		3.27893e-07	0	1	9	A0A177DNN6	A0A177DNN6 [368-378]	0	1191.6	0	105.2	101.5	93.4	1.44475e+07	13937425	1.28245e+07	14187760	13937425	12455835	1	1	1		High	High	High	High	High	High	2	2	2	596.304	596.302	596.302	-0.41	-3.01	-3.01	-0.00025	-0.00179	-0.00179	133.056	133.978	133.978	0	0	0	1.604e-11	3.797e-07	2.527e-06	2.86	261.02	68	134.15	R.EAAGVFDDLVR.I	[368-378]		Used
	[R].ALEEAVVGPK.[I]		1.60947e-05	0	1	9	A0A177DNN6	A0A177DNN6 [396-405]	0	1012.57	0	110.9	95.6	93.5	8.07463e+06	6.95634e+06	6.80986e+06	7929477	6.95634e+06	6614106	1	1	1		High	High	High	High	High	High	2	2	2	506.788	506.788	506.788	1.87	1.11	1.11	0.00095	0.00056	0.00056	75.5052	76.6533	76.6533	0	0	0	3.12e-08	7.778e-06	3.188e-05	2.44	225.5	58	76.58	R.ALEEAVVGPK.I	[396-405]		Used
	[R].DGMGGGMLSFR.[I]		5.91535e-05	0	1	6	A0A177DNN6	A0A177DNN6 [310-320]	0	1127.5	0	73.3	94.2	132.5	2.68956e+06	3.45515e+06	4.86027e+06	2641209	3.45515e+06	4.72055e+06	1	1	1		High	High	Peak Found	High	High	High	2	2	2	564.252	564.252	564.252	0.39	0.39	0.39	0.00022	0.00022	0.00022	132.365	132.365	132.365	0	0	0	1.074e-06	1.231e-05	3.636e-05	2.89	193.04	47	132.45	R.DGMGGGMLSFR.I	[310-320]		Used
	[K].ALEASPHVVSVNYPGLPSHPQHHIALK.[Q]		5.44481e-05	0	1	3	A0A177DNN6	A0A177DNN6 [280-306]	0	2898.54	0	84.6	122.4	93.1	1.91671e+06	2.77349e+06	2.10889e+06	1.88226e+06	2.77349e+06	2.04827e+06	1	1	1		Peak Found	High	Peak Found	High	High	High	5	5	5	580.515	580.515	580.515	2.53	2.53	2.53	0.00146	0.00146	0.00146	136.437	136.437	136.437	0	0	0	3.334e-07	1.928e-07	6.279e-07	5.94	343.58	14	136.59	K.ALEASPHVVSVNYPGLPSHPQHHIALK.Q	[280-306]		Used
	[K].LIWIESPSNPTLTLVDIR.[K]		1.23681e-10	0	1	3	A0A177DNN6	A0A177DNN6 [155-172]	0	2067.15	0													No Quan Values	High	Not Found	Not Found	High	High	High	2	2	2	1034.07	1034.07	1034.07	-7.14	-7.14	-7.14	-0.00738	-0.00738	-0.00738	165.2	165.2	165.2	0	0	0	1.95e-16	1.929e-13	1.646e-12	3.42	432.09	54		K.LIWIESPSNPTLTLVDIR.K	[155-172]		Not Used
A0A177DZA8	D-aminoacyl-tRNA deacylase OS=Alternaria alternata OX=5599 GN=CC77DRAFT_1056868 PE=3 SV=1	41	51	6	6	0	170	18.2	6.79	411	4465.74	46.68	High	6	6	6	113.8	87.5	98.7	2.34693e+07	1.80462e+07	2.0369e+07	2.30474e+07	1.80462e+07	1.97834e+07	6	5	5	High	High	High	0	82.615	metabolic process;regulation of biological process	cytoplasm	catalytic activity;RNA binding	CC77DRAFT_1056868	CC77DRAFT_1056868
	Annotated Sequence	Modifications	Qvality PEP	Qvality q-value	# Proteins	# PSMs	Master Protein Accessions	Positions in Master Proteins	# Missed Cleavages	Theo. MH+ [Da]	# Razor Quan Results	Abundances (Scaled): F1: Sample	Abundances (Scaled): F2: Sample	Abundances (Scaled): F3: Sample	Abundances (Normalized): F1: Sample	Abundances (Normalized): F2: Sample	Abundances (Normalized): F3: Sample	Abundance: F1: Sample	Abundance: F2: Sample	Abundance: F3: Sample	Abundances Count: F1: Sample	Abundances Count: F2: Sample	Abundances Count: F3: Sample	Quan Info	Found in Sample: [S1] F1: Sample	Found in Sample: [S2] F2: Sample	Found in Sample: [S3] F3: Sample	Confidence (by Search Engine): Mascot	Confidence (by Search Engine): MS Amanda 2.0	Confidence (by Search Engine): Sequest HT	Charge (by Search Engine): Mascot	Charge (by Search Engine): MS Amanda 2.0	Charge (by Search Engine): Sequest HT	m/z [Da] (by Search Engine): Mascot	m/z [Da] (by Search Engine): MS Amanda 2.0	m/z [Da] (by Search Engine): Sequest HT	DeltaM [ppm] (by Search Engine): Mascot	DeltaM [ppm] (by Search Engine): MS Amanda 2.0	DeltaM [ppm] (by Search Engine): Sequest HT	Deltam/z [Da] (by Search Engine): Mascot	Deltam/z [Da] (by Search Engine): MS Amanda 2.0	Deltam/z [Da] (by Search Engine): Sequest HT	RT [min] (by Search Engine): Mascot	RT [min] (by Search Engine): MS Amanda 2.0	RT [min] (by Search Engine): Sequest HT	Percolator q-Value (by Search Engine): Mascot	Percolator q-Value (by Search Engine): MS Amanda 2.0	Percolator q-Value (by Search Engine): Sequest HT	Percolator PEP (by Search Engine): Mascot	Percolator PEP (by Search Engine): MS Amanda 2.0	Percolator PEP (by Search Engine): Sequest HT	XCorr (by Search Engine): Sequest HT	Amanda Score (by Search Engine): MS Amanda 2.0	Ions Score (by Search Engine): Mascot	Top Apex RT [min]	Sequence in Protein	Positions in Protein	Peptide Group Modifications in Protein	Quan Usage
	[K].HDTEKDVEAMASK.[I]		4.98447e-07	0	1	12	A0A177DZA8	A0A177DZA8 [36-48]	1	1460.67	0	156.1		143.9	3.60691e+06		3.32526e+06	3.54207e+06		3.22967e+06	4		3		High	Not Found	High	High	High	High	2	2	3	730.835	730.835	487.562	-4.11	-4.11	1.15	-0.003	-0.003	0.00056	63.3225	63.3225	63.2969	0	0	0	6.628e-07	5.149e-10	2.956e-07	2.85	481.36	53	64.07	K.HDTEKDVEAMASK.I	[36-48]		Used
	[K].VGALYEPDKVK.[D]		2.12772e-06	0	1	12	A0A177DZA8	A0A177DZA8 [117-127]	1	1218.67	0	94.3	118.7	87	5.32756e+06	6.70733e+06	4.91421e+06	5.23179e+06	6.70733e+06	4.77294e+06	2	2	2		High	High	High	High	High	High	2	2	3	609.841	609.841	406.896	0.71	0.71	0.33	0.00043	0.00043	0.00013	66.0789	66.0789	68.8978	0	0	0	6.089e-10	2.874e-08	0.0002922	2.57	305.44	52	69.01	K.VGALYEPDKVK.D	[117-127]		Used
	[K].LWDDESKGPEGR.[W]		8.99219e-08	0	1	9	A0A177DZA8	A0A177DZA8 [54-65]	1	1388.64	0	105.7	79	115.4	3.16259e+06	2.363e+06	3.45328e+06	3.10573e+06	2.363e+06	3.35401e+06	2	1	1		High	High	Peak Found	High	High	High	2	3	2	694.825	463.553	694.825	-1.35	-0.45	-1.35	-0.00094	-0.00021	-0.00094	57.6339	57.1315	57.6339	0	0	0	2.638e-07	4.842e-10	3.75e-06	2.62	292.45	67	58.05	K.LWDDESKGPEGR.W	[54-65]		Used
	[K].GNKPSFHQSASGEEAK.[T]		5.17129e-10	0	1	9	A0A177DZA8	A0A177DZA8 [92-107]	0	1673.79	0	227.9	72.1		2.10789e+06	666955		2.07e+06	666955		2	1			High	High	Not Found	High	High	High	3	3	3	558.601	558.601	558.601	-0.34	-0.34	-0.34	-0.00019	-0.00019	-0.00019	28.5001	28.5001	28.5001	0	0	0	1.95e-16	1.785e-12	3.196e-11	3.74	331.49	53	28.61	K.GNKPSFHQSASGEEAK.T	[92-107]		Used
	[K].GLLVLAAVSK.[H]		0.000543418	0	1	6	A0A177DZA8	A0A177DZA8 [26-35]	0	970.63	0	111.2	95.4	93.4	4.50765e+06	3866552	3.78555e+06	4426620	3866552	3.67673e+06	1	1	1		High	High	Peak Found	High	High	High	2	2	2	485.819	485.819	485.819	0.67	0.67	0.86	0.00033	0.00033	0.00042	136.388	136.388	137.431	0	0	0	2.919e-05	2.431e-05	0.0003555	1.88	212.99	38	137.13	K.GLLVLAAVSK.H	[26-35]		Used
	[K].TLYQTFYR.[K]		0.0014267	4.1895e-05	1	3	A0A177DZA8	A0A177DZA8 [108-115]	0	1091.55	0	101.3	94.6	104.1	4.75669e+06	4442362	4.89065e+06	4.67118e+06	4442362	4750066	1	1	1		High	Peak Found	Peak Found	High	High	High	2	2	2	546.28	546.28	546.28	0.81	0.81	0.81	0.00044	0.00044	0.00044	113.492	113.492	113.492	6.118e-06	8.936e-06	2.89e-05	0.0001733	0.0003883	0.0006001	2.22	182.39	37	113.14	K.TLYQTFYR.K	[108-115]		Used
A0A177DX39	CRAL/TRIO domain-containing protein OS=Alternaria alternata OX=5599 GN=CC77DRAFT_928204 PE=4 SV=1	22	51	10	10	0	476	53.4	5.59	479	4383.65	41.62	High	10	10	8	113.8	94.3	91.9	1.46686e+07	1.2151e+07	1.18421e+07	1.44049e+07	1.2151e+07	1.15016e+07	9	8	8	High	High	High	0	67.489				CC77DRAFT_928204	CC77DRAFT_928204
	Annotated Sequence	Modifications	Qvality PEP	Qvality q-value	# Proteins	# PSMs	Master Protein Accessions	Positions in Master Proteins	# Missed Cleavages	Theo. MH+ [Da]	# Razor Quan Results	Abundances (Scaled): F1: Sample	Abundances (Scaled): F2: Sample	Abundances (Scaled): F3: Sample	Abundances (Normalized): F1: Sample	Abundances (Normalized): F2: Sample	Abundances (Normalized): F3: Sample	Abundance: F1: Sample	Abundance: F2: Sample	Abundance: F3: Sample	Abundances Count: F1: Sample	Abundances Count: F2: Sample	Abundances Count: F3: Sample	Quan Info	Found in Sample: [S1] F1: Sample	Found in Sample: [S2] F2: Sample	Found in Sample: [S3] F3: Sample	Confidence (by Search Engine): Mascot	Confidence (by Search Engine): MS Amanda 2.0	Confidence (by Search Engine): Sequest HT	Charge (by Search Engine): Mascot	Charge (by Search Engine): MS Amanda 2.0	Charge (by Search Engine): Sequest HT	m/z [Da] (by Search Engine): Mascot	m/z [Da] (by Search Engine): MS Amanda 2.0	m/z [Da] (by Search Engine): Sequest HT	DeltaM [ppm] (by Search Engine): Mascot	DeltaM [ppm] (by Search Engine): MS Amanda 2.0	DeltaM [ppm] (by Search Engine): Sequest HT	Deltam/z [Da] (by Search Engine): Mascot	Deltam/z [Da] (by Search Engine): MS Amanda 2.0	Deltam/z [Da] (by Search Engine): Sequest HT	RT [min] (by Search Engine): Mascot	RT [min] (by Search Engine): MS Amanda 2.0	RT [min] (by Search Engine): Sequest HT	Percolator q-Value (by Search Engine): Mascot	Percolator q-Value (by Search Engine): MS Amanda 2.0	Percolator q-Value (by Search Engine): Sequest HT	Percolator PEP (by Search Engine): Mascot	Percolator PEP (by Search Engine): MS Amanda 2.0	Percolator PEP (by Search Engine): Sequest HT	XCorr (by Search Engine): Sequest HT	Amanda Score (by Search Engine): MS Amanda 2.0	Ions Score (by Search Engine): Mascot	Top Apex RT [min]	Sequence in Protein	Positions in Protein	Peptide Group Modifications in Protein	Quan Usage
	[K].TGELAALQTASTDAK.[A]		4.146e-09	0	1	9	A0A177DX39	A0A177DX39 [181-195]	0	1476.75	0	129.4	69.7	101	4.97206e+06	2.67648e+06	3.87972e+06	4.88268e+06	2.67648e+06	3.76819e+06	1	1	1		High	High	High	High	High	High	2	2	2	738.88	738.88	738.886	-1.34	-1.34	7.01	-0.00099	-0.00099	0.00518	102.471	102.471	104.278	0	0	0	3.283e-15	6.282e-11	1.024e-08	3.7	367.05	77	104.53	K.TGELAALQTASTDAK.A	[181-195]		Used
	[R].SQIPTELGGDEK.[W]		7.17949e-07	0	1	9	A0A177DX39	A0A177DX39 [345-356]	0	1273.63	0	96.9	105.7	97.5	2.73726e+06	2.98618e+06	2.75533e+06	2.68806e+06	2.98618e+06	2.67612e+06	1	1	1		High	High	High	High	High	High	2	2	2	637.317	637.317	637.317	0.1	0.1	0.1	7e-05	7e-05	7e-05	81.0896	81.0896	81.0896	0	0	0	7.402e-11	5.687e-07	2.363e-06	3.25	263.44	64	81.3	R.SQIPTELGGDEK.W	[345-356]		Used
	[K].HDHPDALLLR.[F]		1.93156e-05	0	1	6	A0A177DX39	A0A177DX39 [136-145]	0	1186.63	0													No Quan Values	High	Not Found	Not Found	High	High	High	3	3	3	396.215	396.215	396.215	-1.81	-1.81	-1.81	-0.00072	-0.00072	-0.00072	105.268	105.268	105.268	0	0	0	4.469e-08	1.285e-06	8.634e-06	3.19	249.9	28		K.HDHPDALLLR.F	[136-145]		Not Used
	[K].AGEQTEESLER.[F]		2.12481e-05	0	1	6	A0A177DX39	A0A177DX39 [234-244]	0	1248.57	0	126.1	113.8	60.1	156116	140847	74446.4	153309	140847	72306.4	1	1	1		High	Peak Found	High	High	High	High	2	2	2	624.788	624.793	624.788	-1.5	7.42	-1.5	-0.00094	0.00463	-0.00094	36.6972	35.188	36.6972	0	0	0	5.373e-08	4.548e-06	7.05e-06	2.05	266.61	55	36.58	K.AGEQTEESLER.F	[234-244]		Used
	[R].AGVLLDGGK.[L]		8.3782e-05	0	1	6	A0A177DX39	A0A177DX39 [442-450]	0	829.478	0	171.6	128.4		1.83988e+06	1.37716e+06		1.8068e+06	1.37716e+06		1	1			High	High	Not Found	High	High	High	2	2	2	415.241	415.241	415.241	-2.89	-2.89	-2.89	-0.0012	-0.0012	-0.0012	61.2626	61.2626	61.2626	0	0	0	7.717e-07	8.87e-05	0.0002389	2.84	196.11	56	61.25	R.AGVLLDGGK.L	[442-450]		Used
	[M].APNTPAGRPGTLTAEEDK.[K]		4.19999e-06	0	1	4	A0A177DX39	A0A177DX39 [2-19]	0	1824.91	0	129.1		170.9	1.09543e+06		1.45054e+06	1.07574e+06		1.40884e+06	1		1		High	Not Found	High	High	High	n/a	3	3		608.974	608.974		-0.3	-0.3		-0.00018	-0.00018		54.1676	54.1676		0	0		2.294e-09	4.462e-10			368.63	34	56.78	M.APNTPAGRPGTLTAEEDK.K	[2-19]		Used
	[K].WEYKYPEPVPGENDK.[M]		0.00204987	8.18377e-05	1	3	A0A177DX39	A0A177DX39 [357-371]	1	1850.86	0	52.7	123.8	123.5	608731	1.42845e+06	1.42482e+06	597788	1.42845e+06	1.38386e+06	1	1	1		Peak Found	Peak Found	High	High	High	High	3	3	3	617.622	617.622	617.622	-4.16	-4.16	-4.16	-0.00257	-0.00257	-0.00257	113.249	113.249	113.249	1.197e-05	0.0001087	0	0.0003172	0.001887	0.0003517	3.47	164.47	4	114.78	K.WEYKYPEPVPGENDK.M	[357-371]		Used
	[K].FGQTAEFK.[A]		0.00201686	8.18377e-05	1	3	A0A177DX39	A0A177DX39 [108-115]	0	927.457	0	124.8	79.3	95.8	967366	614802	742515	949976	614802	721171	1	1	1		Peak Found	Peak Found	High	High	High	High	2	2	2	464.234	464.234	464.234	3.69	3.69	3.69	0.00171	0.00171	0.00171	57.7729	57.7729	57.7729	1.197e-05	7.629e-05	7.294e-05	0.0003088	0.001367	0.001399	1.32	111.82	14	60.52	K.FGQTAEFK.A	[108-115]		Used
	[K].LDPYVR.[A]		0.0560745	0.00294873	1	3	A0A177DX39	A0A177DX39 [429-434]	0	762.414	0	104.7	131.6	63.6	2.05875e+06	2.58833e+06	1.25134e+06	2.02174e+06	2.58833e+06	1.21537e+06	1	1	1		Peak Found	High	Peak Found	High	High	High	2	2	2	381.711	381.711	381.711	0.03	0.03	0.03	1e-05	1e-05	1e-05	53.6732	53.6732	53.6732	0.0007623	0.001663	0.001381	0.0218	0.03838	0.03046	1.56	131.17	38	54.73	K.LDPYVR.A	[429-434]		Used
	[M].APNTPAGRPGTLTAEEDKK.[L]		0.000897947	0	1	2	A0A177DX39	A0A177DX39 [2-20]	1	1953	0	83.7	121.7	94.6	233023	338747	263349	228835	338747	255778	1	1	1		Peak Found	Peak Found	High	High	High	n/a	4	4		489.006	489.006		-0.63	-0.63		-0.00031	-0.00031		45.4379	45.4379		0	0.0003383		7.555e-05	0.00618			146.47	6	47.92	M.APNTPAGRPGTLTAEEDKK.L	[2-20]		Used
A0A177DHP6	Pigment biosynthesis protein Ayg1 OS=Alternaria alternata OX=5599 GN=CC77DRAFT_179413 PE=4 SV=1	23	51	8	8	0	403	45.9	6.33	357	3851.62	43.38	High	8	8	8	105.8	86.9	107.3	2.52748e+07	2.07588e+07	2.5637e+07	2.48205e+07	2.07588e+07	2.49e+07	8	7	7	High	High	High	0	74.952				CC77DRAFT_179413	CC77DRAFT_179413
	Annotated Sequence	Modifications	Qvality PEP	Qvality q-value	# Proteins	# PSMs	Master Protein Accessions	Positions in Master Proteins	# Missed Cleavages	Theo. MH+ [Da]	# Razor Quan Results	Abundances (Scaled): F1: Sample	Abundances (Scaled): F2: Sample	Abundances (Scaled): F3: Sample	Abundances (Normalized): F1: Sample	Abundances (Normalized): F2: Sample	Abundances (Normalized): F3: Sample	Abundance: F1: Sample	Abundance: F2: Sample	Abundance: F3: Sample	Abundances Count: F1: Sample	Abundances Count: F2: Sample	Abundances Count: F3: Sample	Quan Info	Found in Sample: [S1] F1: Sample	Found in Sample: [S2] F2: Sample	Found in Sample: [S3] F3: Sample	Confidence (by Search Engine): Mascot	Confidence (by Search Engine): MS Amanda 2.0	Confidence (by Search Engine): Sequest HT	Charge (by Search Engine): Mascot	Charge (by Search Engine): MS Amanda 2.0	Charge (by Search Engine): Sequest HT	m/z [Da] (by Search Engine): Mascot	m/z [Da] (by Search Engine): MS Amanda 2.0	m/z [Da] (by Search Engine): Sequest HT	DeltaM [ppm] (by Search Engine): Mascot	DeltaM [ppm] (by Search Engine): MS Amanda 2.0	DeltaM [ppm] (by Search Engine): Sequest HT	Deltam/z [Da] (by Search Engine): Mascot	Deltam/z [Da] (by Search Engine): MS Amanda 2.0	Deltam/z [Da] (by Search Engine): Sequest HT	RT [min] (by Search Engine): Mascot	RT [min] (by Search Engine): MS Amanda 2.0	RT [min] (by Search Engine): Sequest HT	Percolator q-Value (by Search Engine): Mascot	Percolator q-Value (by Search Engine): MS Amanda 2.0	Percolator q-Value (by Search Engine): Sequest HT	Percolator PEP (by Search Engine): Mascot	Percolator PEP (by Search Engine): MS Amanda 2.0	Percolator PEP (by Search Engine): Sequest HT	XCorr (by Search Engine): Sequest HT	Amanda Score (by Search Engine): MS Amanda 2.0	Ions Score (by Search Engine): Mascot	Top Apex RT [min]	Sequence in Protein	Positions in Protein	Peptide Group Modifications in Protein	Quan Usage
	[K].GEGVAVVAQGMK.[S]		0.00024484	0	1	9	A0A177DHP6	A0A177DHP6 [331-342]	0	1145.6	0	95.3	94.1	110.5	4.44566e+06	4.39025e+06	5.15357e+06	4365747	4.39025e+06	5.00543e+06	1	1	1		High	High	High	High	High	High	2	2	2	573.305	573.305	573.305	4.24	4.24	4.24	0.00243	0.00243	0.00243	82.8892	82.8892	82.8892	0	0	0	6.222e-06	2.394e-05	6.872e-05	3.14	223.05	37	85.11	K.GEGVAVVAQGMK.S	[331-342]		Used
	[R].FFTSILDFIK.[E]		6.97409e-07	0	1	9	A0A177DHP6	A0A177DHP6 [227-236]	0	1230.68	0	108.1	95	96.9	3.47366e+06	3052104	3.11278e+06	3411220	3052104	3.0233e+06	1	1	1		High	High	High	High	High	High	2	2	2	615.84	615.84	615.843	-3.13	-3.13	2.11	-0.00192	-0.00192	0.0013	168.301	168.301	169.021	0	0	0	1.001e-08	1.112e-06	2.617e-06	2.73	275.86	69	168.98	R.FFTSILDFIK.E	[227-236]		Used
	[K].GVYPFHDGK.[F]		0.00166594	4.1895e-05	1	9	A0A177DHP6	A0A177DHP6 [37-45]	0	1019.49	0	87	96.9	116.2	1.86203e+06	2074000	2.48666e+06	1.82856e+06	2074000	2.41518e+06	1	1	1		High	High	High	High	High	High	3	3	3	340.503	340.503	340.504	0.62	0.62	1.51	0.00021	0.00021	0.00051	59.4733	59.4733	60.2876	2.34e-05	0	0	0.0006843	0.0001353	0.0002564	1.97	148.38	20	60.02	K.GVYPFHDGK.F	[37-45]		Used
	[R].SQLIGSVGHGAGTHHYIGR.[E]		9.93313e-08	0	1	6	A0A177DHP6	A0A177DHP6 [267-285]	0	1946.99	0	179		121	4.15861e+06		2.81033e+06	4.08385e+06		2729546	1		1		High	Not Found	High	High	High	High	4	3	3	487.505	649.669	649.669	1.08	-1.09	-1.09	0.00052	-0.00071	-0.00071	99.4294	102.164	102.164	0	0	0	1.572e-12	3.866e-11	5.633e-10	3.26	380.36	14	101.84	R.SQLIGSVGHGAGTHHYIGR.E	[267-285]		Used
	[K].FEDFEPIFK.[H]		3.2566e-05	0	1	6	A0A177DHP6	A0A177DHP6 [46-54]	0	1171.57	0	96.7	97.9	105.4	4.13681e+06	4.18841e+06	4.50987e+06	4062447	4.18841e+06	4380223	1	1	1		Peak Found	High	High	High	High	High	2	2	2	586.287	586.287	586.288	-1.02	-1.02	1.06	-0.0006	-0.0006	0.00062	141.405	141.405	141.884	0	0	0	1.227e-07	2.218e-05	7.786e-05	2.28	206.69	41	142.61	K.FEDFEPIFK.H	[46-54]		Used
	[R].GAQLWDIPLEEVVVSHK.[H]		6.12962e-10	0	1	6	A0A177DHP6	A0A177DHP6 [133-149]	0	1920.02	0	100.7	94.7	104.6	5.37774e+06	5.06152e+06	5.58691e+06	5.28107e+06	5.06152e+06	5.4263e+06	1	1	1		Peak Found	High	High	High	High	High	3	3	3	640.678	640.681	640.678	-1.16	3.03	-1.16	-0.00074	0.00194	-0.00074	156.927	156.487	156.927	0	0	0	1.95e-16	1.377e-11	1.399e-10	4.08	354.67	49	157.35	R.GAQLWDIPLEEVVVSHK.H	[133-149]		Used
	[K].YGYSSFEEMK.[E]		9.11992e-06	0	1	3	A0A177DHP6	A0A177DHP6 [308-317]	0	1240.52	0	94.7	97.3	108	1.7334e+06	1781843	1.97686e+06	1.70224e+06	1781843	1.92003e+06	1	1	1		High	Peak Found	Peak Found	High	High	High	2	2	2	620.764	620.764	620.764	1.72	1.72	1.72	0.00107	0.00107	0.00107	107.243	107.243	107.243	0	0	0	1.032e-08	1.66e-06	8.98e-06	2.18	219.31	38	107.35	K.YGYSSFEEMK.E	[308-317]		Used
	[R].TQEHLAR.[G]		0.00937335	0.000524562	1	3	A0A177DHP6	A0A177DHP6 [192-198]	0	854.448	0	87.6	212.4		86931.5	210620		85368.8	210620		1	1			High	Peak Found	Not Found	High	High	High	2	2	2	427.728	427.728	427.728	1.35	1.35	1.35	0.00058	0.00058	0.00058	21.6367	21.6367	21.6367	9.378e-05	0.0001247	0.0001341	0.001957	0.002176	0.002023	1.57	150.54	32	21.56	R.TQEHLAR.G	[192-198]		Used
A0A177DCH8	DNA-directed RNA polymerase subunit OS=Alternaria alternata OX=5599 GN=CC77DRAFT_1053096 PE=3 SV=1	5	51	8	7	0	1783	198.4	6.19	501	3927.84	45.04	High	8	8	8	84.7	101.2	114.1	5.99353e+06	7.16306e+06	8.07548e+06	5.88579e+06	7.16306e+06	7.84334e+06	6	6	6	High	High	High	0	47.856	metabolic process	nucleus	catalytic activity;DNA binding;metal ion binding	CC77DRAFT_1053096	CC77DRAFT_1053096
	Annotated Sequence	Modifications	Qvality PEP	Qvality q-value	# Proteins	# PSMs	Master Protein Accessions	Positions in Master Proteins	# Missed Cleavages	Theo. MH+ [Da]	# Razor Quan Results	Abundances (Scaled): F1: Sample	Abundances (Scaled): F2: Sample	Abundances (Scaled): F3: Sample	Abundances (Normalized): F1: Sample	Abundances (Normalized): F2: Sample	Abundances (Normalized): F3: Sample	Abundance: F1: Sample	Abundance: F2: Sample	Abundance: F3: Sample	Abundances Count: F1: Sample	Abundances Count: F2: Sample	Abundances Count: F3: Sample	Quan Info	Found in Sample: [S1] F1: Sample	Found in Sample: [S2] F2: Sample	Found in Sample: [S3] F3: Sample	Confidence (by Search Engine): Mascot	Confidence (by Search Engine): MS Amanda 2.0	Confidence (by Search Engine): Sequest HT	Charge (by Search Engine): Mascot	Charge (by Search Engine): MS Amanda 2.0	Charge (by Search Engine): Sequest HT	m/z [Da] (by Search Engine): Mascot	m/z [Da] (by Search Engine): MS Amanda 2.0	m/z [Da] (by Search Engine): Sequest HT	DeltaM [ppm] (by Search Engine): Mascot	DeltaM [ppm] (by Search Engine): MS Amanda 2.0	DeltaM [ppm] (by Search Engine): Sequest HT	Deltam/z [Da] (by Search Engine): Mascot	Deltam/z [Da] (by Search Engine): MS Amanda 2.0	Deltam/z [Da] (by Search Engine): Sequest HT	RT [min] (by Search Engine): Mascot	RT [min] (by Search Engine): MS Amanda 2.0	RT [min] (by Search Engine): Sequest HT	Percolator q-Value (by Search Engine): Mascot	Percolator q-Value (by Search Engine): MS Amanda 2.0	Percolator q-Value (by Search Engine): Sequest HT	Percolator PEP (by Search Engine): Mascot	Percolator PEP (by Search Engine): MS Amanda 2.0	Percolator PEP (by Search Engine): Sequest HT	XCorr (by Search Engine): Sequest HT	Amanda Score (by Search Engine): MS Amanda 2.0	Ions Score (by Search Engine): Mascot	Top Apex RT [min]	Sequence in Protein	Positions in Protein	Peptide Group Modifications in Protein	Quan Usage
	[R].LGGIGTGAFDVLAPVK.[I]		1.27544e-08	0	1	9	A0A177DCH8	A0A177DCH8 [1686-1701]	0	1514.86	0	103.8	69.4	126.8	1.65005e+06	1.10262e+06	2.01659e+06	1620386	1.10262e+06	1.95862e+06	1	1	1		High	High	High	High	High	High	2	2	2	757.932	757.933	757.933	-1.1	0.67	0.67	-0.00083	0.00051	0.00051	153.903	154.954	154.954	0	0	0	2.92e-14	2.059e-09	1.331e-07	3.05	310.71	55	154.86	R.LGGIGTGAFDVLAPVK.I	[1686-1701]		Used
	[K].NVTLGIPR.[L]		0.00221404	8.18377e-05	1	9	A0A177DCH8	A0A177DCH8 [1230-1237]	0	869.52	0	78.9	99.1	122	1.42021e+06	1.78417e+06	2.19773e+06	1.39468e+06	1.78417e+06	2134557	1	1	1		High	High	High	High	High	High	2	2	2	435.263	435.263	435.263	-1.25	-1.25	-0.95	-0.00054	-0.00054	-0.00041	101.623	101.623	100.323	1.197e-05	3.438e-05	6.502e-05	0.0003575	0.0007545	0.0009838	2.14	193.36	45	101.44	K.NVTLGIPR.L	[1230-1237]		Used
	[R].SGEQTVEESEETIR.[A]		9.00305e-09	0	1	9	A0A177DCH8	A0A177DCH8 [1374-1387]	0	1593.72	0	91.3	90.4	118.3	911325	901639	1.18005e+06	894942	901639	1.14613e+06	1	1	1		High	High	High	High	High	High	2	2	2	797.367	797.364	797.364	2.34	-1.66	-1.34	0.00187	-0.00133	-0.00107	70.0172	68.7749	70.6287	0	0	0	1.484e-14	4.329e-10	5.151e-09	3.46	339.94	103	70.88	R.SGEQTVEESEETIR.A	[1374-1387]		Used
	[R].EGLIDTAVK.[T]		0.000349381	0	2	9	A0A177DCH8; A0A177D6U2	A0A177DCH8 [1021-1029]; A0A177D6U2 [834-842]	0	945.525	0	108.5	92	99.5	3.77632e+06	3.20118e+06	3.46488e+06	3.70843e+06	3.20118e+06	3.36528e+06	1	1	1	Shared	High	High	High	High	High	High	2	2	2	473.266	473.266	473.266	-0.4	-0.4	-0.4	-0.00019	-0.00019	-0.00019	90.7888	90.7888	90.7888	0	0	0	1.245e-05	9.116e-05	0.0002736	2.43	197.44	24	91.03	R.EGLIDTAVK.T	[1021-1029]		Not Used
	[K].IDPTNPELR.[R]		0.000302326	0	1	6	A0A177DCH8	A0A177DCH8 [885-893]	0	1054.55	0	73.5	102.8	123.7	661039	924282	1.11157e+06	649156	924282	1.07962e+06	1	1	1		High	High	Peak Found	High	High	High	2	2	2	527.779	527.781	527.781	-2.38	2.39	2.39	-0.00125	0.00126	0.00126	78.1915	78.915	78.915	0.0001762	0	0	0.003411	4.545e-05	0.0001065	2.05	183.57	47	79.17	K.IDPTNPELR.R	[885-893]		Used
	[K].KDEEGEILK.[R]		0.0949469	0.00583831	1	3	A0A177DCH8	A0A177DCH8 [1171-1179]	1	1060.55	0	31.9	177.4	90.7	153081	850622	435015	150329	850622	422510	1	1	1		Peak Found	Peak Found	High	High	High	High	2	2	2	530.781	530.781	530.781	3.2	3.2	3.2	0.0017	0.0017	0.0017	40.89	40.89	40.89	0.001616	0.0002404	0.0001823	0.03765	0.004612	0.003389	2.27	257.54	36	42.86	K.KDEEGEILK.R	[1171-1179]		Used
	[R].DWDELKNPSAR.[I]		0.0344994	0.00168843	1	3	A0A177DCH8	A0A177DCH8 [1670-1680]	1	1330.64	0													No Quan Values	Not Found	Not Found	High	High	High	High	2	2	2	665.826	665.826	665.826	4.89	4.89	4.89	0.00325	0.00325	0.00325	87.617	87.617	87.617	0.0003883	0.0004666	0.0004732	0.009544	0.01049	0.01019	2.73	207.42	26		R.DWDELKNPSAR.I	[1670-1680]		Not Used
	[R].LLYSPYGTK.[S]		0.0115165	0.000701247	1	3	A0A177DCH8	A0A177DCH8 [355-363]	0	1041.56	0	91.4	122.1	86.6	1.19783e+06	1.59973e+06	1.13451e+06	1.1763e+06	1.59973e+06	1.1019e+06	1	1	1		Peak Found	Peak Found	High	High	High	High	2	2	2	521.284	521.284	521.284	-1.18	-1.18	-1.18	-0.00061	-0.00061	-0.00061	94.934	94.934	94.934	0.0001361	0.000256	0.0003423	0.002382	0.004744	0.006852	2.21	157.54	24	97.01	R.LLYSPYGTK.S	[355-363]		Used
A0A177D5I9	Cytochrome b-c1 complex subunit 2 OS=Alternaria alternata OX=5599 GN=CC77DRAFT_1013978 PE=4 SV=1	22	51	9	9	0	509	54.6	8.68	515	4616.09	51.01	High	9	9	9	100.2	94.3	105.5	2.88757e+07	2.71962e+07	3.04118e+07	2.83566e+07	2.71962e+07	2.95376e+07	8	8	8	High	High	High	0	113.345			catalytic activity;metal ion binding	CC77DRAFT_1013978	CC77DRAFT_1013978
	Annotated Sequence	Modifications	Qvality PEP	Qvality q-value	# Proteins	# PSMs	Master Protein Accessions	Positions in Master Proteins	# Missed Cleavages	Theo. MH+ [Da]	# Razor Quan Results	Abundances (Scaled): F1: Sample	Abundances (Scaled): F2: Sample	Abundances (Scaled): F3: Sample	Abundances (Normalized): F1: Sample	Abundances (Normalized): F2: Sample	Abundances (Normalized): F3: Sample	Abundance: F1: Sample	Abundance: F2: Sample	Abundance: F3: Sample	Abundances Count: F1: Sample	Abundances Count: F2: Sample	Abundances Count: F3: Sample	Quan Info	Found in Sample: [S1] F1: Sample	Found in Sample: [S2] F2: Sample	Found in Sample: [S3] F3: Sample	Confidence (by Search Engine): Mascot	Confidence (by Search Engine): MS Amanda 2.0	Confidence (by Search Engine): Sequest HT	Charge (by Search Engine): Mascot	Charge (by Search Engine): MS Amanda 2.0	Charge (by Search Engine): Sequest HT	m/z [Da] (by Search Engine): Mascot	m/z [Da] (by Search Engine): MS Amanda 2.0	m/z [Da] (by Search Engine): Sequest HT	DeltaM [ppm] (by Search Engine): Mascot	DeltaM [ppm] (by Search Engine): MS Amanda 2.0	DeltaM [ppm] (by Search Engine): Sequest HT	Deltam/z [Da] (by Search Engine): Mascot	Deltam/z [Da] (by Search Engine): MS Amanda 2.0	Deltam/z [Da] (by Search Engine): Sequest HT	RT [min] (by Search Engine): Mascot	RT [min] (by Search Engine): MS Amanda 2.0	RT [min] (by Search Engine): Sequest HT	Percolator q-Value (by Search Engine): Mascot	Percolator q-Value (by Search Engine): MS Amanda 2.0	Percolator q-Value (by Search Engine): Sequest HT	Percolator PEP (by Search Engine): Mascot	Percolator PEP (by Search Engine): MS Amanda 2.0	Percolator PEP (by Search Engine): Sequest HT	XCorr (by Search Engine): Sequest HT	Amanda Score (by Search Engine): MS Amanda 2.0	Ions Score (by Search Engine): Mascot	Top Apex RT [min]	Sequence in Protein	Positions in Protein	Peptide Group Modifications in Protein	Quan Usage
	[R].GLGVPTASAAPTPYTK.[Y]		4.37563e-09	0	1	9	A0A177D5I9	A0A177D5I9 [183-198]	0	1530.82	0	97	101	102	3.79628e+06	3.95668e+06	3.99373e+06	3.72804e+06	3.95668e+06	3.87893e+06	1	1	1		High	High	High	High	High	High	2	2	2	765.912	765.912	765.911	0.25	0.25	-1.11	0.00019	0.00019	-0.00085	114.86	114.86	115.809	0	0	0	3.637e-15	9.399e-10	7.473e-08	3.47	310.33	65	116.08	R.GLGVPTASAAPTPYTK.Y	[183-198]		Used
	[R].ENLVLEAK.[F]		0.000995024	0	1	9	A0A177D5I9	A0A177D5I9 [114-121]	0	915.515	0	84	114.4	101.6	4.02414e+06	5480313	4.86869e+06	3951802	5480313	4728734	1	1	1		High	High	High	High	High	High	2	2	2	458.26	458.26	458.261	-1.1	-1.1	0.08	-0.0005	-0.0005	4e-05	74.5598	74.5598	75.5756	0	8.422e-05	0.0001412	0.0001329	0.001437	0.002549	1.73	181.47	32	75.57	R.ENLVLEAK.F	[114-121]		Used
	[K].FKELEHGQDIR.[A]		1.87884e-06	0	1	9	A0A177D5I9	A0A177D5I9 [381-391]	1	1371.7	0	98.3	77.9	123.8	4.02774e+06	3.19315e+06	5.07265e+06	3.95533e+06	3.19315e+06	4.92683e+06	2	1	2		High	High	High	High	High	High	2	2	3	686.357	686.357	457.908	3.5	3.5	4.69	0.0024	0.0024	0.00214	61.2284	61.2284	63.683	0	0	0	4.793e-10	1.178e-08	4.576e-05	3.22	313.82	35	63.84	K.FKELEHGQDIR.A	[381-391]		Used
	[K].AVAQTAQASVDAIK.[K]		3.52692e-09	0	1	6	A0A177D5I9	A0A177D5I9 [347-360]	0	1372.74	0	99.2	98	102.8	1.93856e+06	1.91684e+06	2.00996e+06	1.90371e+06	1.91684e+06	1.95218e+06	1	1	1		High	Peak Found	High	High	High	High	2	2	2	686.874	686.874	686.874	-1.91	-1.91	-1.91	-0.00131	-0.00131	-0.00131	87.0323	87.0323	87.0323	0	0	0	9.983e-14	3.021e-10	5.002e-09	4.11	326.86	83	86.98	K.AVAQTAQASVDAIK.K	[347-360]		Used
	[K].FYKPEIAVLSSLLGGESAVK.[W]		7.57317e-10	0	1	6	A0A177D5I9	A0A177D5I9 [287-306]	0	2108.16	0	96.2	83.1	120.7	2.25409e+06	1.94805e+06	2.82688e+06	2213570	1.94805e+06	2745622	1	1	1		High	High	Peak Found	High	High	High	3	3	3	703.392	703.392	703.392	-1.44	-1.44	-1.44	-0.00101	-0.00101	-0.00101	163.395	163.395	163.395	0	0	0	1.95e-16	1.79e-11	2.394e-10	4.45	385.72	41	163.31	K.FYKPEIAVLSSLLGGESAVK.W	[287-306]		Used
	[K].YLDAETIEWYSK.[I]		2.31732e-08	0	1	3	A0A177D5I9	A0A177D5I9 [199-210]	0	1517.72	0	106.9	105.7	87.5	2.04587e+06	2.02328e+06	1.67487e+06	2.00909e+06	2.02328e+06	1.62673e+06	1	1	1		High	Peak Found	Peak Found	High	High	High	2	2	2	759.359	759.359	759.359	-3.26	-3.26	-3.26	-0.00248	-0.00248	-0.00248	139.64	139.64	139.64	0	0	0	9.276e-14	7.697e-09	9.167e-09	3.38	292.85	69	139.82	K.YLDAETIEWYSK.I	[199-210]		Used
	[R].FQPLPGLTEGLANFAFR.[G]		1.73141e-07	0	1	3	A0A177D5I9	A0A177D5I9 [70-86]	0	1877.99	0													No Quan Values	Not Found	Not Found	High	High	High	High	2	2	2	939.492	939.492	939.492	-7.44	-7.44	-7.44	-0.00698	-0.00698	-0.00698	166.155	166.155	166.155	0	0	0	4.654e-12	1.211e-10	1.729e-09	3.25	272.05	42		R.FQPLPGLTEGLANFAFR.G	[70-86]		Not Used
	[K].IAAGEISSEEVSK.[A]		3.67181e-08	0	1	3	A0A177D5I9	A0A177D5I9 [362-374]	0	1319.67	0	107.6	89.7	102.7	7.40517e+06	6174440	7.07194e+06	7.27205e+06	6174440	6.86865e+06	1	1	1		High	Peak Found	Peak Found	High	High	High	2	2	2	660.337	660.337	660.337	-2.19	-2.19	-2.19	-0.00144	-0.00144	-0.00144	74.1152	74.1152	74.1152	0	0	0	2.285e-13	4.101e-10	1.981e-08	2.58	312.7	73	74.09	K.IAAGEISSEEVSK.A	[362-374]		Used
	[K].AVAQTAQASVDAIKK.[I]		1.77287e-06	0	1	3	A0A177D5I9	A0A177D5I9 [347-361]	1	1500.84	0	115.6	85.5	98.8	3.38385e+06	2503463	2.89307e+06	3.32302e+06	2503463	2.8099e+06	1	1	1		High	Peak Found	Peak Found	High	High	High	3	3	3	500.954	500.954	500.954	6.24	6.24	6.24	0.00312	0.00312	0.00312	71.0057	71.0057	71.0057	0	0	0	4.286e-10	3.99e-07	4.048e-06	2.89	206.86	28	70.84	K.AVAQTAQASVDAIKK.I	[347-361]		Used
A0A177DEK8	Uncharacterized protein OS=Alternaria alternata OX=5599 GN=CC77DRAFT_1063894 PE=4 SV=1	26	51	5	5	0	265	29.3	6.54	359	4932.16	66.2	High	5	5	5	122.6	78.3	99.2	3.37959e+07	2.15787e+07	2.73418e+07	3.31884e+07	2.15787e+07	2.65558e+07	5	5	4	High	High	High	0	82.954	metabolic process		catalytic activity	CC77DRAFT_1063894	CC77DRAFT_1063894
	Annotated Sequence	Modifications	Qvality PEP	Qvality q-value	# Proteins	# PSMs	Master Protein Accessions	Positions in Master Proteins	# Missed Cleavages	Theo. MH+ [Da]	# Razor Quan Results	Abundances (Scaled): F1: Sample	Abundances (Scaled): F2: Sample	Abundances (Scaled): F3: Sample	Abundances (Normalized): F1: Sample	Abundances (Normalized): F2: Sample	Abundances (Normalized): F3: Sample	Abundance: F1: Sample	Abundance: F2: Sample	Abundance: F3: Sample	Abundances Count: F1: Sample	Abundances Count: F2: Sample	Abundances Count: F3: Sample	Quan Info	Found in Sample: [S1] F1: Sample	Found in Sample: [S2] F2: Sample	Found in Sample: [S3] F3: Sample	Confidence (by Search Engine): Mascot	Confidence (by Search Engine): MS Amanda 2.0	Confidence (by Search Engine): Sequest HT	Charge (by Search Engine): Mascot	Charge (by Search Engine): MS Amanda 2.0	Charge (by Search Engine): Sequest HT	m/z [Da] (by Search Engine): Mascot	m/z [Da] (by Search Engine): MS Amanda 2.0	m/z [Da] (by Search Engine): Sequest HT	DeltaM [ppm] (by Search Engine): Mascot	DeltaM [ppm] (by Search Engine): MS Amanda 2.0	DeltaM [ppm] (by Search Engine): Sequest HT	Deltam/z [Da] (by Search Engine): Mascot	Deltam/z [Da] (by Search Engine): MS Amanda 2.0	Deltam/z [Da] (by Search Engine): Sequest HT	RT [min] (by Search Engine): Mascot	RT [min] (by Search Engine): MS Amanda 2.0	RT [min] (by Search Engine): Sequest HT	Percolator q-Value (by Search Engine): Mascot	Percolator q-Value (by Search Engine): MS Amanda 2.0	Percolator q-Value (by Search Engine): Sequest HT	Percolator PEP (by Search Engine): Mascot	Percolator PEP (by Search Engine): MS Amanda 2.0	Percolator PEP (by Search Engine): Sequest HT	XCorr (by Search Engine): Sequest HT	Amanda Score (by Search Engine): MS Amanda 2.0	Ions Score (by Search Engine): Mascot	Top Apex RT [min]	Sequence in Protein	Positions in Protein	Peptide Group Modifications in Protein	Quan Usage
	[K].GSMFGEGAGHITSR.[I]		6.79096e-09	0	1	15	A0A177DEK8	A0A177DEK8 [128-141]	0	1406.65	0	113.7	62.6	123.7	6.86095e+06	3.77704e+06	7.46183e+06	6.73761e+06	3.77704e+06	7.24733e+06	2	2	2		High	High	High	High	High	High	2	3	3	703.828	469.553	469.553	1.09	-2.6	-2.6	0.00077	-0.00122	-0.00122	78.7797	81.7089	81.7089	0	0	0	1.316e-14	2.123e-11	1.537e-09	4.63	367.67	79	81.5	K.GSMFGEGAGHITSR.I	[128-141]		Used
	[R].SNVLYLR.[D]		0.00735503	0.000494989	1	12	A0A177DEK8	A0A177DEK8 [149-155]	0	864.494	0	101.1	86.2	112.7	1.08675e+07	9271167	1.2114e+07	10672144	9271167	11765720	1	1	1		Peak Found	High	High	High	High	High	2	2	2	432.751	432.751	432.751	0.3	0.3	0.3	0.00013	0.00013	0.00013	89.3584	89.3584	89.3584	8.949e-05	0.0001859	0.0001412	0.001566	0.003911	0.002597	2.07	161.28	29	90.37	R.SNVLYLR.D	[149-155]		Used
	[R].IEKPHAVPFADAPAVEVTRPVR.[S]		1.62614e-10	0	1	9	A0A177DEK8	A0A177DEK8 [242-263]	0	2399.32	0	171.4	68.1	60.5	1.12969e+07	4.48704e+06	3.98631e+06	11093773	4.48704e+06	3871720	1	1	1		High	High	High	High	High	High	4	4	4	600.585	600.584	600.585	-0.5	-1.4	-0.5	-0.0003	-0.00084	-0.0003	129.078	128.971	129.078	0	0	0	1.95e-16	1.73e-11	2.569e-11	5.89	416.44	19	129.32	R.IEKPHAVPFADAPAVEVTRPVR.S	[242-263]		Used
	[K].QFTSASSTDSVDDSTVHYGTLSK.[A]		1.66134e-14	0	1	6	A0A177DEK8	A0A177DEK8 [58-80]	0	2433.11	0	101.9	93.2	104.9	3.67222e+06	3.35748e+06	3.77971e+06	3606208	3.35748e+06	3671059	1	1	1		Peak Found	High	High	High	High	High	3	3	3	811.707	811.707	811.707	0.12	0.12	0.54	0.0001	0.0001	0.00044	103.112	103.112	103.549	0	0	0	1.95e-16	2.936e-16	1.073e-15	5.56	439.82	58	104.74	K.QFTSASSTDSVDDSTVHYGTLSK.A	[58-80]		Used
	[K].GSMFGEGAGHITSR.[I]	1xOxidation [M3]	1.09725e-07	0	1	6	A0A177DEK8	A0A177DEK8 [128-141]	0	1422.64	0	184.7	115.3		1.09841e+06	686004		1078668	686004		1	1			High	High	Not Found	High	High	High	3	3	3	474.887	474.887	474.887	1.77	1.77	1.77	0.00084	0.00084	0.00084	54.3825	54.3825	54.3825	0	0	0	1.916e-12	6.469e-11	5.739e-10	4.04	323.78	50	54.51	K.GSMFGEGAGHITSR.I	[128-141]		Used
	[K].LRIEKPHAVPFADAPAVEVTRPVR.[S]		3.71855e-05	0	1	3	A0A177DEK8	A0A177DEK8 [240-263]	1	2668.5	0													No Quan Values	High	Not Found	Not Found	High	High	High	5	5	5	534.51	534.51	534.51	6.91	6.91	6.91	0.00369	0.00369	0.00369	144.253	144.253	144.253	0	0	0	1.593e-07	3.787e-10	6.867e-09	4.14	402.71	15		K.LRIEKPHAVPFADAPAVEVTRPVR.S	[240-263]		Not Used
A0A177DVP2	Phospho-2-dehydro-3-deoxyheptonate aldolase OS=Alternaria alternata OX=5599 GN=CC77DRAFT_624138 PE=3 SV=1	19	51	8	7	0	378	40.6	6.62	318	2892.9	32.5	High	8	8	8	88.6	99.4	112	1.2569e+07	1.41075e+07	1.58997e+07	1.23431e+07	1.41075e+07	1.54426e+07	7	5	7	High	High	High	0	36.672	metabolic process		catalytic activity	CC77DRAFT_624138	CC77DRAFT_624138
	Annotated Sequence	Modifications	Qvality PEP	Qvality q-value	# Proteins	# PSMs	Master Protein Accessions	Positions in Master Proteins	# Missed Cleavages	Theo. MH+ [Da]	# Razor Quan Results	Abundances (Scaled): F1: Sample	Abundances (Scaled): F2: Sample	Abundances (Scaled): F3: Sample	Abundances (Normalized): F1: Sample	Abundances (Normalized): F2: Sample	Abundances (Normalized): F3: Sample	Abundance: F1: Sample	Abundance: F2: Sample	Abundance: F3: Sample	Abundances Count: F1: Sample	Abundances Count: F2: Sample	Abundances Count: F3: Sample	Quan Info	Found in Sample: [S1] F1: Sample	Found in Sample: [S2] F2: Sample	Found in Sample: [S3] F3: Sample	Confidence (by Search Engine): Mascot	Confidence (by Search Engine): MS Amanda 2.0	Confidence (by Search Engine): Sequest HT	Charge (by Search Engine): Mascot	Charge (by Search Engine): MS Amanda 2.0	Charge (by Search Engine): Sequest HT	m/z [Da] (by Search Engine): Mascot	m/z [Da] (by Search Engine): MS Amanda 2.0	m/z [Da] (by Search Engine): Sequest HT	DeltaM [ppm] (by Search Engine): Mascot	DeltaM [ppm] (by Search Engine): MS Amanda 2.0	DeltaM [ppm] (by Search Engine): Sequest HT	Deltam/z [Da] (by Search Engine): Mascot	Deltam/z [Da] (by Search Engine): MS Amanda 2.0	Deltam/z [Da] (by Search Engine): Sequest HT	RT [min] (by Search Engine): Mascot	RT [min] (by Search Engine): MS Amanda 2.0	RT [min] (by Search Engine): Sequest HT	Percolator q-Value (by Search Engine): Mascot	Percolator q-Value (by Search Engine): MS Amanda 2.0	Percolator q-Value (by Search Engine): Sequest HT	Percolator PEP (by Search Engine): Mascot	Percolator PEP (by Search Engine): MS Amanda 2.0	Percolator PEP (by Search Engine): Sequest HT	XCorr (by Search Engine): Sequest HT	Amanda Score (by Search Engine): MS Amanda 2.0	Ions Score (by Search Engine): Mascot	Top Apex RT [min]	Sequence in Protein	Positions in Protein	Peptide Group Modifications in Protein	Quan Usage
	[K].VPPEGPSGLK.[K]		0.131401	0.00786061	1	12	A0A177DVP2	A0A177DVP2 [329-338]	0	980.541	0	65.6	143.7	90.7	1.16929e+06	2.56259e+06	1.61838e+06	1148267	2.56259e+06	1.57185e+06	1	2	2		High	High	High	High	High	High	2	2	2	490.775	490.775	490.774	0.88	0.88	0.14	0.00043	0.00043	7e-05	53.5449	53.5449	50.9224	0.004409	0.001544	0.000197	0.1248	0.03595	0.003903	1.96	142.14	15	53.4	K.VPPEGPSGLK.K	[329-338]		Used
	[R].TTESQLHR.[E]		0.000127307	0	2	9	A0A177DVP2; A0A177DNZ4	A0A177DVP2 [182-189]; A0A177DNZ4 [179-186]	0	971.49	0	40.9	259.1		120420	763872		118255	763872		1	1		Shared	High	High	High	High	High	High	2	2	2	486.249	486.248	486.248	0.93	-1.43	-1.43	0.00045	-0.00069	-0.00069	20.0945	21.538	21.538	0	0	0	1.753e-05	3.253e-05	5.424e-05	1.69	228.29	58	21.55	R.TTESQLHR.E	[182-189]		Not Used
	[R].ELASGLSFPIGFK.[N]		2.35607e-08	0	1	9	A0A177DVP2	A0A177DVP2 [190-202]	0	1365.74	0	103.3	105.5	91.2	4.57213e+06	4669509	4.03848e+06	4489938	4669509	3922391	1	1	1		High	High	High	High	High	High	2	2	2	683.374	683.374	683.374	0.27	0.27	0.27	0.00018	0.00018	0.00018	155.997	155.997	155.997	0	0	0	6.368e-13	5.21e-09	4.02e-08	3.66	262.9	70	156.02	R.ELASGLSFPIGFK.N	[190-202]		Used
	[K].DIADQIR.[N]		0.157607	0.00907953	1	6	A0A177DVP2	A0A177DVP2 [301-307]	0	830.437	0	99	87	114	3.84443e+06	3376827	4.42681e+06	3775322	3376827	4299553	1	1	1		High	Peak Found	High	High	High	High	2	2	2	415.722	415.722	415.722	-0.58	-0.58	-0.58	-0.00024	-0.00024	-0.00024	68.6793	68.6793	68.6793	0.003224	0.00358	0.003711	0.05747	0.07689	0.07114	1.69	132.92	27	70.21	K.DIADQIR.N	[301-307]		Used
	[K].GTNFDKDSIK.[A]		0.000490172	0	1	6	A0A177DVP2	A0A177DVP2 [255-264]	1	1124.56	0	90.7	75.3	134	829090	688168	1.22472e+06	814186	688168	1.18952e+06	1	1	1		High	Peak Found	High	High	High	High	3	3	3	375.525	375.525	375.525	1.47	1.47	1.47	0.00055	0.00055	0.00055	39.4909	39.4909	39.4909	0	8.936e-06	0	2.377e-05	0.0002496	0.0002968	2.47	139.78	17	39.53	K.GTNFDKDSIK.A	[255-264]		Used
	[K].HHFMGVTK.[Q]		0.0256145	0.00136629	1	3	A0A177DVP2	A0A177DVP2 [223-230]	0	956.477	0	87		213	310066		759545	304492		737710	1		1		Peak Found	Not Found	High	High	High	High	3	3	3	319.497	319.497	319.497	-0.51	-0.51	-0.51	-0.00016	-0.00016	-0.00016	62.6897	62.6897	62.6897	0.0003012	0.0001786	0.0001823	0.006036	0.003516	0.003191	1.78	143.43	16	65.35	K.HHFMGVTK.Q	[223-230]		Used
	[K].EAASIITQK.[D]		0.00573937	0.000387143	1	3	A0A177DVP2	A0A177DVP2 [58-66]	0	960.536	0	27.1	176.5	96.5	430913	2.81039e+06	1.53655e+06	423167	2.81039e+06	1.49238e+06	1	1	1		Peak Found	High	Peak Found	High	High	High	2	2	2	480.77	480.77	480.77	-2.49	-2.49	-2.49	-0.0012	-0.0012	-0.0012	49.4627	49.4627	49.4627	5.68e-05	0.0001786	0.000197	0.001237	0.003565	0.004025	2.4	144.15	31	50.77	K.EAASIITQK.D	[58-66]		Used
	[K].QGLAAITR.[T]		0.000879688	0	1	3	A0A177DVP2	A0A177DVP2 [231-238]	0	829.489	0	114.3		185.7	1.41312e+06		2.29516e+06	1.38772e+06		2.22919e+06	1		1		Peak Found	Not Found	High	High	High	High	2	2	2	415.248	415.248	415.248	0.16	0.16	0.16	7e-05	7e-05	7e-05	58.7631	58.7631	58.7631	0	8.936e-06	5.65e-05	7.238e-05	0.0005372	0.0008144	2.01	162.72	35	61.84	K.QGLAAITR.T	[231-238]		Used
A0A177DW72	RmlC-like cupin OS=Alternaria alternata OX=5599 GN=CC77DRAFT_637667 PE=4 SV=1	17	51	2	2	0	175	18.8	6.19	562	5680.37	63.66	High	2	2	2	101.4	97.1	101.4	5.15844e+07	49400489	5.15786e+07	5.06571e+07	49400489	5.00959e+07	2	2	2	High	High	High	0	44.265	metabolic process;regulation of biological process	cytoplasm	catalytic activity;receptor activity	CC77DRAFT_637667	CC77DRAFT_637667
	Annotated Sequence	Modifications	Qvality PEP	Qvality q-value	# Proteins	# PSMs	Master Protein Accessions	Positions in Master Proteins	# Missed Cleavages	Theo. MH+ [Da]	# Razor Quan Results	Abundances (Scaled): F1: Sample	Abundances (Scaled): F2: Sample	Abundances (Scaled): F3: Sample	Abundances (Normalized): F1: Sample	Abundances (Normalized): F2: Sample	Abundances (Normalized): F3: Sample	Abundance: F1: Sample	Abundance: F2: Sample	Abundance: F3: Sample	Abundances Count: F1: Sample	Abundances Count: F2: Sample	Abundances Count: F3: Sample	Quan Info	Found in Sample: [S1] F1: Sample	Found in Sample: [S2] F2: Sample	Found in Sample: [S3] F3: Sample	Confidence (by Search Engine): Mascot	Confidence (by Search Engine): MS Amanda 2.0	Confidence (by Search Engine): Sequest HT	Charge (by Search Engine): Mascot	Charge (by Search Engine): MS Amanda 2.0	Charge (by Search Engine): Sequest HT	m/z [Da] (by Search Engine): Mascot	m/z [Da] (by Search Engine): MS Amanda 2.0	m/z [Da] (by Search Engine): Sequest HT	DeltaM [ppm] (by Search Engine): Mascot	DeltaM [ppm] (by Search Engine): MS Amanda 2.0	DeltaM [ppm] (by Search Engine): Sequest HT	Deltam/z [Da] (by Search Engine): Mascot	Deltam/z [Da] (by Search Engine): MS Amanda 2.0	Deltam/z [Da] (by Search Engine): Sequest HT	RT [min] (by Search Engine): Mascot	RT [min] (by Search Engine): MS Amanda 2.0	RT [min] (by Search Engine): Sequest HT	Percolator q-Value (by Search Engine): Mascot	Percolator q-Value (by Search Engine): MS Amanda 2.0	Percolator q-Value (by Search Engine): Sequest HT	Percolator PEP (by Search Engine): Mascot	Percolator PEP (by Search Engine): MS Amanda 2.0	Percolator PEP (by Search Engine): Sequest HT	XCorr (by Search Engine): Sequest HT	Amanda Score (by Search Engine): MS Amanda 2.0	Ions Score (by Search Engine): Mascot	Top Apex RT [min]	Sequence in Protein	Positions in Protein	Peptide Group Modifications in Protein	Quan Usage
	[K].RPVKPLVLHPAR.[I]		1.04525e-08	0	1	33	A0A177DW72	A0A177DW72 [8-19]	0	1382.87	0	111.8	82.2	106	1.42277e+07	10457359	1.34941e+07	1.39719e+07	10457359	1.31062e+07	3	2	3		High	High	High	High	High	High	4	4	4	346.473	346.473	346.475	-2.17	-1.62	1.88	-0.00075	-0.00056	0.00065	92.6632	93.6828	90.6115	0	0	0	1.971e-14	1.639e-12	5.48e-09	3.01	429.91	71	91.28	K.RPVKPLVLHPAR.I	[8-19]		Used
	[K].GSVVFIPGDAEHGIFNK.[G]		1.13366e-10	0	1	18	A0A177DW72	A0A177DW72 [127-143]	0	1786.91	0	98	102.1	99.9	3.73567e+07	38943130	3.80845e+07	36685199	38943130	36989697	2	2	2		High	High	High	High	High	High	2	2	3	893.959	893.961	596.308	-1.28	1.36	-0.85	-0.00114	0.00121	-0.00051	137.501	136.917	138.129	0	0	0	6.711e-16	5.243e-13	1.286e-07	3.85	387.98	49	138.23	K.GSVVFIPGDAEHGIFNK.G	[127-143]		Used
A0A177DPU0	TPR-like protein OS=Alternaria alternata OX=5599 GN=CC77DRAFT_756863 PE=4 SV=1	21	51	5	5	0	243	24.4	5.69	649	5655.75	57.1	High	5	5	5	68.8	154.6	76.7	7.81622e+06	1.75682e+07	8.71502e+06	7.67571e+06	1.75682e+07	8.4645e+06	5	6	5	High	High	High	0	77.324			protein binding	CC77DRAFT_756863	CC77DRAFT_756863
	Annotated Sequence	Modifications	Qvality PEP	Qvality q-value	# Proteins	# PSMs	Master Protein Accessions	Positions in Master Proteins	# Missed Cleavages	Theo. MH+ [Da]	# Razor Quan Results	Abundances (Scaled): F1: Sample	Abundances (Scaled): F2: Sample	Abundances (Scaled): F3: Sample	Abundances (Normalized): F1: Sample	Abundances (Normalized): F2: Sample	Abundances (Normalized): F3: Sample	Abundance: F1: Sample	Abundance: F2: Sample	Abundance: F3: Sample	Abundances Count: F1: Sample	Abundances Count: F2: Sample	Abundances Count: F3: Sample	Quan Info	Found in Sample: [S1] F1: Sample	Found in Sample: [S2] F2: Sample	Found in Sample: [S3] F3: Sample	Confidence (by Search Engine): Mascot	Confidence (by Search Engine): MS Amanda 2.0	Confidence (by Search Engine): Sequest HT	Charge (by Search Engine): Mascot	Charge (by Search Engine): MS Amanda 2.0	Charge (by Search Engine): Sequest HT	m/z [Da] (by Search Engine): Mascot	m/z [Da] (by Search Engine): MS Amanda 2.0	m/z [Da] (by Search Engine): Sequest HT	DeltaM [ppm] (by Search Engine): Mascot	DeltaM [ppm] (by Search Engine): MS Amanda 2.0	DeltaM [ppm] (by Search Engine): Sequest HT	Deltam/z [Da] (by Search Engine): Mascot	Deltam/z [Da] (by Search Engine): MS Amanda 2.0	Deltam/z [Da] (by Search Engine): Sequest HT	RT [min] (by Search Engine): Mascot	RT [min] (by Search Engine): MS Amanda 2.0	RT [min] (by Search Engine): Sequest HT	Percolator q-Value (by Search Engine): Mascot	Percolator q-Value (by Search Engine): MS Amanda 2.0	Percolator q-Value (by Search Engine): Sequest HT	Percolator PEP (by Search Engine): Mascot	Percolator PEP (by Search Engine): MS Amanda 2.0	Percolator PEP (by Search Engine): Sequest HT	XCorr (by Search Engine): Sequest HT	Amanda Score (by Search Engine): MS Amanda 2.0	Ions Score (by Search Engine): Mascot	Top Apex RT [min]	Sequence in Protein	Positions in Protein	Peptide Group Modifications in Protein	Quan Usage
	[K].KVEEEGGDVGAPEASR.[G]		2.13434e-12	0	1	15	A0A177DPU0	A0A177DPU0 [105-120]	1	1629.77	0	51.8	156.5	91.7	1.26966e+06	3.83588e+06	2.24891e+06	1.24684e+06	3.83588e+06	2184260	3	3	2		High	High	High	High	High	High	2	2	2	815.39	815.389	815.395	1.13	-0.51	7.52	0.00092	-0.00041	0.00613	41.1914	40.4549	41.8985	0	0	0	1.338e-14	2.936e-16	6.361e-11	2.96	527.55	92	42.1	K.KVEEEGGDVGAPEASR.G	[105-120]		Used
	[K].VEEEGGDVGAPEASR.[G]		1.17677e-10	0	1	12	A0A177DPU0	A0A177DPU0 [106-120]	0	1501.68	0	76.4	133.1	90.5	1.72878e+06	3011124	2.04644e+06	1.6977e+06	3011124	1.98761e+06	1	1	1		High	High	High	High	High	High	2	2	2	751.342	751.342	751.342	-0.5	-0.5	-0.5	-0.00038	-0.00038	-0.00038	48.9366	48.9366	48.9366	0	0	0	1.95e-16	1.144e-11	3.348e-10	3.67	335.12	81	49.36	K.VEEEGGDVGAPEASR.G	[106-120]		Used
	[K].EDAEMAVAADPNYSK.[A]		1.01957e-08	0	1	9	A0A177DPU0	A0A177DPU0 [45-59]	0	1610.7	0		138.4	161.6		1.15016e+06	1.34335e+06		1.15016e+06	1.30474e+06		1	1		High	High	High	High	High	High	2	2	2	805.853	805.853	805.857	-1.09	-1.09	4.01	-0.00088	-0.00088	0.00323	91.5384	91.5384	92.2794	0	0	0	3.983e-14	2.49e-11	8.707e-10	3.77	382.06	54	93.15	K.EDAEMAVAADPNYSK.A	[45-59]		Used
	[K].SGMDAEGGGSEVMR.[K]		9.76973e-08	0	1	6	A0A177DPU0	A0A177DPU0 [83-96]	0	1382.57	0	82.8	109.4	107.7	2.18798e+06	2890082	2.84529e+06	2.14865e+06	2890082	2.7635e+06	1	1	1		High	High	Peak Found	High	High	High	2	2	2	691.787	691.787	691.787	-0.54	-0.54	-0.54	-0.00037	-0.00037	-0.00037	61.3925	61.3925	61.3925	0	0	0	1.531e-12	4.387e-10	1.061e-08	3.29	333.91	51	62.4	K.SGMDAEGGGSEVMR.K	[83-96]		Used
	[K].SGMDAEGGGSEVMR.[K]	1xOxidation [M]	6.90783e-06	0	1	6	A0A177DPU0	A0A177DPU0 [83-96]	0	1398.56	0	60.7	164.8	74.6	188009	510628	231034	184629	510628	224392	1	1	1		High	High	Peak Found	High	High	High	2	2	2	699.785	699.785	699.789	-0.22	-0.22	6.62	-0.00015	-0.00015	0.00463	61.4393	61.4393	38.6809	0	0	0	6.025e-09	3.964e-09	1.043e-07	2.9	377.05	21	62.35	K.SGMDAEGGGSEVMR.K	[83-96]		Used
	[K].YVLGDAK.[G]		0.0149103	0.000834424	1	3	A0A177DPU0	A0A177DPU0 [69-75]	0	765.414	0	85.1	214.9		2.4418e+06	6.17034e+06		2.3979e+06	6.17034e+06		1	1			High	Peak Found	Not Found	High	High	High	2	2	2	383.21	383.21	383.21	-0.65	-0.65	-0.65	-0.00025	-0.00025	-0.00025	47.3028	47.3028	47.3028	0.0001608	0.0001934	0.000197	0.003119	0.004044	0.004103	1.81	158.43	39	47.35	K.YVLGDAK.G	[69-75]		Used
A0A177D863	Uncharacterized protein OS=Alternaria alternata OX=5599 GN=CC77DRAFT_1034959 PE=4 SV=1	20	51	5	5	0	414	44.9	6.54	528	5112.9	64.3	High	5	5	5	93.8	123.7	82.5	2.13419e+07	2.81306e+07	1.87617e+07	2.09582e+07	2.81306e+07	1.82224e+07	4	5	4	High	High	High	0	78.767	metabolic process		catalytic activity;metal ion binding	CC77DRAFT_1034959	CC77DRAFT_1034959
	Annotated Sequence	Modifications	Qvality PEP	Qvality q-value	# Proteins	# PSMs	Master Protein Accessions	Positions in Master Proteins	# Missed Cleavages	Theo. MH+ [Da]	# Razor Quan Results	Abundances (Scaled): F1: Sample	Abundances (Scaled): F2: Sample	Abundances (Scaled): F3: Sample	Abundances (Normalized): F1: Sample	Abundances (Normalized): F2: Sample	Abundances (Normalized): F3: Sample	Abundance: F1: Sample	Abundance: F2: Sample	Abundance: F3: Sample	Abundances Count: F1: Sample	Abundances Count: F2: Sample	Abundances Count: F3: Sample	Quan Info	Found in Sample: [S1] F1: Sample	Found in Sample: [S2] F2: Sample	Found in Sample: [S3] F3: Sample	Confidence (by Search Engine): Mascot	Confidence (by Search Engine): MS Amanda 2.0	Confidence (by Search Engine): Sequest HT	Charge (by Search Engine): Mascot	Charge (by Search Engine): MS Amanda 2.0	Charge (by Search Engine): Sequest HT	m/z [Da] (by Search Engine): Mascot	m/z [Da] (by Search Engine): MS Amanda 2.0	m/z [Da] (by Search Engine): Sequest HT	DeltaM [ppm] (by Search Engine): Mascot	DeltaM [ppm] (by Search Engine): MS Amanda 2.0	DeltaM [ppm] (by Search Engine): Sequest HT	Deltam/z [Da] (by Search Engine): Mascot	Deltam/z [Da] (by Search Engine): MS Amanda 2.0	Deltam/z [Da] (by Search Engine): Sequest HT	RT [min] (by Search Engine): Mascot	RT [min] (by Search Engine): MS Amanda 2.0	RT [min] (by Search Engine): Sequest HT	Percolator q-Value (by Search Engine): Mascot	Percolator q-Value (by Search Engine): MS Amanda 2.0	Percolator q-Value (by Search Engine): Sequest HT	Percolator PEP (by Search Engine): Mascot	Percolator PEP (by Search Engine): MS Amanda 2.0	Percolator PEP (by Search Engine): Sequest HT	XCorr (by Search Engine): Sequest HT	Amanda Score (by Search Engine): MS Amanda 2.0	Ions Score (by Search Engine): Mascot	Top Apex RT [min]	Sequence in Protein	Positions in Protein	Peptide Group Modifications in Protein	Quan Usage
	[R].ALTGIHIWGSGGK.[G]		4.25781e-07	0	1	18	A0A177D863	A0A177D863 [148-160]	0	1296.71	0	104.6	99	96.4	1.58203e+07	1.49809e+07	1.45895e+07	1.55359e+07	1.49809e+07	14170152	2	2	2		High	High	High	High	High	High	3	2	3	432.907	648.856	432.906	-0.67	-1.52	-1.11	-0.00029	-0.00099	-0.00048	117.566	117.616	119.807	0	0	0	1.577e-10	3.912e-09	3.05e-07	3.3	342.36	46	119.62	R.ALTGIHIWGSGGK.G	[148-160]		Used
	[K].FDFYITPIVNPDGFVYSQTTDR.[L]		3.18863e-15	0	1	12	A0A177D863	A0A177D863 [207-228]	0	2595.24	0	115.3	107.9	76.8	3.57689e+06	3.34582e+06	2.38187e+06	3.51259e+06	3.34582e+06	2.3134e+06	2	2	2		High	High	Peak Found	High	High	High	2	2	2	1298.12	1298.13	1298.13	-2.5	1.93	1.93	-0.00324	0.00251	0.00251	167.949	168.113	168.113	0	0	0	1.95e-16	4.119e-16	2.172e-14	5.55	529.6	116	168.29	K.FDFYITPIVNPDGFVYSQTTDR.L	[207-228]		Used
	[K].GVAAGDAPENR.[G]		4.32368e-06	0	1	9	A0A177D863	A0A177D863 [272-282]	0	1056.51	0	82.6	159.8	57.6	572832	1108234	399324	562534	1108234	387844	1	1	1		High	High	High	High	High	High	2	2	2	528.757	528.761	528.761	0.41	7.91	7.91	0.00022	0.00418	0.00418	26.0137	25.6786	25.6786	0	0	0	1.029e-08	4.469e-07	2.346e-06	3	246.14	56	26.9	K.GVAAGDAPENR.G	[272-282]		Used
	[R].DKGTYGFSLPANQIRPTVLETWAGVASMLR.[D]		1.30531e-10	0	1	9	A0A177D863	A0A177D863 [383-412]	1	3278.7	0	119.8	58.7	121.5	1.37185e+06	671695	1.39096e+06	1.34719e+06	671695	1350973	1	1	1		High	High	High	High	High	High	4	4	4	820.436	820.436	820.433	6.9	6.9	3.94	0.00565	0.00565	0.00323	172.441	172.441	173.269	0	0	0	8.114e-16	1.673e-09	6.848e-09	5.62	355.84	23	173.12	R.DKGTYGFSLPANQIRPTVLETWAGVASMLR.D	[383-412]		Used
	[K].AQIDSLK.[A]		0.0141843	0.0007992	1	3	A0A177D863	A0A177D863 [286-292]	0	774.436	0		300			8.02387e+06			8.02387e+06			1			Not Found	High	Not Found	High	High	High	2	2	2	387.721	387.721	387.721	-0.72	-0.72	-0.72	-0.00028	-0.00028	-0.00028	40.0252	40.0252	40.0252	0.0001507	0.0003443	0.0003988	0.002964	0.006463	0.007528	1.47	116.34	30	40.66	K.AQIDSLK.A	[286-292]		Used
A0A177D408	Chitin binding protein OS=Alternaria alternata OX=5599 GN=CC77DRAFT_1035652 PE=4 SV=1	18	51	6	6	0	420	44.2	6.99	434	5028.91	68.97	High	6	6	6	113	90.6	96.4	8.09105e+07	6.49257e+07	6.90462e+07	79456031	6.49257e+07	6.70613e+07	8	8	6	High	High	High	0	85.504	metabolic process		catalytic activity	CC77DRAFT_1035652	CC77DRAFT_1035652
	Annotated Sequence	Modifications	Qvality PEP	Qvality q-value	# Proteins	# PSMs	Master Protein Accessions	Positions in Master Proteins	# Missed Cleavages	Theo. MH+ [Da]	# Razor Quan Results	Abundances (Scaled): F1: Sample	Abundances (Scaled): F2: Sample	Abundances (Scaled): F3: Sample	Abundances (Normalized): F1: Sample	Abundances (Normalized): F2: Sample	Abundances (Normalized): F3: Sample	Abundance: F1: Sample	Abundance: F2: Sample	Abundance: F3: Sample	Abundances Count: F1: Sample	Abundances Count: F2: Sample	Abundances Count: F3: Sample	Quan Info	Found in Sample: [S1] F1: Sample	Found in Sample: [S2] F2: Sample	Found in Sample: [S3] F3: Sample	Confidence (by Search Engine): Mascot	Confidence (by Search Engine): MS Amanda 2.0	Confidence (by Search Engine): Sequest HT	Charge (by Search Engine): Mascot	Charge (by Search Engine): MS Amanda 2.0	Charge (by Search Engine): Sequest HT	m/z [Da] (by Search Engine): Mascot	m/z [Da] (by Search Engine): MS Amanda 2.0	m/z [Da] (by Search Engine): Sequest HT	DeltaM [ppm] (by Search Engine): Mascot	DeltaM [ppm] (by Search Engine): MS Amanda 2.0	DeltaM [ppm] (by Search Engine): Sequest HT	Deltam/z [Da] (by Search Engine): Mascot	Deltam/z [Da] (by Search Engine): MS Amanda 2.0	Deltam/z [Da] (by Search Engine): Sequest HT	RT [min] (by Search Engine): Mascot	RT [min] (by Search Engine): MS Amanda 2.0	RT [min] (by Search Engine): Sequest HT	Percolator q-Value (by Search Engine): Mascot	Percolator q-Value (by Search Engine): MS Amanda 2.0	Percolator q-Value (by Search Engine): Sequest HT	Percolator PEP (by Search Engine): Mascot	Percolator PEP (by Search Engine): MS Amanda 2.0	Percolator PEP (by Search Engine): Sequest HT	XCorr (by Search Engine): Sequest HT	Amanda Score (by Search Engine): MS Amanda 2.0	Ions Score (by Search Engine): Mascot	Top Apex RT [min]	Sequence in Protein	Positions in Protein	Peptide Group Modifications in Protein	Quan Usage
	[R].MIAEGHQVASHTWSHQDLSAITK.[E]	1xOxidation [M1]	4.3372e-12	0	1	9	A0A177D408	A0A177D408 [204-226]	0	2563.24	0	130	75	95	5.8531e+06	3.37864e+06	4.27484e+06	5.74789e+06	3.37864e+06	4.15196e+06	3	1	2		High	High	High	High	High	High	4	4	4	641.565	641.564	641.566	0.72	-0.19	2.21	0.00046	-0.00012	0.00142	111.225	112.948	113.335	0	0	0	1.95e-16	3.878e-13	5.813e-11	5.81	413.52	54	113.78	R.MIAEGHQVASHTWSHQDLSAITK.E	[204-226]		Used
	[R].MIAEGHQVASHTWSHQDLSAITK.[E]		3.51895e-14	0	1	9	A0A177D408	A0A177D408 [204-226]	0	2547.24	0	127.5	79	93.5	2.65978e+07	1.64708e+07	1.94935e+07	2.61197e+07	1.64708e+07	1.89331e+07	3	2	2		High	Peak Found	High	High	High	High	3	3	4	849.75	849.75	637.565	-2.22	-2.22	-0.76	-0.00189	-0.00189	-0.00048	117.906	117.906	118.859	0	0	0	1.95e-16	2.936e-16	8.384e-13	6.81	595.52	65	119.55	R.MIAEGHQVASHTWSHQDLSAITK.E	[204-226]		Used
	[K].GAIDDASLPWSATIQR.[M]		4.96124e-10	0	1	9	A0A177D408	A0A177D408 [188-203]	0	1700.86	0	108.1	93.4	98.6	2.083e+07	18000690	1.89986e+07	20455514	18000690	18452466	1	1	1		High	High	High	High	High	High	2	2	2	850.933	850.933	850.935	-0.94	-0.94	1.47	-0.0008	-0.0008	0.00125	143.58	143.58	144.444	0	0	0	1.83e-15	9.319e-12	3.753e-10	4.16	391.56	55	144.69	K.GAIDDASLPWSATIQR.M	[188-203]		Used
	[R].YDQMVR.[N]		0.0402683	0.00204922	1	6	A0A177D408	A0A177D408 [230-235]	0	811.377	0	46.6	133.1	120.3	448346	1.27915e+06	1.15583e+06	440286	1.27915e+06	1.1226e+06	1	1	1		High	High	Peak Found	High	High	High	2	2	2	406.192	406.192	406.192	-0.19	-0.19	0.29	-8e-05	-8e-05	0.00012	35.1612	35.1612	33.7228	0.0005541	0.002088	0.000556	0.01519	0.04513	0.01287	1.64	134.59	29	34.89	R.YDQMVR.N	[230-235]		Used
	[R].NEMAFANIMGK.[F]		6.7942e-06	0	1	6	A0A177D408	A0A177D408 [236-246]	0	1225.57	0	103.6	92	104.4	1.29587e+07	11510439	1.30598e+07	12725729	11510439	12684425	1	1	1		High	Peak Found	High	High	High	High	2	2	2	613.289	613.289	613.289	-0.17	-0.17	-0.35	-0.0001	-0.0001	-0.00022	129.581	129.581	130.73	0	0	0	5.861e-09	2.548e-07	6.303e-07	2.86	260.18	48	130.74	R.NEMAFANIMGK.F	[236-246]		Used
	[K].ATFFITGINIGK.[G]		3.19444e-06	0	1	6	A0A177D408	A0A177D408 [176-187]	0	1281.72	0	108.9	96.3	94.8	1.38541e+07	12254211	1.20635e+07	13605004	12254211	11716745	1	1	1		High	High	Peak Found	High	High	High	2	2	2	641.363	641.364	641.363	-0.7	0.19	-0.7	-0.00045	0.00012	-0.00045	152.573	151.97	152.573	0	0	0	1.349e-09	1.64e-07	4.85e-06	2.57	236.62	41	152.39	K.ATFFITGINIGK.G	[176-187]		Used
	[R].YDQMVR.[N]	1xOxidation [M4]	0.0265846	0.00139732	1	3	A0A177D408	A0A177D408 [230-235]	0	827.372	0	107.9	192.1		136674	243207		134217	243207		1	1			High	Peak Found	Not Found	High	High	High	2	2	2	414.19	414.19	414.19	0.62	0.62	0.62	0.00026	0.00026	0.00026	23.3048	23.3048	23.3048	0.0003111	0.0001934	0.0003745	0.006372	0.00415	0.007162	1.5	176.31	24	22.93	R.YDQMVR.N	[230-235]		Used
	[R].NIARPK.[L]		0.179679	0.00995377	1	3	A0A177D408	A0A177D408 [125-130]	0	698.431	0	34.4	265.6		231866	1.78859e+06		227698	1.78859e+06		1	1			Peak Found	High	Not Found	High	High	High	2	2	2	349.719	349.719	349.719	1.13	1.13	1.13	0.0004	0.0004	0.0004	20.4244	20.4244	20.4244	0.003072	0.005593	0.004251	0.05298	0.1537	0.09013	1.48	122.79	22	21.95	R.NIARPK.L	[125-130]		Used
A0A177DWU4	N-terminal nucleophile aminohydrolase OS=Alternaria alternata OX=5599 GN=CC77DRAFT_1092118 PE=4 SV=1	13	51	4	4	0	276	29.8	7.12	290	2985.09	32.35	High	4	4	4	74.9	133.8	91.2	7.68407e+07	1.37202e+08	9.35436e+07	7.54593e+07	1.37202e+08	9.08546e+07	4	4	4	High	High	High	0	29.732	metabolic process	cytosol;nucleus;proteasome	catalytic activity	CC77DRAFT_1092118	CC77DRAFT_1092118
	Annotated Sequence	Modifications	Qvality PEP	Qvality q-value	# Proteins	# PSMs	Master Protein Accessions	Positions in Master Proteins	# Missed Cleavages	Theo. MH+ [Da]	# Razor Quan Results	Abundances (Scaled): F1: Sample	Abundances (Scaled): F2: Sample	Abundances (Scaled): F3: Sample	Abundances (Normalized): F1: Sample	Abundances (Normalized): F2: Sample	Abundances (Normalized): F3: Sample	Abundance: F1: Sample	Abundance: F2: Sample	Abundance: F3: Sample	Abundances Count: F1: Sample	Abundances Count: F2: Sample	Abundances Count: F3: Sample	Quan Info	Found in Sample: [S1] F1: Sample	Found in Sample: [S2] F2: Sample	Found in Sample: [S3] F3: Sample	Confidence (by Search Engine): Mascot	Confidence (by Search Engine): MS Amanda 2.0	Confidence (by Search Engine): Sequest HT	Charge (by Search Engine): Mascot	Charge (by Search Engine): MS Amanda 2.0	Charge (by Search Engine): Sequest HT	m/z [Da] (by Search Engine): Mascot	m/z [Da] (by Search Engine): MS Amanda 2.0	m/z [Da] (by Search Engine): Sequest HT	DeltaM [ppm] (by Search Engine): Mascot	DeltaM [ppm] (by Search Engine): MS Amanda 2.0	DeltaM [ppm] (by Search Engine): Sequest HT	Deltam/z [Da] (by Search Engine): Mascot	Deltam/z [Da] (by Search Engine): MS Amanda 2.0	Deltam/z [Da] (by Search Engine): Sequest HT	RT [min] (by Search Engine): Mascot	RT [min] (by Search Engine): MS Amanda 2.0	RT [min] (by Search Engine): Sequest HT	Percolator q-Value (by Search Engine): Mascot	Percolator q-Value (by Search Engine): MS Amanda 2.0	Percolator q-Value (by Search Engine): Sequest HT	Percolator PEP (by Search Engine): Mascot	Percolator PEP (by Search Engine): MS Amanda 2.0	Percolator PEP (by Search Engine): Sequest HT	XCorr (by Search Engine): Sequest HT	Amanda Score (by Search Engine): MS Amanda 2.0	Ions Score (by Search Engine): Mascot	Top Apex RT [min]	Sequence in Protein	Positions in Protein	Peptide Group Modifications in Protein	Quan Usage
	[K].IITKEEISK.[Y]		5.69878e-05	0	1	18	A0A177DWU4	A0A177DWU4 [245-253]	1	1060.62	0	119.8	125	55.2	2.87282e+07	29962790	1.32389e+07	2.82117e+07	29962790	1.28583e+07	4	3	3		High	High	High	High	High	High	2	2	2	530.816	530.816	530.816	-0.02	-0.02	-0.02	-1e-05	-1e-05	-1e-05	40.5316	40.5316	40.5316	0	0	0	3.655e-07	1.553e-05	9.049e-05	1.98	235.46	53	40.59	K.IITKEEISK.Y	[245-253]		Used
	[K].YVTVHELK.[D]		0.00173519	4.1895e-05	1	18	A0A177DWU4	A0A177DWU4 [254-261]	0	988.546	0	47.4	138.5	114.2	2.99673e+07	87615013	7.22248e+07	2.94286e+07	87615013	70148559	4	4	4		High	High	High	High	High	High	2	2	3	494.776	494.776	330.188	-1.93	-1.18	2.84	-0.00095	-0.00058	0.00094	54.4683	52.9751	54.159	6.118e-06	0	0	0.0002536	0.0001216	0.0001406	2.11	181.47	28	54.14	K.YVTVHELK.D	[254-261]		Used
	[R].GTTAVLNEK.[I]		0.00106253	0	1	12	A0A177DWU4	A0A177DWU4 [236-244]	0	932.505	0	126.6	117.8	55.5	1.59746e+07	1.48621e+07	7.00503e+06	1.56875e+07	1.48621e+07	6.80366e+06	2	4	3		High	High	High	High	High	High	2	2	2	466.757	466.757	466.757	1.38	1.38	1.38	0.00064	0.00064	0.00064	35.4862	35.4862	35.4862	4.016e-05	8.422e-05	7.294e-05	0.001053	0.001572	0.001363	2.86	161.76	40	36.77	R.GTTAVLNEK.I	[236-244]		Used
	[R].ATSGPIVADK.[N]		0.000216262	0	1	3	A0A177DWU4	A0A177DWU4 [49-58]	0	958.52	0	81.3	178.4	40.3	2.17057e+06	4.76215e+06	1.07495e+06	2.13155e+06	4.76215e+06	1.04405e+06	1	1	1		High	Peak Found	Peak Found	High	High	High	2	2	2	479.764	479.764	479.764	0.35	0.35	0.35	0.00017	0.00017	0.00017	36.3786	36.3786	36.3786	0	0	0	4.908e-06	6.105e-05	0.000208	1.96	170.93	27	36.35	R.ATSGPIVADK.N	[49-58]		Used
A0A177DWV5	OTU-domain-containing protein OS=Alternaria alternata OX=5599 GN=CC77DRAFT_928460 PE=4 SV=1	27	51	8	8	0	328	36.3	5.03	265	3893.44	45.42	High	8	8	8	103.6	92.1	104.3	4.51909e+07	4.01929e+07	4.54837e+07	4.43785e+07	4.01929e+07	4.41762e+07	8	7	7	High	High	High	0	43.094		cytoplasm;cytosol;nucleus		CC77DRAFT_928460	CC77DRAFT_928460
	Annotated Sequence	Modifications	Qvality PEP	Qvality q-value	# Proteins	# PSMs	Master Protein Accessions	Positions in Master Proteins	# Missed Cleavages	Theo. MH+ [Da]	# Razor Quan Results	Abundances (Scaled): F1: Sample	Abundances (Scaled): F2: Sample	Abundances (Scaled): F3: Sample	Abundances (Normalized): F1: Sample	Abundances (Normalized): F2: Sample	Abundances (Normalized): F3: Sample	Abundance: F1: Sample	Abundance: F2: Sample	Abundance: F3: Sample	Abundances Count: F1: Sample	Abundances Count: F2: Sample	Abundances Count: F3: Sample	Quan Info	Found in Sample: [S1] F1: Sample	Found in Sample: [S2] F2: Sample	Found in Sample: [S3] F3: Sample	Confidence (by Search Engine): Mascot	Confidence (by Search Engine): MS Amanda 2.0	Confidence (by Search Engine): Sequest HT	Charge (by Search Engine): Mascot	Charge (by Search Engine): MS Amanda 2.0	Charge (by Search Engine): Sequest HT	m/z [Da] (by Search Engine): Mascot	m/z [Da] (by Search Engine): MS Amanda 2.0	m/z [Da] (by Search Engine): Sequest HT	DeltaM [ppm] (by Search Engine): Mascot	DeltaM [ppm] (by Search Engine): MS Amanda 2.0	DeltaM [ppm] (by Search Engine): Sequest HT	Deltam/z [Da] (by Search Engine): Mascot	Deltam/z [Da] (by Search Engine): MS Amanda 2.0	Deltam/z [Da] (by Search Engine): Sequest HT	RT [min] (by Search Engine): Mascot	RT [min] (by Search Engine): MS Amanda 2.0	RT [min] (by Search Engine): Sequest HT	Percolator q-Value (by Search Engine): Mascot	Percolator q-Value (by Search Engine): MS Amanda 2.0	Percolator q-Value (by Search Engine): Sequest HT	Percolator PEP (by Search Engine): Mascot	Percolator PEP (by Search Engine): MS Amanda 2.0	Percolator PEP (by Search Engine): Sequest HT	XCorr (by Search Engine): Sequest HT	Amanda Score (by Search Engine): MS Amanda 2.0	Ions Score (by Search Engine): Mascot	Top Apex RT [min]	Sequence in Protein	Positions in Protein	Peptide Group Modifications in Protein	Quan Usage
	[R].GAIQHATETGHSDFGEAD.[-]		0.00175652	4.1895e-05	1	9	A0A177DWV5	A0A177DWV5 [311-328]	0	1842.79	0	115.1	91.3	93.5	2.13954e+06	1697309	1.73806e+06	2.10108e+06	1697309	1688094	1	1	1		High	High	High	High	High	High	3	3	3	614.934	614.934	614.934	-0.94	-0.94	-0.94	-0.00058	-0.00058	-0.00058	74.6606	74.6606	74.6606	6.118e-06	0	0	0.0002474	3.17e-05	4.679e-05	4.5	295.49	21	74.72	R.GAIQHATETGHSDFGEAD.-	[311-328]		Used
	[K].AHYFTDTQK.[F]		0.000333855	0	1	9	A0A177DWV5	A0A177DWV5 [286-294]	0	1110.52	0	93.6	118.6	87.8	1.36052e+06	1.72379e+06	1.27712e+06	1.33606e+06	1.72379e+06	1.2404e+06	1	1	1		High	High	High	High	High	High	2	2	2	555.765	555.764	555.764	0.64	-1.24	-1.24	0.00035	-0.00069	-0.00069	39.2978	38.5858	38.5858	9.378e-05	0	0	0.001926	2.48e-05	3.413e-05	2.85	266.1	33	39.36	K.AHYFTDTQK.F	[286-294]		Used
	[K].DTPEVPVPDR.[G]		0.0152572	0.000868926	1	9	A0A177DWV5	A0A177DWV5 [115-124]	0	1124.56	0	99.2	93.2	107.6	2.57992e+07	2.42289e+07	2.79879e+07	25335380	2.42289e+07	2.71834e+07	2	2	2		High	High	High	High	High	High	2	2	2	562.783	562.783	562.783	0.96	0.21	0.96	0.00054	0.00012	0.00054	94.2636	93.6571	94.2636	0.0001812	0.0001934	0.0003109	0.003499	0.004045	0.006104	2.35	188.27	32	94.04	K.DTPEVPVPDR.G	[115-124]		Used
	[K].TELPLFELK.[W]		0.00046649	0	1	6	A0A177DWV5	A0A177DWV5 [35-43]	0	1089.62	0	106.2	100.3	93.5	5.83314e+06	5.50968e+06	5.13972e+06	5.72828e+06	5.50968e+06	4991975	1	1	1		High	Peak Found	High	High	High	High	2	2	2	545.314	545.314	545.313	1.86	1.86	-1.18	0.00101	0.00101	-0.00064	147.519	147.519	148.834	0	0	0	2.175e-05	9.038e-05	0.0001869	1.89	194.21	26	148.78	K.TELPLFELK.W	[35-43]		Used
	[R].DPEQYNEAILQR.[S]		9.33412e-08	0	1	6	A0A177DWV5	A0A177DWV5 [170-181]	0	1475.71	0	151.6	148.4		2.38546e+06	2334781		2.34257e+06	2334781		1	1			High	High	Not Found	High	High	High	2	2	2	738.36	738.36	738.36	-0.23	-0.23	-0.23	-0.00017	-0.00017	-0.00017	110.062	110.062	110.062	0	0	0	1.396e-12	8.57e-09	8.306e-08	3.76	346.52	66	110.31	R.DPEQYNEAILQR.S	[170-181]		Used
	[R].GVSPQDPSQDIK.[L]		1.36529e-06	0	1	6	A0A177DWV5	A0A177DWV5 [252-263]	0	1270.63	0	99.2	113.1	87.7	2.35185e+06	2682007	2.07957e+06	2.30958e+06	2682007	2.01979e+06	1	1	1		Peak Found	High	High	High	High	High	2	2	2	635.817	635.817	635.817	-0.88	-0.88	-0.88	-0.00056	-0.00056	-0.00056	60.6615	60.6615	60.6615	0	0	0	6.465e-09	4.554e-07	2.739e-06	2.78	258.16	42	61.69	R.GVSPQDPSQDIK.L	[252-263]		Used
	[K].DDVILEAAR.[E]		0.158976	0.00916749	1	3	A0A177DWV5	A0A177DWV5 [269-277]	0	1001.53	0	123.5		176.5	3.16364e+06		4.51822e+06	3106769		4388340	1		1		High	Not Found	Peak Found	High	High	High	2	2	2	501.265	501.265	501.265	-3.53	-3.53	-3.53	-0.00177	-0.00177	-0.00177	104.582	104.582	104.582	0.002798	0.00206	0.004044	0.0483	0.04455	0.08173	2.16	165.67	14	104.89	K.DDVILEAAR.E	[269-277]		Used
	[R].SMVAQAIQR.[D]		0.00361887	0.000159867	1	3	A0A177DWV5	A0A177DWV5 [161-169]	0	1003.54	0	93.6	87.5	119	2.1576e+06	2.01642e+06	2.74304e+06	2.11881e+06	2.01642e+06	2.66419e+06	1	1	1		High	Peak Found	Peak Found	High	High	High	2	2	2	502.271	502.271	502.271	-0.88	-0.88	-0.88	-0.00044	-0.00044	-0.00044	69.5984	69.5984	69.5984	2.34e-05	0	0	0.0007251	0.0001988	0.0002733	2.58	206.36	22	69.01	R.SMVAQAIQR.D	[161-169]		Used
A0A177DEG4	Glutamine-hydrolyzing asparagine synthase OS=Alternaria alternata OX=5599 GN=CC77DRAFT_1022447 PE=4 SV=1	17	51	8	8	0	581	65.6	6.49	628	4460.19	53.18	High	8	8	8	95	93.6	111.3	2.12015e+07	2.08953e+07	2.48401e+07	2.08203e+07	2.08953e+07	2.41261e+07	8	7	8	High	High	High	0	88.694	metabolic process	cytosol;nucleus	catalytic activity;nucleotide binding	CC77DRAFT_1022447	CC77DRAFT_1022447
	Annotated Sequence	Modifications	Qvality PEP	Qvality q-value	# Proteins	# PSMs	Master Protein Accessions	Positions in Master Proteins	# Missed Cleavages	Theo. MH+ [Da]	# Razor Quan Results	Abundances (Scaled): F1: Sample	Abundances (Scaled): F2: Sample	Abundances (Scaled): F3: Sample	Abundances (Normalized): F1: Sample	Abundances (Normalized): F2: Sample	Abundances (Normalized): F3: Sample	Abundance: F1: Sample	Abundance: F2: Sample	Abundance: F3: Sample	Abundances Count: F1: Sample	Abundances Count: F2: Sample	Abundances Count: F3: Sample	Quan Info	Found in Sample: [S1] F1: Sample	Found in Sample: [S2] F2: Sample	Found in Sample: [S3] F3: Sample	Confidence (by Search Engine): Mascot	Confidence (by Search Engine): MS Amanda 2.0	Confidence (by Search Engine): Sequest HT	Charge (by Search Engine): Mascot	Charge (by Search Engine): MS Amanda 2.0	Charge (by Search Engine): Sequest HT	m/z [Da] (by Search Engine): Mascot	m/z [Da] (by Search Engine): MS Amanda 2.0	m/z [Da] (by Search Engine): Sequest HT	DeltaM [ppm] (by Search Engine): Mascot	DeltaM [ppm] (by Search Engine): MS Amanda 2.0	DeltaM [ppm] (by Search Engine): Sequest HT	Deltam/z [Da] (by Search Engine): Mascot	Deltam/z [Da] (by Search Engine): MS Amanda 2.0	Deltam/z [Da] (by Search Engine): Sequest HT	RT [min] (by Search Engine): Mascot	RT [min] (by Search Engine): MS Amanda 2.0	RT [min] (by Search Engine): Sequest HT	Percolator q-Value (by Search Engine): Mascot	Percolator q-Value (by Search Engine): MS Amanda 2.0	Percolator q-Value (by Search Engine): Sequest HT	Percolator PEP (by Search Engine): Mascot	Percolator PEP (by Search Engine): MS Amanda 2.0	Percolator PEP (by Search Engine): Sequest HT	XCorr (by Search Engine): Sequest HT	Amanda Score (by Search Engine): MS Amanda 2.0	Ions Score (by Search Engine): Mascot	Top Apex RT [min]	Sequence in Protein	Positions in Protein	Peptide Group Modifications in Protein	Quan Usage
	[K].STSAWGVEAR.[V]		2.92385e-05	0	1	9	A0A177DEG4	A0A177DEG4 [420-429]	0	1063.52	0	105.6	86.6	107.8	4.72456e+06	3.87428e+06	4.82634e+06	4639630	3.87428e+06	4.6876e+06	1	1	1		High	High	High	High	High	High	2	2	2	532.261	532.261	532.262	-2.69	-2.69	0.37	-0.00143	-0.00143	0.0002	66.083	66.083	66.9058	0	0	0	9.994e-08	5.637e-06	0.0002054	2.79	203.44	65	67	K.STSAWGVEAR.V	[420-429]		Used
	[R].WTPTWSNQTDPSGR.[A]		7.47954e-10	0	1	9	A0A177DEG4	A0A177DEG4 [555-568]	0	1632.74	0	105.6	97.8	96.6	1.37819e+06	1276840	1.26048e+06	1.35342e+06	1276840	1.22425e+06	1	1	1		High	High	High	High	High	High	2	2	2	816.873	816.873	816.874	-0.46	-0.46	0.88	-0.00038	-0.00038	0.00072	111.623	111.623	112.873	0	0	0	1.95e-16	3.969e-11	3.301e-09	3.21	253.41	74	113.1	R.WTPTWSNQTDPSGR.A	[555-568]		Used
	[K].KEWGNDIPDTK.[E]		3.20223e-08	0	1	9	A0A177DEG4	A0A177DEG4 [521-531]	1	1302.63	0	108.6	55.5	135.9	1.35767e+06	693397	1.69812e+06	1.33326e+06	693397	1.64931e+06	2	1	2		High	High	High	High	High	High	2	2	2	651.819	651.819	651.819	-0.94	-0.94	-0.94	-0.00061	-0.00061	-0.00061	68.582	68.582	68.582	0	0	0	7.985e-11	8.759e-10	1.074e-08	3.21	361.49	64	68.83	K.KEWGNDIPDTK.E	[521-531]		Used
	[K].AFDTTDEPETQPYLPEK.[I]		1.7741e-10	0	1	6	A0A177DEG4	A0A177DEG4 [466-482]	0	1980.91	0	57.5	99.4	143.1	1.15086e+06	1.99015e+06	2.86616e+06	1.13017e+06	1.99015e+06	2783773	1	1	1		High	High	Peak Found	High	High	High	2	2	2	990.958	990.958	990.961	0.46	0.46	3.44	0.00045	0.00045	0.00341	122.648	122.648	123.348	0	0	0	1.95e-16	3.058e-14	2.033e-09	3.37	432.36	55	123.68	K.AFDTTDEPETQPYLPEK.I	[466-482]		Used
	[K].WLVEPENIPTKPVDYK.[E]		5.64178e-10	0	1	6	A0A177DEG4	A0A177DEG4 [197-212]	0	1928.02	0	100	102.8	97.2	5.11852e+06	5259273	4.97616e+06	5026510	5259273	4833115	1	1	1		High	Peak Found	High	High	High	High	3	3	3	643.346	643.346	643.344	4.05	4.05	0.72	0.0026	0.0026	0.00046	132.537	132.537	133.553	0	0	0	5.328e-11	4.941e-09	5.06e-11	4.21	321.45	43	133.66	K.WLVEPENIPTKPVDYK.E	[197-212]		Used
	[R].SSTTPGAVFFASELK.[C]		1.15323e-07	0	1	6	A0A177DEG4	A0A177DEG4 [150-164]	0	1541.78	0	93.5	100.2	106.3	3.68267e+06	3944707	4.18488e+06	3616465	3944707	4.06458e+06	1	1	1		High	Peak Found	High	High	High	High	2	2	2	771.396	771.396	771.396	0.3	0.3	0.3	0.00023	0.00023	0.00023	142.25	142.25	142.25	0	0	0	2.115e-12	5.419e-08	1.283e-06	3.05	221.29	57	142.27	R.SSTTPGAVFFASELK.C	[150-164]		Used
	[K].FKPTALK.[M]		0.0132861	0.000766062	1	3	A0A177DEG4	A0A177DEG4 [16-22]	0	804.498	0	115.2		184.8	299717		480504	294329		466691	1		1		High	Not Found	Peak Found	High	High	High	2	2	2	402.753	402.753	402.753	1.71	1.71	1.71	0.00069	0.00069	0.00069	46.9291	46.9291	46.9291	0.0001455	0.000316	0.0004732	0.002753	0.005828	0.009902	1.36	143.94	22	46.71	K.FKPTALK.M	[16-22]		Used
	[R].ASTPMFLLSR.[K]		1.48755e-05	0	1	3	A0A177DEG4	A0A177DEG4 [354-363]	0	1122.6	0	88	97.3	114.7	3.48926e+06	3856654	4.54749e+06	3426540	3856654	4.41677e+06	1	1	1		Peak Found	High	Peak Found	High	High	High	2	2	2	561.803	561.803	561.803	0.71	0.71	0.71	0.0004	0.0004	0.0004	134.167	134.167	134.167	0	0	0	2.681e-08	1.561e-05	2.422e-05	2.7	224.13	58	134.95	R.ASTPMFLLSR.K	[354-363]		Used
A0A177DS73	Uncharacterized protein OS=Alternaria alternata OX=5599 GN=CC77DRAFT_931916 PE=4 SV=1	33	51	8	8	0	230	26.8	6.4	484	4160.88	44.21	High	8	8	8	93.6	113	93.4	1.99845e+07	2.41118e+07	1.99312e+07	1.96252e+07	2.41118e+07	1.93583e+07	8	8	8	High	High	High	0	76.82	metabolic process		catalytic activity	CC77DRAFT_931916	CC77DRAFT_931916
	Annotated Sequence	Modifications	Qvality PEP	Qvality q-value	# Proteins	# PSMs	Master Protein Accessions	Positions in Master Proteins	# Missed Cleavages	Theo. MH+ [Da]	# Razor Quan Results	Abundances (Scaled): F1: Sample	Abundances (Scaled): F2: Sample	Abundances (Scaled): F3: Sample	Abundances (Normalized): F1: Sample	Abundances (Normalized): F2: Sample	Abundances (Normalized): F3: Sample	Abundance: F1: Sample	Abundance: F2: Sample	Abundance: F3: Sample	Abundances Count: F1: Sample	Abundances Count: F2: Sample	Abundances Count: F3: Sample	Quan Info	Found in Sample: [S1] F1: Sample	Found in Sample: [S2] F2: Sample	Found in Sample: [S3] F3: Sample	Confidence (by Search Engine): Mascot	Confidence (by Search Engine): MS Amanda 2.0	Confidence (by Search Engine): Sequest HT	Charge (by Search Engine): Mascot	Charge (by Search Engine): MS Amanda 2.0	Charge (by Search Engine): Sequest HT	m/z [Da] (by Search Engine): Mascot	m/z [Da] (by Search Engine): MS Amanda 2.0	m/z [Da] (by Search Engine): Sequest HT	DeltaM [ppm] (by Search Engine): Mascot	DeltaM [ppm] (by Search Engine): MS Amanda 2.0	DeltaM [ppm] (by Search Engine): Sequest HT	Deltam/z [Da] (by Search Engine): Mascot	Deltam/z [Da] (by Search Engine): MS Amanda 2.0	Deltam/z [Da] (by Search Engine): Sequest HT	RT [min] (by Search Engine): Mascot	RT [min] (by Search Engine): MS Amanda 2.0	RT [min] (by Search Engine): Sequest HT	Percolator q-Value (by Search Engine): Mascot	Percolator q-Value (by Search Engine): MS Amanda 2.0	Percolator q-Value (by Search Engine): Sequest HT	Percolator PEP (by Search Engine): Mascot	Percolator PEP (by Search Engine): MS Amanda 2.0	Percolator PEP (by Search Engine): Sequest HT	XCorr (by Search Engine): Sequest HT	Amanda Score (by Search Engine): MS Amanda 2.0	Ions Score (by Search Engine): Mascot	Top Apex RT [min]	Sequence in Protein	Positions in Protein	Peptide Group Modifications in Protein	Quan Usage
	[R].NMILLFPSLVHLK.[T]		8.62694e-08	0	1	12	A0A177DS73	A0A177DS73 [130-142]	0	1524.9	0	118	110.3	71.7	4.73266e+06	4.42523e+06	2.87704e+06	4.64759e+06	4.42523e+06	2.79434e+06	2	2	2		High	High	Peak Found	High	High	High	3	3	3	508.972	508.972	508.972	3.3	3.3	3.3	0.00168	0.00168	0.00168	162.2	162.2	162.2	0	0	0	3.194e-12	1.967e-08	1.195e-07	3.71	272.3	47	162.11	R.NMILLFPSLVHLK.T	[130-142]		Used
	[K].AYFKPR.[C]		0.0110359	0.000666622	1	9	A0A177DS73	A0A177DS73 [148-153]	0	781.436	0	120.9	91.7	87.4	1.51917e+06	1.1521e+06	1.09775e+06	1.49186e+06	1.1521e+06	1.06619e+06	1	1	1		High	High	High	High	High	High	2	2	2	391.221	391.221	391.221	-1.84	-1.84	-1.84	-0.00072	-0.00072	-0.00072	35.9458	35.9458	35.9458	0.000131	0.0004013	0.0003183	0.00229	0.008902	0.00648	1.47	137.15	29	35.7	K.AYFKPR.C	[148-153]		Used
	[K].KLEEGEPDEVTK.[E]		1.53258e-09	0	1	9	A0A177DS73	A0A177DS73 [204-215]	1	1373.68	0	112.7	87	100.3	1.8128e+06	1.39908e+06	1.61259e+06	1.78021e+06	1.39908e+06	1.56624e+06	1	1	1		High	High	High	High	High	High	2	2	2	687.344	687.344	687.344	0.74	0.74	0.74	0.00051	0.00051	0.00051	44.7804	44.7804	44.7804	0	0	0	4.718e-16	6.183e-13	7.867e-12	3.94	423.64	71	45	K.KLEEGEPDEVTK.E	[204-215]		Used
	[R].VMDIPDGLPK.[W]		4.84823e-05	0	1	6	A0A177DS73	A0A177DS73 [162-171]	0	1084.57	0	112.1	88.9	99	6.99015e+06	5.54313e+06	6.17441e+06	6.86449e+06	5.54313e+06	5.99692e+06	1	1	1		High	Peak Found	High	High	High	High	2	2	2	542.789	542.789	542.789	0.52	0.52	0.52	0.00028	0.00028	0.00028	127.292	127.292	127.292	0	0	0	1.643e-06	8.835e-06	4.222e-05	2.24	230.69	35	127.38	R.VMDIPDGLPK.W	[162-171]		Used
	[K].LEEGEPDEVTK.[E]		9.7579e-07	0	1	6	A0A177DS73	A0A177DS73 [205-215]	0	1245.58	0	97.7	113	89.3	1.16988e+06	1.35233e+06	1.06897e+06	1.14885e+06	1.35233e+06	1.03824e+06	1	1	1		Peak Found	High	High	High	High	High	2	2	2	623.297	623.297	623.295	2.1	2.1	-1.24	0.00131	0.00131	-0.00077	48.0489	48.0489	48.8755	0	0	0	1.343e-10	1.346e-07	4.923e-07	2.71	222.39	54	50.01	K.LEEGEPDEVTK.E	[205-215]		Used
	[K].VQYQLSR.[R]		0.00359001	0.000159867	1	3	A0A177DS73	A0A177DS73 [49-55]	0	893.484	0	35.9	159.7	104.4	1.48112e+06	6578086	4.30099e+06	1.4545e+06	6578086	4.17736e+06	1	1	1		High	Peak Found	Peak Found	High	High	High	2	2	2	447.246	447.246	447.246	0.59	0.59	0.59	0.00026	0.00026	0.00026	50.0946	50.0946	50.0946	2.34e-05	3.438e-05	4.76e-05	0.0007161	0.0007198	0.0007314	1.84	163.45	27	50.17	K.VQYQLSR.R	[49-55]		Used
	[K].WSGLSGDSDLIEDSPPDMVR.[E]		3.47569e-16	0	1	3	A0A177DS73	A0A177DS73 [172-191]	0	2175.99	0	97.1	92	110.9	1.37567e+06	1.30321e+06	1.57148e+06	1.35094e+06	1.30321e+06	1.52631e+06	1	1	1		High	Peak Found	Peak Found	High	High	High	2	2	2	1088.5	1088.5	1088.5	1.66	1.66	1.66	0.0018	0.0018	0.0018	149.222	149.222	149.222	0	0	0	1.95e-16	2.936e-16	1.748e-15	4.36	444.89	118	149.36	K.WSGLSGDSDLIEDSPPDMVR.E	[172-191]		Used
	[K].NEDFDVK.[Y]		0.0820144	0.00499256	1	3	A0A177DS73	A0A177DS73 [33-39]	0	866.389	0	60.3	157.6	82.1	903002	2.35867e+06	1.22797e+06	886769	2.35867e+06	1192671	1	1	1		Peak Found	Peak Found	High	High	High	High	2	2	2	433.698	433.698	433.698	0.41	0.41	0.41	0.00018	0.00018	0.00018	44.2342	44.2342	44.2342	0.001322	0.002823	0.003268	0.0332	0.05785	0.06077	1.68	112.09	14	45.92	K.NEDFDVK.Y	[33-39]		Used
A0A177DIV8	Uncharacterized protein OS=Alternaria alternata OX=5599 GN=CC77DRAFT_1009554 PE=4 SV=1	58	51	5	5	0	116	11.6	6	530	4368.27	54.05	High	5	5	5	90.5	99.5	110	7.20664e+07	7.92136e+07	8.7526e+07	7.07709e+07	7.92136e+07	8.501e+07	5	5	5	High	High	High	0	64.714				CC77DRAFT_1009554	CC77DRAFT_1009554
	Annotated Sequence	Modifications	Qvality PEP	Qvality q-value	# Proteins	# PSMs	Master Protein Accessions	Positions in Master Proteins	# Missed Cleavages	Theo. MH+ [Da]	# Razor Quan Results	Abundances (Scaled): F1: Sample	Abundances (Scaled): F2: Sample	Abundances (Scaled): F3: Sample	Abundances (Normalized): F1: Sample	Abundances (Normalized): F2: Sample	Abundances (Normalized): F3: Sample	Abundance: F1: Sample	Abundance: F2: Sample	Abundance: F3: Sample	Abundances Count: F1: Sample	Abundances Count: F2: Sample	Abundances Count: F3: Sample	Quan Info	Found in Sample: [S1] F1: Sample	Found in Sample: [S2] F2: Sample	Found in Sample: [S3] F3: Sample	Confidence (by Search Engine): Mascot	Confidence (by Search Engine): MS Amanda 2.0	Confidence (by Search Engine): Sequest HT	Charge (by Search Engine): Mascot	Charge (by Search Engine): MS Amanda 2.0	Charge (by Search Engine): Sequest HT	m/z [Da] (by Search Engine): Mascot	m/z [Da] (by Search Engine): MS Amanda 2.0	m/z [Da] (by Search Engine): Sequest HT	DeltaM [ppm] (by Search Engine): Mascot	DeltaM [ppm] (by Search Engine): MS Amanda 2.0	DeltaM [ppm] (by Search Engine): Sequest HT	Deltam/z [Da] (by Search Engine): Mascot	Deltam/z [Da] (by Search Engine): MS Amanda 2.0	Deltam/z [Da] (by Search Engine): Sequest HT	RT [min] (by Search Engine): Mascot	RT [min] (by Search Engine): MS Amanda 2.0	RT [min] (by Search Engine): Sequest HT	Percolator q-Value (by Search Engine): Mascot	Percolator q-Value (by Search Engine): MS Amanda 2.0	Percolator q-Value (by Search Engine): Sequest HT	Percolator PEP (by Search Engine): Mascot	Percolator PEP (by Search Engine): MS Amanda 2.0	Percolator PEP (by Search Engine): Sequest HT	XCorr (by Search Engine): Sequest HT	Amanda Score (by Search Engine): MS Amanda 2.0	Ions Score (by Search Engine): Mascot	Top Apex RT [min]	Sequence in Protein	Positions in Protein	Peptide Group Modifications in Protein	Quan Usage
	[K].DTNAIPSQNPSVISSAGAIGK.[Q]		6.93793e-13	0	1	15	A0A177DIV8	A0A177DIV8 [41-61]	0	2027.04	0	90	92.1	117.9	1.67873e+07	17173266	2.19821e+07	16485526	17173266	2.13502e+07	1	1	2		High	High	High	High	High	High	2	2	2	1014.03	1014.02	1014.02	1.46	-1.78	-1.78	0.00148	-0.00181	-0.00181	125.972	126.534	126.534	0	0	0	1.95e-16	2.048e-14	1.444e-11	4.05	401.25	75	127.02	K.DTNAIPSQNPSVISSAGAIGK.Q	[41-61]		Used
	[K].DGVIGSQFDASK.[N]		1.7705e-05	0	1	12	A0A177DIV8	A0A177DIV8 [83-94]	0	1223.59	0	87.5	99.4	113	3.23659e+07	36761516	4.17874e+07	31784040	36761516	40586212	1	1	1		High	High	High	High	High	High	2	2	2	612.296	612.296	612.3	-4.17	-4.17	1.83	-0.00255	-0.00255	0.00112	98.5411	98.5411	99.3084	0	0	0	5.024e-07	1.089e-05	3.111e-05	2.6	234.42	42	99.86	K.DGVIGSQFDASK.N	[83-94]		Used
	[K].VGGPFSK.[D]		0.00656276	0.000494989	1	9	A0A177DIV8	A0A177DIV8 [76-82]	0	691.377	0	81.5	122.9	95.6	7.59291e+06	1.14467e+07	8.90808e+06	7456420	1.14467e+07	8.65201e+06	2	2	2		High	High	High	High	High	High	2	2	2	346.192	346.192	346.192	-0.81	-0.04	-0.81	-0.00028	-1e-05	-0.00028	38.7419	39.9577	38.7419	8.403e-05	0.0007399	0.0004057	0.001409	0.01873	0.008026	1.85	152.31	44	40.78	K.VGGPFSK.D	[76-82]		Used
	[K].QFNPDGAIGQIGEK.[V]		4.41971e-07	0	1	9	A0A177DIV8	A0A177DIV8 [62-75]	0	1473.73	0	104.3	89.2	106.4	1.45109e+07	12413481	1.48044e+07	14250003	12413481	14378839	1	1	1		High	High	High	High	High	High	2	2	2	737.369	737.369	737.368	-2.02	-2.02	-3.38	-0.00149	-0.00149	-0.00249	116.855	116.855	117.974	0	0	0	2.872e-11	3.82e-08	3.048e-06	4.04	284.24	59	118.3	K.QFNPDGAIGQIGEK.V	[62-75]		Used
	[R].AVDGPSNPAGSSK.[-]		4.46191e-08	0	1	6	A0A177DIV8	A0A177DIV8 [104-116]	0	1186.57	0	106.9	187.3	5.8	809478	1.41868e+06	44008.4	794926	1.41868e+06	42743.3	2	2	1		High	High	Peak Found	High	High	High	2	2	2	593.789	593.789	593.789	0.53	0.53	0.13	0.00032	0.00032	8e-05	26.7754	26.7754	27.7607	0	0	0	3.331e-13	7.926e-09	2.29e-06	2.44	285.49	75	27.82	R.AVDGPSNPAGSSK.-	[104-116]		Used
A0A177DRJ0	Aldolase OS=Alternaria alternata OX=5599 GN=CC77DRAFT_840448 PE=4 SV=1	30	51	9	9	0	361	38.3	5.96	468	4927.78	54.78	High	9	9	9	90.4	107.5	102.1	3.78439e+07	4.5022e+07	4.27675e+07	3.71636e+07	4.5022e+07	4.1538e+07	8	8	9	High	High	High	0	64.526	metabolic process		catalytic activity	CC77DRAFT_840448	CC77DRAFT_840448
	Annotated Sequence	Modifications	Qvality PEP	Qvality q-value	# Proteins	# PSMs	Master Protein Accessions	Positions in Master Proteins	# Missed Cleavages	Theo. MH+ [Da]	# Razor Quan Results	Abundances (Scaled): F1: Sample	Abundances (Scaled): F2: Sample	Abundances (Scaled): F3: Sample	Abundances (Normalized): F1: Sample	Abundances (Normalized): F2: Sample	Abundances (Normalized): F3: Sample	Abundance: F1: Sample	Abundance: F2: Sample	Abundance: F3: Sample	Abundances Count: F1: Sample	Abundances Count: F2: Sample	Abundances Count: F3: Sample	Quan Info	Found in Sample: [S1] F1: Sample	Found in Sample: [S2] F2: Sample	Found in Sample: [S3] F3: Sample	Confidence (by Search Engine): Mascot	Confidence (by Search Engine): MS Amanda 2.0	Confidence (by Search Engine): Sequest HT	Charge (by Search Engine): Mascot	Charge (by Search Engine): MS Amanda 2.0	Charge (by Search Engine): Sequest HT	m/z [Da] (by Search Engine): Mascot	m/z [Da] (by Search Engine): MS Amanda 2.0	m/z [Da] (by Search Engine): Sequest HT	DeltaM [ppm] (by Search Engine): Mascot	DeltaM [ppm] (by Search Engine): MS Amanda 2.0	DeltaM [ppm] (by Search Engine): Sequest HT	Deltam/z [Da] (by Search Engine): Mascot	Deltam/z [Da] (by Search Engine): MS Amanda 2.0	Deltam/z [Da] (by Search Engine): Sequest HT	RT [min] (by Search Engine): Mascot	RT [min] (by Search Engine): MS Amanda 2.0	RT [min] (by Search Engine): Sequest HT	Percolator q-Value (by Search Engine): Mascot	Percolator q-Value (by Search Engine): MS Amanda 2.0	Percolator q-Value (by Search Engine): Sequest HT	Percolator PEP (by Search Engine): Mascot	Percolator PEP (by Search Engine): MS Amanda 2.0	Percolator PEP (by Search Engine): Sequest HT	XCorr (by Search Engine): Sequest HT	Amanda Score (by Search Engine): MS Amanda 2.0	Ions Score (by Search Engine): Mascot	Top Apex RT [min]	Sequence in Protein	Positions in Protein	Peptide Group Modifications in Protein	Quan Usage
	[K].ERDLITNTTR.[K]		1.51871e-05	0	1	12	A0A177DRJ0	A0A177DRJ0 [107-116]	1	1218.64	0	52.2	118.3	129.5	1.44605e+06	3.27826e+06	3.58916e+06	1.42006e+06	3.27826e+06	3.48599e+06	2	2	3		High	High	High	High	High	High	2	2	2	609.825	609.825	609.825	-0.47	-0.47	-0.47	-0.00029	-0.00029	-0.00029	45.8836	45.8836	45.8836	0	0	0	2.793e-08	1.38e-07	6.474e-07	2.62	321.11	38	48.12	K.ERDLITNTTR.K	[107-116]		Used
	[R].SLVPGIYVPTVAFFEPSSDNVDVETTASHAVR.[L]		2.54491e-20	0	1	9	A0A177DRJ0	A0A177DRJ0 [51-82]	0	3404.7	0	105.6	98	96.5	6.33342e+06	5.87847e+06	5.78839e+06	6219571	5.87847e+06	5621999	1	1	1		High	High	High	High	High	High	3	3	3	1135.58	1135.58	1135.58	4.75	4.75	4.75	0.00539	0.00539	0.00539	164.268	164.268	164.268	0	0	0	1.95e-16	2.936e-16	3.048e-16	6.31	662.88	114	164.37	R.SLVPGIYVPTVAFFEPSSDNVDVETTASHAVR.L	[51-82]		Used
	[K].WRDAFDELVK.[T]		2.78196e-05	0	1	6	A0A177DRJ0	A0A177DRJ0 [347-356]	1	1278.65	0	90.2	94.4	115.4	1.8255e+06	1.90989e+06	2.33627e+06	1.79269e+06	1.90989e+06	2.26911e+06	1	1	1		Peak Found	High	High	High	High	High	3	3	3	426.888	426.888	426.888	0.75	0.75	0.75	0.00032	0.00032	0.00032	131.323	131.323	131.323	0	0	0	9.093e-08	5.76e-05	5.116e-05	3.72	257.78	37	131.97	K.WRDAFDELVK.T	[347-356]		Used
	[K].LVELFEAGK.[F]		0.000408762	0	1	6	A0A177DRJ0	A0A177DRJ0 [284-292]	0	1005.56	0	107.7	94.2	98.1	1.39367e+07	12195739	1.27033e+07	13686126	12195739	12338092	1	1	1		High	Peak Found	High	High	High	High	2	2	2	503.285	503.285	503.284	0.57	0.57	-0.21	0.00028	0.00028	-0.00011	122.287	122.287	123.679	0	0	0	1.683e-05	5.392e-05	0.0001463	2.41	203.22	36	123.7	K.LVELFEAGK.F	[284-292]		Used
	[R].GDWAAIQGGIIGTK.[A]		3.38953e-07	0	1	6	A0A177DRJ0	A0A177DRJ0 [306-319]	0	1386.74	0	103.4	74.1	122.5	5.06181e+06	3.62397e+06	5.99406e+06	4.97082e+06	3.62397e+06	5821756	1	1	1		High	Peak Found	High	High	High	High	2	2	2	693.875	693.872	693.872	4.17	-0.46	-0.46	0.00289	-0.00032	-0.00032	135.303	136.242	136.242	0	0	0	1.716e-11	6.666e-08	1.094e-06	3.06	285.68	48	136.36	R.GDWAAIQGGIIGTK.A	[306-319]		Used
	[R].KPLPRPGKDEVR.[K]		0.0329071	0.00165854	1	3	A0A177DRJ0	A0A177DRJ0 [334-345]	1	1391.81	0	70.1		229.9	150707		494419	147998		480206	1		1		Peak Found	Not Found	High	High	High	High	4	4	4	348.709	348.709	348.709	0.68	0.68	0.68	0.00024	0.00024	0.00024	50.9334	50.9334	50.9334	0.0003792	0.0001634	0.0001412	0.008816	0.003096	0.002079	2.16	131.42	13	53.34	R.KPLPRPGKDEVR.K	[334-345]		Used
	[R].DLITNTTR.[K]		0.00970779	0.000560922	1	3	A0A177DRJ0	A0A177DRJ0 [109-116]	0	933.5	0		190.9	109.1		6.07307e+06	3.46902e+06		6.07307e+06	3369303		1	1		Not Found	Peak Found	High	High	High	High	2	2	2	467.254	467.254	467.254	0.64	0.64	0.64	0.0003	0.0003	0.0003	61.5538	61.5538	61.5538	0.0001046	0.0004377	0.0005267	0.002027	0.009342	0.01179	1.9	140.12	31	64.17	R.DLITNTTR.K	[109-116]		Used
	[K].AGLMAHFGYGGYAR.[K]		3.57287e-06	0	1	3	A0A177DRJ0	A0A177DRJ0 [320-333]	0	1470.69	0	109	98.2	92.8	1.90039e+06	1.71347e+06	1.61889e+06	1.86623e+06	1.71347e+06	1.57235e+06	1	1	1		High	Peak Found	Peak Found	High	High	High	3	3	3	490.903	490.903	490.903	0.03	0.03	0.03	2e-05	2e-05	2e-05	123.617	123.617	123.617	0	0	0	1.677e-09	9.163e-08	3.564e-07	3.33	257.68	29	123.31	K.AGLMAHFGYGGYAR.K	[320-333]		Used
	[K].LQAIVAR.[G]		0.081226	0.00489787	1	3	A0A177DRJ0	A0A177DRJ0 [299-305]	0	770.488	0	88.7	127.7	83.6	7.18933e+06	10349157	6.77397e+06	7060088	10349157	6.57924e+06	1	1	1		Peak Found	High	Peak Found	High	High	High	2	2	2	385.748	385.748	385.748	1.45	1.45	1.45	0.00056	0.00056	0.00056	56.3812	56.3812	56.3812	0.001284	0.0006119	0.0006319	0.03284	0.01444	0.01512	1.83	113.7	27	57.46	K.LQAIVAR.G	[299-305]		Used
A0A177D8V3	Acyl-protein thioesterase 1 OS=Alternaria alternata OX=5599 GN=CC77DRAFT_1034894 PE=4 SV=1	36	51	7	7	0	235	26.1	6.62	355	4617.72	54.66	High	7	7	7	106.4	99.8	93.8	2.44521e+07	2.29419e+07	2.15617e+07	2.40126e+07	2.29419e+07	2.09419e+07	7	7	6	High	High	High	0	64.341	metabolic process		catalytic activity	CC77DRAFT_1034894	CC77DRAFT_1034894
	Annotated Sequence	Modifications	Qvality PEP	Qvality q-value	# Proteins	# PSMs	Master Protein Accessions	Positions in Master Proteins	# Missed Cleavages	Theo. MH+ [Da]	# Razor Quan Results	Abundances (Scaled): F1: Sample	Abundances (Scaled): F2: Sample	Abundances (Scaled): F3: Sample	Abundances (Normalized): F1: Sample	Abundances (Normalized): F2: Sample	Abundances (Normalized): F3: Sample	Abundance: F1: Sample	Abundance: F2: Sample	Abundance: F3: Sample	Abundances Count: F1: Sample	Abundances Count: F2: Sample	Abundances Count: F3: Sample	Quan Info	Found in Sample: [S1] F1: Sample	Found in Sample: [S2] F2: Sample	Found in Sample: [S3] F3: Sample	Confidence (by Search Engine): Mascot	Confidence (by Search Engine): MS Amanda 2.0	Confidence (by Search Engine): Sequest HT	Charge (by Search Engine): Mascot	Charge (by Search Engine): MS Amanda 2.0	Charge (by Search Engine): Sequest HT	m/z [Da] (by Search Engine): Mascot	m/z [Da] (by Search Engine): MS Amanda 2.0	m/z [Da] (by Search Engine): Sequest HT	DeltaM [ppm] (by Search Engine): Mascot	DeltaM [ppm] (by Search Engine): MS Amanda 2.0	DeltaM [ppm] (by Search Engine): Sequest HT	Deltam/z [Da] (by Search Engine): Mascot	Deltam/z [Da] (by Search Engine): MS Amanda 2.0	Deltam/z [Da] (by Search Engine): Sequest HT	RT [min] (by Search Engine): Mascot	RT [min] (by Search Engine): MS Amanda 2.0	RT [min] (by Search Engine): Sequest HT	Percolator q-Value (by Search Engine): Mascot	Percolator q-Value (by Search Engine): MS Amanda 2.0	Percolator q-Value (by Search Engine): Sequest HT	Percolator PEP (by Search Engine): Mascot	Percolator PEP (by Search Engine): MS Amanda 2.0	Percolator PEP (by Search Engine): Sequest HT	XCorr (by Search Engine): Sequest HT	Amanda Score (by Search Engine): MS Amanda 2.0	Ions Score (by Search Engine): Mascot	Top Apex RT [min]	Sequence in Protein	Positions in Protein	Peptide Group Modifications in Protein	Quan Usage
