## Supplementary material for "The dynamic surface proteomes of allergenic fungal conidia": Table_S8 (part 39 of 53)

### Sheet: Aalt-Sec-SC2-Pep (continued)
Accession	Description	Coverage [%]	# PSMs	# Peptides	# Unique Peptides	# Razor Peptides	# AAs	MW [kDa]	calc. pI	Score Mascot: Mascot	Score MS Amanda 2.0: MS Amanda 2.0	Score Sequest HT: Sequest HT	Protein FDR Confidence: Combined	# Peptides (by Search Engine): Mascot	# Peptides (by Search Engine): MS Amanda 2.0	# Peptides (by Search Engine): Sequest HT	Abundances (Scaled): F1: Sample	Abundances (Scaled): F2: Sample	Abundances (Scaled): F3: Sample	Abundances (Normalized): F1: Sample	Abundances (Normalized): F2: Sample	Abundances (Normalized): F3: Sample	Abundance: F1: Sample	Abundance: F2: Sample	Abundance: F3: Sample	Abundances Count: F1: Sample	Abundances Count: F2: Sample	Abundances Count: F3: Sample	Found in Sample: [S1] F1: Sample	Found in Sample: [S2] F2: Sample	Found in Sample: [S3] F3: Sample	Exp. q-value: Combined	Sum PEP Score	Biological Process	Cellular Component	Molecular Function	Ensembl Gene ID	Gene Symbol
	[K].YFHSLIDQEVAK.[G]		4.37035e-08	0	1	12	A0A177D8V3	A0A177D8V3 [96-107]	0	1449.74	0	130.6	74.3	95.1	7.06026e+06	4.01739e+06	5.1387e+06	6.93334e+06	4.01739e+06	4.99098e+06	2	1	2		High	High	High	High	High	High	3	2	3	483.919	725.369	483.919	2.99	-5.09	2.99	0.00144	-0.00369	0.00144	117.412	115.496	117.412	0	0	0	3.205e-13	3.736e-09	5.665e-07	4.12	343.53	55	117.35	K.YFHSLIDQEVAK.G	[96-107]		Used
	[K].SLSTLDDREEDEKGIVDSQK.[Y]		7.88428e-09	0	1	9	A0A177D8V3	A0A177D8V3 [76-95]	2	2264.09	0	114.4	104.1	81.5	2.49546e+06	2.27005e+06	1.77644e+06	2.4506e+06	2.27005e+06	1.72537e+06	1	1	1		High	High	High	High	High	High	3	3	3	755.366	755.366	755.372	-1.76	-1.76	5.76	-0.00133	-0.00133	0.00435	90.2924	90.2924	90.6704	0	0	0	1.142e-14	3.182e-13	8.996e-09	4.93	428.35	32	90.82	K.SLSTLDDREEDEKGIVDSQK.Y	[76-95]		Used
	[K].LSADELEK.[H]		0.000894266	0	1	9	A0A177D8V3	A0A177D8V3 [186-193]	0	904.462	0	88.2	116.8	95	3.58522e+06	4750486	3.86274e+06	3.52077e+06	4750486	3.7517e+06	1	1	1		High	High	High	High	High	High	2	2	2	452.734	452.735	452.735	-0.78	-0.12	0.57	-0.00035	-5e-05	0.00026	61.2446	60.7442	59.2016	0	2.668e-05	1.988e-05	7.589e-05	0.0005902	0.0003887	2.65	196.06	44	61.69	K.LSADELEK.H	[186-193]		Used
	[K].APLVVPALK.[R]		7.27725e-05	0	1	9	A0A177D8V3	A0A177D8V3 [5-13]	0	907.598	0	96.3	95.4	108.3	6.95907e+06	6893350	7.8278e+06	6833973	6893350	7602778	1	1	1		High	High	High	High	High	High	2	2	2	454.302	454.302	454.302	-0.87	-0.04	-0.87	-0.0004	-2e-05	-0.0004	121.204	119.632	121.204	0	0	0	5.876e-07	4.187e-06	1.188e-05	2.75	289.1	51	121.2	K.APLVVPALK.R	[5-13]		Used
	[K].DMIPTENPNQK.[T]		7.2904e-06	0	1	6	A0A177D8V3	A0A177D8V3 [155-165]	0	1286.6	0	83.4	115.8	100.8	553112	768086	668069	543169	768086	648864	1	1	1		Peak Found	High	High	High	High	High	2	2	2	643.805	643.805	643.804	-1.16	-1.16	-2.49	-0.00075	-0.00075	-0.0016	72.4282	72.4282	72.9195	0	0	0	6.717e-09	1.023e-06	0.0002343	2.01	232.28	37	74.09	K.DMIPTENPNQK.T	[155-165]		Used
	[K].TPIFMGHGDADQVVAHK.[W]		1.8841e-05	0	1	3	A0A177D8V3	A0A177D8V3 [166-182]	0	1822.89	0	75.1	224.9		530069	1.58747e+06		520540	1.58747e+06		1	1			Peak Found	High	Not Found	High	High	High	3	3	3	608.303	608.303	608.303	1.93	1.93	1.93	0.00117	0.00117	0.00117	99.4109	99.4109	99.4109	0	0	0	4.236e-08	1.003e-07	2.327e-07	3.03	243.42	5	100.18	K.TPIFMGHGDADQVVAHK.W	[166-182]		Used
	[R].MPGWYDIK.[S]		0.0221368	0.0011281	1	3	A0A177D8V3	A0A177D8V3 [68-75]	0	1009.48	0	119.4	97	83.6	3.26895e+06	2.65509e+06	2.288e+06	3.21019e+06	2.65509e+06	2.22223e+06	1	1	1		Peak Found	Peak Found	High	High	High	High	2	2	2	505.244	505.244	505.244	0.3	0.3	0.3	0.00015	0.00015	0.00015	123.9	123.9	123.9	0.0002615	0.0004013	0.0003745	0.004986	0.008708	0.007268	2.07	150.54	20	125.16	R.MPGWYDIK.S	[68-75]		Used
A0A177DMW3	Uncharacterized protein OS=Alternaria alternata OX=5599 GN=CC77DRAFT_865902 PE=4 SV=1	22	51	6	6	0	383	40.4	5.77	606	5313.63	56.49	High	6	6	6	93.1	94.9	112	1.14208e+07	1.16481e+07	1.37481e+07	1.12155e+07	1.16481e+07	1.33529e+07	4	5	5	High	High	High	0	73.712				CC77DRAFT_865902	CC77DRAFT_865902
	Annotated Sequence	Modifications	Qvality PEP	Qvality q-value	# Proteins	# PSMs	Master Protein Accessions	Positions in Master Proteins	# Missed Cleavages	Theo. MH+ [Da]	# Razor Quan Results	Abundances (Scaled): F1: Sample	Abundances (Scaled): F2: Sample	Abundances (Scaled): F3: Sample	Abundances (Normalized): F1: Sample	Abundances (Normalized): F2: Sample	Abundances (Normalized): F3: Sample	Abundance: F1: Sample	Abundance: F2: Sample	Abundance: F3: Sample	Abundances Count: F1: Sample	Abundances Count: F2: Sample	Abundances Count: F3: Sample	Quan Info	Found in Sample: [S1] F1: Sample	Found in Sample: [S2] F2: Sample	Found in Sample: [S3] F3: Sample	Confidence (by Search Engine): Mascot	Confidence (by Search Engine): MS Amanda 2.0	Confidence (by Search Engine): Sequest HT	Charge (by Search Engine): Mascot	Charge (by Search Engine): MS Amanda 2.0	Charge (by Search Engine): Sequest HT	m/z [Da] (by Search Engine): Mascot	m/z [Da] (by Search Engine): MS Amanda 2.0	m/z [Da] (by Search Engine): Sequest HT	DeltaM [ppm] (by Search Engine): Mascot	DeltaM [ppm] (by Search Engine): MS Amanda 2.0	DeltaM [ppm] (by Search Engine): Sequest HT	Deltam/z [Da] (by Search Engine): Mascot	Deltam/z [Da] (by Search Engine): MS Amanda 2.0	Deltam/z [Da] (by Search Engine): Sequest HT	RT [min] (by Search Engine): Mascot	RT [min] (by Search Engine): MS Amanda 2.0	RT [min] (by Search Engine): Sequest HT	Percolator q-Value (by Search Engine): Mascot	Percolator q-Value (by Search Engine): MS Amanda 2.0	Percolator q-Value (by Search Engine): Sequest HT	Percolator PEP (by Search Engine): Mascot	Percolator PEP (by Search Engine): MS Amanda 2.0	Percolator PEP (by Search Engine): Sequest HT	XCorr (by Search Engine): Sequest HT	Amanda Score (by Search Engine): MS Amanda 2.0	Ions Score (by Search Engine): Mascot	Top Apex RT [min]	Sequence in Protein	Positions in Protein	Peptide Group Modifications in Protein	Quan Usage
	[K].KGVLHTIWAK.[K]		1.83781e-05	0	1	15	A0A177DMW3	A0A177DMW3 [148-157]	1	1152.69	0	84.7	72.6	142.7	2.6488e+06	2.26966e+06	4.45962e+06	2.60118e+06	2.26966e+06	4.33142e+06	2	2	3		High	High	High	High	High	High	3	3	3	384.901	384.901	384.901	0.24	0.24	-0.59	9e-05	9e-05	-0.00023	113.978	113.978	113.544	0	0	0	1.328e-07	7.285e-08	3.642e-07	4.69	332.11	35	114.06	K.KGVLHTIWAK.K	[148-157]		Used
	[R].YEYEAGHGNATTGTK.[I]		1.91158e-10	0	1	9	A0A177DMW3	A0A177DMW3 [38-52]	0	1598.71	0	151.6	63.3	85.1	1.31592e+06	549705	738252	1.29226e+06	549705	717030	2	1	1		High	High	High	High	High	High	3	3	3	533.574	533.574	533.577	-0.03	-0.03	4.26	-2e-05	-2e-05	0.00227	29.0279	29.0279	29.2096	0	0	0	1.95e-16	2.474e-14	8.404e-12	3.56	421.74	75	30.29	R.YEYEAGHGNATTGTK.I	[38-52]		Used
	[K].DEVESPSISSTNALAR.[Y]		3.12566e-12	0	1	9	A0A177DMW3	A0A177DMW3 [22-37]	0	1675.81	0	91.5	101.3	107.2	3.69248e+06	4.08662e+06	4.32497e+06	3.6261e+06	4.08662e+06	4.20065e+06	1	1	1		High	High	High	High	High	High	2	2	2	838.41	838.411	838.411	-0.84	0.95	0.95	-0.00071	0.0008	0.0008	111.688	112.367	112.367	0	0	0	1.95e-16	4.473e-13	1.571e-11	3.82	424.26	102	112.95	K.DEVESPSISSTNALAR.Y	[22-37]		Used
	[R].VLPANDQPANDVNR.[M]		2.05476e-08	0	1	9	A0A177DMW3	A0A177DMW3 [81-94]	0	1522.76	0	106.1	92.7	101.1	3.76359e+06	3.2889e+06	3.58698e+06	3.69593e+06	3.2889e+06	3.48386e+06	1	1	1		High	High	High	High	High	High	2	2	2	761.883	761.883	761.883	-1.09	-1.09	-1.09	-0.00083	-0.00083	-0.00083	60.9668	60.9668	60.9668	0	0	0	7.365e-14	3.002e-09	1.136e-07	2.9	276.96	70	61.65	R.VLPANDQPANDVNR.M	[81-94]		Used
	[K].RLQVLQR.[E]		0.0131333	0.000766062	1	6	A0A177DMW3	A0A177DMW3 [159-165]	1	912.574	0		208.4	91.6		1.45319e+06	638328		1.45319e+06	619979		1	1		Not Found	High	High	High	High	High	3	3	2	304.863	304.863	456.79	2.1	2.1	-0.77	0.00064	0.00064	-0.00035	57.2792	57.2792	60.3792	0.0004865	0.005912	0.0001169	0.01203	0.1669	0.001863	2.21	160.31	28	61.27	K.RLQVLQR.E	[159-165]		Used
	[K].GANPSALAAKPPQQPQSQPAAPPR.[K]		1.25532e-12	0	1	3	A0A177DMW3	A0A177DMW3 [275-298]	0	2379.25	0													No Quan Values	Not Found	Not Found	High	High	High	High	3	3	3	793.761	793.761	793.761	6.79	6.79	6.79	0.00538	0.00538	0.00538	83.1071	83.1071	83.1071	0	0	0	1.95e-16	2.936e-16	7.518e-16	5.75	538.78	57		K.GANPSALAAKPPQQPQSQPAAPPR.K	[275-298]		Not Used
A0A177DWM0	Inositol-1-monophosphatase OS=Alternaria alternata OX=5599 GN=CC77DRAFT_644736 PE=3 SV=1	31	51	7	7	0	289	31.3	4.94	650	5928.94	51.41	High	7	7	6	101.3	95.3	103.4	5.35288e+07	5.03593e+07	5.46352e+07	5.25665e+07	5.03593e+07	5.30646e+07	6	6	5	High	High	High	0	83.828	metabolic process		catalytic activity;metal ion binding	CC77DRAFT_644736	CC77DRAFT_644736
	Annotated Sequence	Modifications	Qvality PEP	Qvality q-value	# Proteins	# PSMs	Master Protein Accessions	Positions in Master Proteins	# Missed Cleavages	Theo. MH+ [Da]	# Razor Quan Results	Abundances (Scaled): F1: Sample	Abundances (Scaled): F2: Sample	Abundances (Scaled): F3: Sample	Abundances (Normalized): F1: Sample	Abundances (Normalized): F2: Sample	Abundances (Normalized): F3: Sample	Abundance: F1: Sample	Abundance: F2: Sample	Abundance: F3: Sample	Abundances Count: F1: Sample	Abundances Count: F2: Sample	Abundances Count: F3: Sample	Quan Info	Found in Sample: [S1] F1: Sample	Found in Sample: [S2] F2: Sample	Found in Sample: [S3] F3: Sample	Confidence (by Search Engine): Mascot	Confidence (by Search Engine): MS Amanda 2.0	Confidence (by Search Engine): Sequest HT	Charge (by Search Engine): Mascot	Charge (by Search Engine): MS Amanda 2.0	Charge (by Search Engine): Sequest HT	m/z [Da] (by Search Engine): Mascot	m/z [Da] (by Search Engine): MS Amanda 2.0	m/z [Da] (by Search Engine): Sequest HT	DeltaM [ppm] (by Search Engine): Mascot	DeltaM [ppm] (by Search Engine): MS Amanda 2.0	DeltaM [ppm] (by Search Engine): Sequest HT	Deltam/z [Da] (by Search Engine): Mascot	Deltam/z [Da] (by Search Engine): MS Amanda 2.0	Deltam/z [Da] (by Search Engine): Sequest HT	RT [min] (by Search Engine): Mascot	RT [min] (by Search Engine): MS Amanda 2.0	RT [min] (by Search Engine): Sequest HT	Percolator q-Value (by Search Engine): Mascot	Percolator q-Value (by Search Engine): MS Amanda 2.0	Percolator q-Value (by Search Engine): Sequest HT	Percolator PEP (by Search Engine): Mascot	Percolator PEP (by Search Engine): MS Amanda 2.0	Percolator PEP (by Search Engine): Sequest HT	XCorr (by Search Engine): Sequest HT	Amanda Score (by Search Engine): MS Amanda 2.0	Ions Score (by Search Engine): Mascot	Top Apex RT [min]	Sequence in Protein	Positions in Protein	Peptide Group Modifications in Protein	Quan Usage
	[K].NSVDLVTETDR.[A]		1.04833e-07	0	1	15	A0A177DWM0	A0A177DWM0 [39-49]	0	1248.61	0	106.2	84.5	109.3	9.25694e+06	7.36873e+06	9.53542e+06	9090534	7.36873e+06	9261311	1	1	1		High	High	High	High	High	High	2	2	2	624.808	624.808	624.805	1.63	1.11	-3.51	0.00102	0.00069	-0.00219	79.2136	79.8112	81.0453	0	0	0	1.756e-12	8.418e-07	2.134e-07	3.95	319.12	71	81.38	K.NSVDLVTETDR.A	[39-49]		Used
	[K].KNSVDLVTETDR.[A]		7.73587e-07	0	1	12	A0A177DWM0	A0A177DWM0 [38-49]	1	1376.7	0	77.6	96.8	125.6	2.55531e+06	3.18539e+06	4.133e+06	2.50937e+06	3.18539e+06	4.01419e+06	2	2	2		High	High	High	High	High	High	2	2	2	688.855	688.855	688.854	0.23	0.23	-1.08	0.00016	0.00016	-0.00075	62.3872	62.3872	65.289	0	0	0	8.541e-11	5.998e-08	5.431e-05	2.45	309.72	68	65.56	K.KNSVDLVTETDR.A	[38-49]		Used
	[R].AVENLISTSLR.[E]		1.90768e-05	0	1	6	A0A177DWM0	A0A177DWM0 [50-60]	0	1202.67	0	102.9	90.6	106.5	3.23419e+07	28475852	3.34949e+07	31760526	28475852	32532038	1	1	1		Peak Found	High	High	High	High	High	2	2	2	601.842	601.842	601.842	1.61	2.93	1.61	0.00097	0.00176	0.00097	123.83	123.42	123.83	0	0	0	4.356e-08	1.438e-06	3.702e-06	3.02	278.88	49	124.84	R.AVENLISTSLR.E	[50-60]		Used
	[R].EKYPDYEFMGEETYKPGDK.[L]		3.99202e-12	0	1	6	A0A177DWM0	A0A177DWM0 [61-79]	1	2326.02	0	40.5	120.5	139	1.18995e+06	3542964	4.08796e+06	1.16856e+06	3542964	3.97045e+06	1	1	1		High	High	Peak Found	High	High	High	3	3	3	776.012	776.01	776.01	-0.49	-2.41	-2.41	-0.00038	-0.00187	-0.00187	119.008	119.449	119.449	0	0	0	1.95e-16	9.482e-14	3.428e-13	4.41	312.38	35	119.93	R.EKYPDYEFMGEETYKPGDK.L	[61-79]		Used
	[M].AGVNLQEVHDFMISIAK.[Q]	1xAcetyl [N-Term]	3.23499e-13	0	1	6	A0A177DWM0	A0A177DWM0 [2-18]	0	1913.98	0	122.1	111	67	6.16752e+06	5605865	3.3839e+06	6056654	5605865	3.28663e+06	2	2	1		High	High	High	High	High	n/a	2	2		957.495	957.489		2.34	-4.5		0.00224	-0.00431		167.941	167.541		0	0		1.95e-16	2.936e-16			558.67	82	168.02	M.AGVNLQEVHDFMISIAK.Q	[2-18]	1xAcetyl [N-Term]	Used
	[R].EPTVGIVYNPFTQTLYSAIK.[G]		3.16478e-12	0	1	3	A0A177DWM0	A0A177DWM0 [115-134]	0	2241.18	0	144.2	155.8		2.01714e+06	2.18047e+06		1.98088e+06	2.18047e+06		1	1			Peak Found	High	Not Found	High	High	High	2	2	2	1121.1	1121.1	1121.1	3.99	3.99	3.99	0.00447	0.00447	0.00447	166.081	166.081	166.081	0	0	0	1.95e-16	3.928e-16	5.53e-14	4.8	412.28	49	166.41	R.EPTVGIVYNPFTQTLYSAIK.G	[115-134]		Used
	[K].ENGGGMVHGLR.[S]		0.0353851	0.00172019	1	3	A0A177DWM0	A0A177DWM0 [190-200]	0	1126.54	0													No Quan Values	Not Found	High	Not Found	High	High	High	2	2	2	563.773	563.773	563.773	-2.51	-2.51	-2.51	-0.00141	-0.00141	-0.00141	46.6052	46.6052	46.6052	0.0004082	0.0001859	0.0004057	0.009959	0.003773	0.007776	1.42	130.18	9		K.ENGGGMVHGLR.S	[190-200]		Not Used
A0A177DNI2	TPR-like protein OS=Alternaria alternata OX=5599 GN=CC77DRAFT_934538 PE=4 SV=1	23	51	10	10	0	564	65.8	5.64	397	4479.38	56.16	High	10	10	10	98.5	104.7	96.8	1.66799e+07	1.77319e+07	1.63925e+07	1.63801e+07	1.77319e+07	1.59212e+07	8	7	7	High	High	High	0	89.593	metabolic process	nucleus	protein binding	CC77DRAFT_934538	CC77DRAFT_934538
	Annotated Sequence	Modifications	Qvality PEP	Qvality q-value	# Proteins	# PSMs	Master Protein Accessions	Positions in Master Proteins	# Missed Cleavages	Theo. MH+ [Da]	# Razor Quan Results	Abundances (Scaled): F1: Sample	Abundances (Scaled): F2: Sample	Abundances (Scaled): F3: Sample	Abundances (Normalized): F1: Sample	Abundances (Normalized): F2: Sample	Abundances (Normalized): F3: Sample	Abundance: F1: Sample	Abundance: F2: Sample	Abundance: F3: Sample	Abundances Count: F1: Sample	Abundances Count: F2: Sample	Abundances Count: F3: Sample	Quan Info	Found in Sample: [S1] F1: Sample	Found in Sample: [S2] F2: Sample	Found in Sample: [S3] F3: Sample	Confidence (by Search Engine): Mascot	Confidence (by Search Engine): MS Amanda 2.0	Confidence (by Search Engine): Sequest HT	Charge (by Search Engine): Mascot	Charge (by Search Engine): MS Amanda 2.0	Charge (by Search Engine): Sequest HT	m/z [Da] (by Search Engine): Mascot	m/z [Da] (by Search Engine): MS Amanda 2.0	m/z [Da] (by Search Engine): Sequest HT	DeltaM [ppm] (by Search Engine): Mascot	DeltaM [ppm] (by Search Engine): MS Amanda 2.0	DeltaM [ppm] (by Search Engine): Sequest HT	Deltam/z [Da] (by Search Engine): Mascot	Deltam/z [Da] (by Search Engine): MS Amanda 2.0	Deltam/z [Da] (by Search Engine): Sequest HT	RT [min] (by Search Engine): Mascot	RT [min] (by Search Engine): MS Amanda 2.0	RT [min] (by Search Engine): Sequest HT	Percolator q-Value (by Search Engine): Mascot	Percolator q-Value (by Search Engine): MS Amanda 2.0	Percolator q-Value (by Search Engine): Sequest HT	Percolator PEP (by Search Engine): Mascot	Percolator PEP (by Search Engine): MS Amanda 2.0	Percolator PEP (by Search Engine): Sequest HT	XCorr (by Search Engine): Sequest HT	Amanda Score (by Search Engine): MS Amanda 2.0	Ions Score (by Search Engine): Mascot	Top Apex RT [min]	Sequence in Protein	Positions in Protein	Peptide Group Modifications in Protein	Quan Usage
	[R].VLHLPIYQFAR.[Y]		1.03411e-06	0	1	9	A0A177DNI2	A0A177DNI2 [179-189]	0	1356.78	0	109.8	91.8	98.3	2.98827e+06	2498866	2.67467e+06	2.93455e+06	2498866	2.59778e+06	1	1	1		High	High	High	High	High	High	3	3	3	452.931	452.931	452.931	0.02	0.02	0.02	1e-05	1e-05	1e-05	143.133	143.133	143.133	0	0	0	1.506e-10	2.751e-07	1.368e-06	3.5	292.75	49	142.93	R.VLHLPIYQFAR.Y	[179-189]		Used
	[R].ANNHIGGILSAEQAR.[I]		3.31105e-05	0	1	9	A0A177DNI2	A0A177DNI2 [416-430]	0	1550.8	0	97.8	107.3	94.9	3.85747e+06	4.23433e+06	3.74692e+06	3.78813e+06	4.23433e+06	3.63921e+06	1	1	2		High	High	High	High	High	High	3	3	3	517.607	517.607	517.607	1.05	1.05	1.05	0.00054	0.00054	0.00054	87.9756	87.9756	87.9756	0	0	0	1.274e-07	3.296e-05	0.0001016	3.19	198.79	22	90.76	R.ANNHIGGILSAEQAR.I	[416-430]		Used
	[R].NSSPSAIELVR.[N]		2.16594e-07	0	1	6	A0A177DNI2	A0A177DNI2 [57-67]	0	1172.63	0													No Quan Values	High	High	Not Found	High	High	High	2	2	2	586.817	586.817	586.818	0.31	0.31	2.28	0.00018	0.00018	0.00134	98.7638	98.7638	99.9255	0	0	0	7.184e-12	1.586e-07	3.696e-06	2.81	255.51	71		R.NSSPSAIELVR.N	[57-67]		Not Used
	[R].GSIAQIHYTGEEAAGEINK.[L]		3.08702e-12	0	1	6	A0A177DNI2	A0A177DNI2 [7-25]	0	1987.97	0	96.1	93.4	110.6	2.50325e+06	2.4321e+06	2.8807e+06	2458254	2.4321e+06	2.79789e+06	1	1	1		Peak Found	High	High	High	High	High	3	3	3	663.328	663.329	663.328	-1.4	0.62	-1.4	-0.00093	0.00041	-0.00093	105.173	104.321	105.173	0	0	0	1.95e-16	2.187e-14	3.457e-12	5.12	421.31	62	106.33	R.GSIAQIHYTGEEAAGEINK.L	[7-25]		Used
	[R].LLEEHIGR.[A]		0.00088331	0	1	6	A0A177DNI2	A0A177DNI2 [408-415]	0	966.537	0	75.6	106.1	118.3	1.62541e+06	2.28184e+06	2.54389e+06	1.59619e+06	2.28184e+06	2.47076e+06	1	1	1		High	High	Peak Found	High	High	High	3	3	3	322.85	322.851	322.851	-2.06	0.72	0.72	-0.00066	0.00023	0.00023	60.9503	61.5817	61.5817	0	0	0	8.042e-05	3.411e-06	4.861e-06	2.37	194.45	26	61.5	R.LLEEHIGR.A	[408-415]		Used
	[K].YLEYEEK.[Q]		0.0373519	0.00195307	1	3	A0A177DNI2	A0A177DNI2 [288-294]	0	973.451	0													No Quan Values	Not Found	High	Not Found	High	High	High	2	2	2	487.229	487.229	487.229	0.12	0.12	0.12	6e-05	6e-05	6e-05	51.6624	51.6624	51.6624	0.0004524	0.00206	0.0007519	0.01094	0.04461	0.01959	1.56	102.46	4		K.YLEYEEK.Q	[288-294]		Not Used
	[K].YLEFEVAQPSPDQEEAHTR.[I]		1.07547e-11	0	1	3	A0A177DNI2	A0A177DNI2 [463-481]	0	2246.04	0	98.6	129.7	71.6	2.17872e+06	2.86531e+06	1.58241e+06	2.13956e+06	2.86531e+06	1536925	1	1	1		Peak Found	High	Peak Found	High	High	High	3	3	3	749.351	749.351	749.351	0.64	0.64	0.64	0.00048	0.00048	0.00048	119.262	119.262	119.262	0	0	0	1.95e-16	1.83e-15	1.396e-13	5.23	472.05	49	120.32	K.YLEFEVAQPSPDQEEAHTR.I	[463-481]		Used
	[R].WEALVTR.[A]		0.0283116	0.00146179	1	3	A0A177DNI2	A0A177DNI2 [40-46]	0	874.478	0	107.4	90.8	101.8	1.35611e+06	1.14581e+06	1.2849e+06	1.33173e+06	1.14581e+06	1.24796e+06	1	1	1		Peak Found	High	Peak Found	High	High	High	2	2	2	437.742	437.742	437.742	-0.91	-0.91	-0.91	-0.0004	-0.0004	-0.0004	92.4468	92.4468	92.4468	0.0003306	0.0006848	0.0003745	0.006962	0.01583	0.00722	2.17	118.42	15	93.34	R.WEALVTR.A	[40-46]		Used
	[K].NAVELENQGQPEKPVLEVER.[Q]		2.97393e-12	0	1	3	A0A177DNI2	A0A177DNI2 [217-236]	0	2278.17	0	104.5	112.5	83.1	2.11224e+06	2.27364e+06	1.67897e+06	2.07427e+06	2.27364e+06	1.63071e+06	1	1	1		Peak Found	Peak Found	High	High	High	High	3	3	3	760.062	760.062	760.062	1.96	1.96	1.96	0.00149	0.00149	0.00149	112.531	112.531	112.531	0	0	0	1.95e-16	2.936e-16	2.163e-14	5.25	450.5	53	114.07	K.NAVELENQGQPEKPVLEVER.Q	[217-236]		Used
	[R].RHEGNDAAVR.[L]		0.00174938	4.1895e-05	1	3	A0A177DNI2	A0A177DNI2 [398-407]	1	1124.56	0	300			58439.6			57389			1				High	Not Found	Not Found	High	High	High	3	3	3	375.523	375.523	375.523	0.15	0.15	0.15	6e-05	6e-05	6e-05	24.385	24.385	24.385	6.118e-06	0	0	0.0002452	9.616e-06	2.935e-05	2.23	237.91	21	24.28	R.RHEGNDAAVR.L	[398-407]		Used
A0A177DMQ6	Uncharacterized protein OS=Alternaria alternata OX=5599 GN=CC77DRAFT_1094996 PE=4 SV=1	22	50	4	4	0	244	27.6	8.18	333	4282.67	55	High	4	4	4	101.2	93	105.7	1.92045e+07	1.76454e+07	2.006e+07	1.88593e+07	1.76454e+07	1.94833e+07	5	5	5	High	High	High	0	73.287			RNA binding	CC77DRAFT_1094996	CC77DRAFT_1094996
	Annotated Sequence	Modifications	Qvality PEP	Qvality q-value	# Proteins	# PSMs	Master Protein Accessions	Positions in Master Proteins	# Missed Cleavages	Theo. MH+ [Da]	# Razor Quan Results	Abundances (Scaled): F1: Sample	Abundances (Scaled): F2: Sample	Abundances (Scaled): F3: Sample	Abundances (Normalized): F1: Sample	Abundances (Normalized): F2: Sample	Abundances (Normalized): F3: Sample	Abundance: F1: Sample	Abundance: F2: Sample	Abundance: F3: Sample	Abundances Count: F1: Sample	Abundances Count: F2: Sample	Abundances Count: F3: Sample	Quan Info	Found in Sample: [S1] F1: Sample	Found in Sample: [S2] F2: Sample	Found in Sample: [S3] F3: Sample	Confidence (by Search Engine): Mascot	Confidence (by Search Engine): MS Amanda 2.0	Confidence (by Search Engine): Sequest HT	Charge (by Search Engine): Mascot	Charge (by Search Engine): MS Amanda 2.0	Charge (by Search Engine): Sequest HT	m/z [Da] (by Search Engine): Mascot	m/z [Da] (by Search Engine): MS Amanda 2.0	m/z [Da] (by Search Engine): Sequest HT	DeltaM [ppm] (by Search Engine): Mascot	DeltaM [ppm] (by Search Engine): MS Amanda 2.0	DeltaM [ppm] (by Search Engine): Sequest HT	Deltam/z [Da] (by Search Engine): Mascot	Deltam/z [Da] (by Search Engine): MS Amanda 2.0	Deltam/z [Da] (by Search Engine): Sequest HT	RT [min] (by Search Engine): Mascot	RT [min] (by Search Engine): MS Amanda 2.0	RT [min] (by Search Engine): Sequest HT	Percolator q-Value (by Search Engine): Mascot	Percolator q-Value (by Search Engine): MS Amanda 2.0	Percolator q-Value (by Search Engine): Sequest HT	Percolator PEP (by Search Engine): Mascot	Percolator PEP (by Search Engine): MS Amanda 2.0	Percolator PEP (by Search Engine): Sequest HT	XCorr (by Search Engine): Sequest HT	Amanda Score (by Search Engine): MS Amanda 2.0	Ions Score (by Search Engine): Mascot	Top Apex RT [min]	Sequence in Protein	Positions in Protein	Peptide Group Modifications in Protein	Quan Usage
	[K].TGAAAVPDEYVRPNK.[T]		4.03437e-07	0	1	18	A0A177DMQ6	A0A177DMQ6 [155-169]	0	1587.81	0	75.5	109.5	115	3.98246e+06	5.76995e+06	6.06212e+06	3.91087e+06	5.76995e+06	5.88786e+06	2	3	2		High	High	High	High	High	High	3	3	3	529.943	529.943	529.942	0.38	0.38	-0.58	0.0002	0.0002	-0.00031	72.2923	72.2923	74.597	0	0	0	2.413e-11	1.267e-10	2.112e-07	4.22	389.95	43	74.82	K.TGAAAVPDEYVRPNK.T	[155-169]		Used
	[K].EATANTPIGAEGKPMK.[V]		1.80908e-09	0	1	15	A0A177DMQ6	A0A177DMQ6 [222-237]	0	1614.82	0	110.3	76.7	113.1	5.02526e+06	3.49393e+06	5.15303e+06	4.93492e+06	3.49393e+06	5004900	2	2	2		High	High	High	High	High	High	2	2	3	807.912	807.912	538.943	1.15	1.15	-1.62	0.00093	0.00093	-0.00087	55.0608	55.0608	55.0129	0	0	0	6.514e-16	2.408e-11	2.573e-09	4.34	342.12	81	55.24	K.EATANTPIGAEGKPMK.V	[222-237]		Used
	[K].TLFLQNIPR.[D]		0.000210959	0	1	9	A0A177DMQ6	A0A177DMQ6 [170-178]	0	1101.64	0	114.8	90.7	94.5	7.24041e+06	5719703	5.95938e+06	7110256	5719703	5.78807e+06	1	1	1		High	High	High	High	High	High	2	2	2	551.323	551.324	551.323	-1.97	-1.38	-2.5	-0.00108	-0.00076	-0.00138	132.333	132.91	133.882	0	0	0	3.893e-05	1.358e-05	0.000228	2.5	211.2	33	133.69	K.TLFLQNIPR.D	[170-178]		Used
	[K].EATANTPIGAEGKPMK.[V]	1xOxidation [M15]	0.000364119	0	1	5	A0A177DMQ6	A0A177DMQ6 [222-237]	0	1630.81	0	64.6	55.1	180.3	147534	125800	411801	144882	125800	399963	1	1	1		Peak Found	Peak Found	High	High	High	High	3	3	3	544.275	544.275	544.275	-0.5	-0.5	-0.5	-0.00027	-0.00027	-0.00027	39.0563	39.0563	39.0563	0	0	0	1.342e-05	5.305e-05	0.0002673	3.04	267.29	31	41.23	K.EATANTPIGAEGKPMK.V	[222-237]		Used
	[R].DVDEEDLTTIFER.[F]		6.32873e-09	0	1	3	A0A177DMQ6	A0A177DMQ6 [179-191]	0	1581.73	0	107.8	97.3	94.9	2.80884e+06	2.53605e+06	2.47366e+06	2.75835e+06	2.53605e+06	2.40255e+06	1	1	1		Peak Found	Peak Found	High	High	High	High	2	2	2	791.367	791.367	791.367	-0.83	-0.83	-0.83	-0.00065	-0.00065	-0.00065	154.351	154.351	154.351	0	0	0	7.487e-15	5.139e-10	1.004e-08	3.31	344.46	75	155	R.DVDEEDLTTIFER.F	[179-191]		Used
A0A177DBD1	Uncharacterized protein OS=Alternaria alternata OX=5599 GN=CC77DRAFT_1023565 PE=4 SV=1	9	50	6	6	0	884	96.1	6.55	608	4859.34	54.66	High	6	6	6	104.6	102.6	92.8	3.11837e+07	3.0577e+07	2.76751e+07	3.06231e+07	3.0577e+07	2.68795e+07	6	6	5	High	High	High	0	60.699	transport	cytoplasm	metal ion binding	CC77DRAFT_1023565	CC77DRAFT_1023565
	Annotated Sequence	Modifications	Qvality PEP	Qvality q-value	# Proteins	# PSMs	Master Protein Accessions	Positions in Master Proteins	# Missed Cleavages	Theo. MH+ [Da]	# Razor Quan Results	Abundances (Scaled): F1: Sample	Abundances (Scaled): F2: Sample	Abundances (Scaled): F3: Sample	Abundances (Normalized): F1: Sample	Abundances (Normalized): F2: Sample	Abundances (Normalized): F3: Sample	Abundance: F1: Sample	Abundance: F2: Sample	Abundance: F3: Sample	Abundances Count: F1: Sample	Abundances Count: F2: Sample	Abundances Count: F3: Sample	Quan Info	Found in Sample: [S1] F1: Sample	Found in Sample: [S2] F2: Sample	Found in Sample: [S3] F3: Sample	Confidence (by Search Engine): Mascot	Confidence (by Search Engine): MS Amanda 2.0	Confidence (by Search Engine): Sequest HT	Charge (by Search Engine): Mascot	Charge (by Search Engine): MS Amanda 2.0	Charge (by Search Engine): Sequest HT	m/z [Da] (by Search Engine): Mascot	m/z [Da] (by Search Engine): MS Amanda 2.0	m/z [Da] (by Search Engine): Sequest HT	DeltaM [ppm] (by Search Engine): Mascot	DeltaM [ppm] (by Search Engine): MS Amanda 2.0	DeltaM [ppm] (by Search Engine): Sequest HT	Deltam/z [Da] (by Search Engine): Mascot	Deltam/z [Da] (by Search Engine): MS Amanda 2.0	Deltam/z [Da] (by Search Engine): Sequest HT	RT [min] (by Search Engine): Mascot	RT [min] (by Search Engine): MS Amanda 2.0	RT [min] (by Search Engine): Sequest HT	Percolator q-Value (by Search Engine): Mascot	Percolator q-Value (by Search Engine): MS Amanda 2.0	Percolator q-Value (by Search Engine): Sequest HT	Percolator PEP (by Search Engine): Mascot	Percolator PEP (by Search Engine): MS Amanda 2.0	Percolator PEP (by Search Engine): Sequest HT	XCorr (by Search Engine): Sequest HT	Amanda Score (by Search Engine): MS Amanda 2.0	Ions Score (by Search Engine): Mascot	Top Apex RT [min]	Sequence in Protein	Positions in Protein	Peptide Group Modifications in Protein	Quan Usage
	[K].LISPLGGK.[L]		0.000978822	0	1	14	A0A177DBD1	A0A177DBD1 [407-414]	0	784.493	0	92.9	104.5	102.6	9.41187e+06	10591984	1.03926e+07	9242675	10591984	10093865	1	1	1		High	High	High	High	High	High	2	2	2	392.75	392.749	392.751	0.99	-1.32	1.51	0.00039	-0.00052	0.00059	84.0799	82.6519	84.8946	2.916e-05	3.438e-05	6.502e-05	0.0007524	0.0008247	0.001005	2.07	167.97	48	84.76	K.LISPLGGK.L	[407-414]		Used
	[R].SAALDLLSTLPLR.[L]		2.5325e-06	0	1	9	A0A177DBD1	A0A177DBD1 [706-718]	0	1369.8	0	78.8	118.1	103.1	3.19971e+06	4791903	4.18542e+06	3.14219e+06	4791903	4.0651e+06	1	1	1		High	High	High	High	High	High	2	2	2	685.409	685.406	685.409	4.47	0.24	4.47	0.00306	0.00016	0.00306	162.381	161.911	162.381	0	0	0	1.815e-09	4.196e-08	1.357e-06	4.01	378.2	71	162.34	R.SAALDLLSTLPLR.L	[706-718]		Used
	[K].LTVIAASLPNVGHAALSPR.[E]		2.64793e-12	0	1	9	A0A177DBD1	A0A177DBD1 [415-433]	0	1887.08	0	121.8	82.6	95.6	5.61208e+06	3808967	4.4065e+06	5511191	3808967	4279827	1	1	1		High	High	High	High	High	High	3	3	3	629.699	629.699	629.698	0.07	0.07	-0.94	4e-05	4e-05	-0.00059	137.756	137.756	138.385	0	0	0	1.95e-16	2.936e-16	1.641e-09	3.64	502.47	65	138.33	K.LTVIAASLPNVGHAALSPR.E	[415-433]		Used
	[R].ALPILFLGLIK.[N]		3.5528e-05	0	1	9	A0A177DBD1	A0A177DBD1 [680-690]	0	1197.8	0	123.5	82.2	94.2	7.02764e+06	4.67671e+06	5.36062e+06	6.90131e+06	4.67671e+06	5206526	1	1	1		High	High	High	High	High	High	2	2	2	599.402	599.401	599.402	-0.93	-1.82	0.31	-0.00056	-0.00109	0.00018	170.901	170.477	171.28	0	0	0	1.461e-07	3.734e-07	6.966e-06	2.56	264.54	42	171.19	R.ALPILFLGLIK.N	[680-690]		Used
	[R].DAVPALLNDVFGVEDR.[T]		7.67722e-11	0	1	6	A0A177DBD1	A0A177DBD1 [782-797]	0	1729.88	0	157.9	142.1		3.06913e+06	2.76344e+06		3.01396e+06	2.76344e+06		1	1			High	High	Not Found	High	High	High	2	2	2	865.446	865.443	865.443	5.08	1.71	1.71	0.0044	0.00148	0.00148	166.596	166.869	166.869	0	0	0	1.95e-16	1.703e-11	2.521e-10	4.16	371.83	84	166.92	R.DAVPALLNDVFGVEDR.T	[782-797]		Used
	[K].LWAQTLLVEDR.[A]		1.87106e-06	0	1	3	A0A177DBD1	A0A177DBD1 [854-864]	0	1343.73	0	84.7	116.7	98.5	2.86327e+06	3943954	3.32993e+06	2.81179e+06	3943954	3.2342e+06	1	1	1		Peak Found	Peak Found	High	High	High	High	2	2	2	672.366	672.366	672.366	-4.54	-4.54	-4.54	-0.00305	-0.00305	-0.00305	142.072	142.072	142.072	0	0	0	4.751e-10	3.438e-07	8.611e-07	2.66	274.13	48	143.37	K.LWAQTLLVEDR.A	[854-864]		Used
A0A177DQV3	S-adenosyl-L-methionine-dependent methyltransferase OS=Alternaria alternata OX=5599 GN=CC77DRAFT_753061 PE=4 SV=1	25	50	7	7	0	356	39.1	5.55	744	4633.42	50.58	High	7	7	6	101.4	97.9	100.7	7.10262e+07	68553665	7.05176e+07	69749381	68553665	68490496	6	6	6	High	High	High	0	76.837	metabolic process;regulation of biological process		catalytic activity;DNA binding	CC77DRAFT_753061	CC77DRAFT_753061
	Annotated Sequence	Modifications	Qvality PEP	Qvality q-value	# Proteins	# PSMs	Master Protein Accessions	Positions in Master Proteins	# Missed Cleavages	Theo. MH+ [Da]	# Razor Quan Results	Abundances (Scaled): F1: Sample	Abundances (Scaled): F2: Sample	Abundances (Scaled): F3: Sample	Abundances (Normalized): F1: Sample	Abundances (Normalized): F2: Sample	Abundances (Normalized): F3: Sample	Abundance: F1: Sample	Abundance: F2: Sample	Abundance: F3: Sample	Abundances Count: F1: Sample	Abundances Count: F2: Sample	Abundances Count: F3: Sample	Quan Info	Found in Sample: [S1] F1: Sample	Found in Sample: [S2] F2: Sample	Found in Sample: [S3] F3: Sample	Confidence (by Search Engine): Mascot	Confidence (by Search Engine): MS Amanda 2.0	Confidence (by Search Engine): Sequest HT	Charge (by Search Engine): Mascot	Charge (by Search Engine): MS Amanda 2.0	Charge (by Search Engine): Sequest HT	m/z [Da] (by Search Engine): Mascot	m/z [Da] (by Search Engine): MS Amanda 2.0	m/z [Da] (by Search Engine): Sequest HT	DeltaM [ppm] (by Search Engine): Mascot	DeltaM [ppm] (by Search Engine): MS Amanda 2.0	DeltaM [ppm] (by Search Engine): Sequest HT	Deltam/z [Da] (by Search Engine): Mascot	Deltam/z [Da] (by Search Engine): MS Amanda 2.0	Deltam/z [Da] (by Search Engine): Sequest HT	RT [min] (by Search Engine): Mascot	RT [min] (by Search Engine): MS Amanda 2.0	RT [min] (by Search Engine): Sequest HT	Percolator q-Value (by Search Engine): Mascot	Percolator q-Value (by Search Engine): MS Amanda 2.0	Percolator q-Value (by Search Engine): Sequest HT	Percolator PEP (by Search Engine): Mascot	Percolator PEP (by Search Engine): MS Amanda 2.0	Percolator PEP (by Search Engine): Sequest HT	XCorr (by Search Engine): Sequest HT	Amanda Score (by Search Engine): MS Amanda 2.0	Ions Score (by Search Engine): Mascot	Top Apex RT [min]	Sequence in Protein	Positions in Protein	Peptide Group Modifications in Protein	Quan Usage
	[K].VGFSESNLYATVPEEMK.[H]		8.1699e-11	0	1	9	A0A177DQV3	A0A177DQV3 [202-218]	0	1900.9	0	99	96.6	104.4	5.77533e+06	5638738	6.09017e+06	5.67151e+06	5638738	5915102	1	1	1		High	High	High	High	High	High	2	2	2	950.951	950.953	950.955	-2.42	-0.54	1.8	-0.0023	-0.00051	0.00171	139.775	140.255	140.676	0	0	0	1.95e-16	7.324e-13	4.258e-10	3.21	386.56	71	140.93	K.VGFSESNLYATVPEEMK.H	[202-218]		Used
	[K].TLGLDLNPR.[A]		0.000580474	0	1	9	A0A177DQV3	A0A177DQV3 [178-186]	0	998.563	0	112.3	104.1	83.6	1.68581e+07	15623193	1.25394e+07	16555017	15623193	12178910	1	1	1		High	High	High	High	High	High	2	2	2	499.784	499.785	499.785	-1.42	-0.84	-0.84	-0.00071	-0.00042	-0.00042	118.442	119.799	119.799	0	0	0	5.827e-05	8.611e-05	0.0002937	1.87	195.93	46	119.84	K.TLGLDLNPR.A	[178-186]		Used
	[R].IQVVGAVLR.[R]		0.000447628	0	1	9	A0A177DQV3	A0A177DQV3 [329-337]	0	954.609	0	105.9	87.6	106.4	1.54486e+07	12779399	1.55248e+07	15170904	12779399	15078559	1	1	1		High	High	High	High	High	High	2	2	2	477.809	477.809	477.808	1.27	1.27	-0.97	0.00061	0.00061	-0.00046	117.445	117.445	118.716	0	0	0	2.671e-05	3.129e-05	7.801e-05	2.21	237.51	42	118.66	R.IQVVGAVLR.R	[329-337]		Used
	[K].ASIITQSDDGGYR.[S]		4.57983e-09	0	1	9	A0A177DQV3	A0A177DQV3 [79-91]	0	1382.65	0	95.1	91.4	113.4	8.13799e+06	7824730	9.70637e+06	7.99169e+06	7824730	9427352	1	1	1		High	High	High	High	High	High	2	2	2	691.831	691.831	691.831	0.13	0.13	0.18	9e-05	9e-05	0.00012	76.4473	76.4473	78.1464	0	0	0	3.968e-15	6.27e-09	4.347e-08	3.27	312.24	87	78.54	K.ASIITQSDDGGYR.S	[79-91]		Used
	[R].ALSLGDVNAQLAGVK.[V]		7.8286e-10	0	1	9	A0A177DQV3	A0A177DQV3 [187-201]	0	1455.82	0	107.7	87.6	104.7	1.52381e+07	12392255	1.48188e+07	14964126	12392255	14392793	1	1	1		High	High	High	High	High	High	2	2	2	728.412	728.412	728.411	0.42	-0.54	-0.89	0.0003	-0.0004	-0.00065	136.581	136.297	137.163	0	0	0	2.67e-16	2.316e-10	2.822e-07	4.19	304.96	101	137.39	R.ALSLGDVNAQLAGVK.V	[187-201]		Used
	[R].SIIPDDVFENLHK.[A]		1.64253e-08	0	1	3	A0A177DQV3	A0A177DQV3 [66-78]	0	1526.78	0	80.4	120.1	99.5	9.56813e+06	14295350	1.18381e+07	9396129	14295350	11497780	1	1	1		Peak Found	High	Peak Found	High	High	High	3	3	3	509.6	509.6	509.6	-0.5	-0.5	-0.5	-0.00026	-0.00026	-0.00026	140.746	140.746	140.746	0	0	0	4.757e-14	4.435e-09	4.233e-08	3.56	261.49	55	141.41	R.SIIPDDVFENLHK.A	[66-78]		Used
	[M].TEITTAYQALTK.[H]	1xAcetyl [N-Term]	4.89641e-06	0	1	2	A0A177DQV3	A0A177DQV3 [2-13]	0	1381.72	0													No Quan Values	Not Found	Not Found	High	High	High	n/a	2	2		691.363	691.363		-2.28	-2.28		-0.00157	-0.00157		153.604	153.604		0	0		3.082e-09	7.138e-08			286.69	40		M.TEITTAYQALTK.H	[2-13]	1xAcetyl [N-Term]	Not Used
A0A177DLQ4	Nucleotide-diphospho-sugar transferase OS=Alternaria alternata OX=5599 GN=CC77DRAFT_963014 PE=4 SV=1	20	49	8	8	0	444	48.9	7.23	369	3698.16	39.91	High	8	8	7	91.7	107.2	101	4.91555e+07	5.74575e+07	5.41391e+07	4.82718e+07	5.74575e+07	5.25828e+07	8	8	7	High	High	High	0	61.549	metabolic process	cytosol;nucleus	catalytic activity	CC77DRAFT_963014	CC77DRAFT_963014
	Annotated Sequence	Modifications	Qvality PEP	Qvality q-value	# Proteins	# PSMs	Master Protein Accessions	Positions in Master Proteins	# Missed Cleavages	Theo. MH+ [Da]	# Razor Quan Results	Abundances (Scaled): F1: Sample	Abundances (Scaled): F2: Sample	Abundances (Scaled): F3: Sample	Abundances (Normalized): F1: Sample	Abundances (Normalized): F2: Sample	Abundances (Normalized): F3: Sample	Abundance: F1: Sample	Abundance: F2: Sample	Abundance: F3: Sample	Abundances Count: F1: Sample	Abundances Count: F2: Sample	Abundances Count: F3: Sample	Quan Info	Found in Sample: [S1] F1: Sample	Found in Sample: [S2] F2: Sample	Found in Sample: [S3] F3: Sample	Confidence (by Search Engine): Mascot	Confidence (by Search Engine): MS Amanda 2.0	Confidence (by Search Engine): Sequest HT	Charge (by Search Engine): Mascot	Charge (by Search Engine): MS Amanda 2.0	Charge (by Search Engine): Sequest HT	m/z [Da] (by Search Engine): Mascot	m/z [Da] (by Search Engine): MS Amanda 2.0	m/z [Da] (by Search Engine): Sequest HT	DeltaM [ppm] (by Search Engine): Mascot	DeltaM [ppm] (by Search Engine): MS Amanda 2.0	DeltaM [ppm] (by Search Engine): Sequest HT	Deltam/z [Da] (by Search Engine): Mascot	Deltam/z [Da] (by Search Engine): MS Amanda 2.0	Deltam/z [Da] (by Search Engine): Sequest HT	RT [min] (by Search Engine): Mascot	RT [min] (by Search Engine): MS Amanda 2.0	RT [min] (by Search Engine): Sequest HT	Percolator q-Value (by Search Engine): Mascot	Percolator q-Value (by Search Engine): MS Amanda 2.0	Percolator q-Value (by Search Engine): Sequest HT	Percolator PEP (by Search Engine): Mascot	Percolator PEP (by Search Engine): MS Amanda 2.0	Percolator PEP (by Search Engine): Sequest HT	XCorr (by Search Engine): Sequest HT	Amanda Score (by Search Engine): MS Amanda 2.0	Ions Score (by Search Engine): Mascot	Top Apex RT [min]	Sequence in Protein	Positions in Protein	Peptide Group Modifications in Protein	Quan Usage
	[R].VEGTPTPVTSHTTSVIK.[N]		5.44168e-11	0	1	12	A0A177DLQ4	A0A177DLQ4 [384-400]	0	1753.93	0	112.3	99	88.7	1.54088e+07	1.35771e+07	1.21674e+07	1.51318e+07	1.35771e+07	1.18177e+07	2	2	2		High	High	High	High	High	High	2	3	3	877.47	585.316	585.317	-0.46	-0.1	1.32	-0.0004	-6e-05	0.00077	80.7924	80.6097	82.8239	0	0	0	1.102e-12	5.466e-14	5.849e-12	4.12	423.87	58	82.98	R.VEGTPTPVTSHTTSVIK.N	[384-400]		Used
	[K].VQSITILGK.[D]		0.00030864	0	1	9	A0A177DLQ4	A0A177DLQ4 [405-413]	0	958.593	0	91.9	102.2	105.9	7.65404e+06	8506592	8.81584e+06	7516446	8506592	8562420	1	1	1		High	High	High	High	High	High	2	2	2	479.801	479.799	479.8	0.78	-2.97	-0.78	0.00037	-0.00142	-0.00037	102.352	103.469	104.698	0	0	0	9.787e-06	3.252e-05	0.0001922	2.34	236.56	56	104.64	K.VQSITILGK.D	[405-413]		Used
	[K].IGAWAR.[V]		0.0551276	0.00288523	1	8	A0A177DLQ4	A0A177DLQ4 [378-383]	0	673.378	0	84.6	123.8	91.6	4.02602e+06	5.88851e+06	4.36034e+06	3953646	5.88851e+06	4234993	1	1	1		High	Peak Found	High	High	High	High	2	2	2	337.191	337.191	337.191	-4.36	-4.36	-4.36	-0.00147	-0.00147	-0.00147	54.9412	54.9412	54.9412	0.000728	0.001926	0.001635	0.02116	0.04347	0.034	1.72	143.09	43	54.61	K.IGAWAR.V	[378-383]		Used
	[K].AVILVGGPSR.[G]		0.000614953	0	1	6	A0A177DLQ4	A0A177DLQ4 [22-31]	0	968.589	0	92.7	93.3	114	7.12581e+06	7.17695e+06	8.76641e+06	6997709	7.17695e+06	8514403	1	1	1		Peak Found	High	High	High	High	High	2	2	2	484.799	484.798	484.799	1.15	0.73	1.15	0.00056	0.00035	0.00056	91.6833	90.3726	91.6833	0	0	0	3.687e-05	0.0001958	0.000153	2.69	193.61	35	92.81	K.AVILVGGPSR.G	[22-31]		Used
	[R].VVIGAGAR.[V]		0.0122519	0.000733134	1	6	A0A177DLQ4	A0A177DLQ4 [342-349]	0	742.457	0	72.5	132	95.4	1.96744e+06	3.58045e+06	2.58848e+06	1932068	3.58045e+06	2514075	1	1	1		High	Peak Found	High	High	High	High	2	2	2	371.732	371.732	371.732	-0.8	-0.8	-0.8	-0.0003	-0.0003	-0.0003	40.3756	40.3756	40.3756	0.0001407	0.0001557	0.0002133	0.002537	0.002769	0.004624	1.37	147.37	27	40.24	R.VVIGAGAR.V	[342-349]		Used
	[R].EYQALGTAGGLYHFR.[D]		5.06517e-10	0	1	3	A0A177DLQ4	A0A177DLQ4 [103-117]	0	1682.83	0	85.5	86.7	127.8	2.34135e+06	2.37527e+06	3.50266e+06	2.29926e+06	2.37527e+06	3.40197e+06	1	1	1		Peak Found	Peak Found	High	High	High	High	3	3	3	561.613	561.613	561.613	-2.89	-2.89	-2.89	-0.00162	-0.00162	-0.00162	125.229	125.229	125.229	0	0	0	1.95e-16	2.032e-13	7.274e-12	4.11	380.54	62	126.43	R.EYQALGTAGGLYHFR.D	[103-117]		Used
	[K].IGPNVSIGPR.[V]		0.00376654	0.000199211	1	3	A0A177DLQ4	A0A177DLQ4 [332-341]	0	1009.58	0	72.6	118.7	108.7	9.31868e+06	15226322	1.3938e+07	9151160	15226322	13537323	1	1	1		Peak Found	High	Peak Found	High	High	High	2	2	2	505.293	505.293	505.293	-0.63	-0.63	-0.63	-0.00032	-0.00032	-0.00032	95.6751	95.6751	95.6751	2.916e-05	3.438e-05	9.018e-05	0.000764	0.0009032	0.001588	1.81	134.84	15	97.02	K.IGPNVSIGPR.V	[332-341]		Used
	[M].SLQPPSLSMRPK.[S]	1xAcetyl [N-Term]	0.14067	0.00824603	1	2	A0A177DLQ4	A0A177DLQ4 [2-13]	0	1382.75	0	161.5	138.5		1.31333e+06	1.12635e+06		1.28972e+06	1.12635e+06		1	1			Peak Found	High	Not Found	High	High	n/a	2	2		691.876	691.876		-0.78	-0.78		-0.00054	-0.00054		124.784	124.784		0.002517	0.003939		0.0455	0.08635			143.74	11	125.57	M.SLQPPSLSMRPK.S	[2-13]	1xAcetyl [N-Term]	Used
A0A177DSS0	SEP-domain-containing protein OS=Alternaria alternata OX=5599 GN=CC77DRAFT_1048595 PE=4 SV=1	25	49	7	7	0	435	45.6	5.01	619	5422.42	45.29	High	7	7	6	106.8	84.8	108.5	3.47962e+07	2.76367e+07	3.53529e+07	3.41707e+07	2.76367e+07	3.43366e+07	7	6	6	High	High	High	0	88.828			protein binding	CC77DRAFT_1048595	CC77DRAFT_1048595
	Annotated Sequence	Modifications	Qvality PEP	Qvality q-value	# Proteins	# PSMs	Master Protein Accessions	Positions in Master Proteins	# Missed Cleavages	Theo. MH+ [Da]	# Razor Quan Results	Abundances (Scaled): F1: Sample	Abundances (Scaled): F2: Sample	Abundances (Scaled): F3: Sample	Abundances (Normalized): F1: Sample	Abundances (Normalized): F2: Sample	Abundances (Normalized): F3: Sample	Abundance: F1: Sample	Abundance: F2: Sample	Abundance: F3: Sample	Abundances Count: F1: Sample	Abundances Count: F2: Sample	Abundances Count: F3: Sample	Quan Info	Found in Sample: [S1] F1: Sample	Found in Sample: [S2] F2: Sample	Found in Sample: [S3] F3: Sample	Confidence (by Search Engine): Mascot	Confidence (by Search Engine): MS Amanda 2.0	Confidence (by Search Engine): Sequest HT	Charge (by Search Engine): Mascot	Charge (by Search Engine): MS Amanda 2.0	Charge (by Search Engine): Sequest HT	m/z [Da] (by Search Engine): Mascot	m/z [Da] (by Search Engine): MS Amanda 2.0	m/z [Da] (by Search Engine): Sequest HT	DeltaM [ppm] (by Search Engine): Mascot	DeltaM [ppm] (by Search Engine): MS Amanda 2.0	DeltaM [ppm] (by Search Engine): Sequest HT	Deltam/z [Da] (by Search Engine): Mascot	Deltam/z [Da] (by Search Engine): MS Amanda 2.0	Deltam/z [Da] (by Search Engine): Sequest HT	RT [min] (by Search Engine): Mascot	RT [min] (by Search Engine): MS Amanda 2.0	RT [min] (by Search Engine): Sequest HT	Percolator q-Value (by Search Engine): Mascot	Percolator q-Value (by Search Engine): MS Amanda 2.0	Percolator q-Value (by Search Engine): Sequest HT	Percolator PEP (by Search Engine): Mascot	Percolator PEP (by Search Engine): MS Amanda 2.0	Percolator PEP (by Search Engine): Sequest HT	XCorr (by Search Engine): Sequest HT	Amanda Score (by Search Engine): MS Amanda 2.0	Ions Score (by Search Engine): Mascot	Top Apex RT [min]	Sequence in Protein	Positions in Protein	Peptide Group Modifications in Protein	Quan Usage
	[R].FNTTHTIGDVYDFVTR.[A]		8.85028e-12	0	1	15	A0A177DSS0	A0A177DSS0 [375-390]	0	1885.91	0	110.9	70.7	118.4	1.02792e+07	6.54998e+06	1.09775e+07	1.00944e+07	6.54998e+06	1.06619e+07	2	1	2		High	High	High	High	High	High	3	2	3	629.307	943.459	629.307	-1.13	1.49	-0.66	-0.00071	0.0014	-0.00042	145.436	146.274	146.184	0	0	0	1.95e-16	2.936e-16	6.143e-11	4.36	518.53	80	146.12	R.FNTTHTIGDVYDFVTR.A	[375-390]		Used
	[K].SGLAVQNPNQSNPR.[D]		1.72126e-09	0	1	9	A0A177DSS0	A0A177DSS0 [161-174]	0	1481.75	0	58.8	194.8	46.5	527061	1.74634e+06	416696	517586	1.74634e+06	404717	1	2	1		High	High	High	High	High	High	2	2	2	741.38	741.38	741.382	4.24	4.24	7.14	0.00314	0.00314	0.00529	52.1958	52.1958	53.0766	0	0	0	5.913e-16	3.571e-10	1.008e-08	3.65	352.97	85	53.35	K.SGLAVQNPNQSNPR.D	[161-174]		Used
	[R].ASPASQDREWALMTTFPSK.[E]		9.9211e-07	0	1	9	A0A177DSS0	A0A177DSS0 [391-409]	1	2123.02	0	137	87.3	75.8	5.09081e+06	3.24409e+06	2.81591e+06	4.99929e+06	3.24409e+06	2.73496e+06	2	1	1		High	High	High	High	High	High	3	3	3	708.346	708.346	708.346	0.22	0.22	0.22	0.00016	0.00016	0.00016	135.64	135.64	135.64	0	0	0	1.389e-10	6.782e-10	1.755e-08	3.83	383.74	8	135.72	R.ASPASQDREWALMTTFPSK.E	[391-409]		Used
	[K].AQVLGDISEFK.[R]		4.65139e-05	0	1	6	A0A177DSS0	A0A177DSS0 [415-425]	0	1206.64	0	105.5	76.2	118.3	1.42094e+07	10271393	1.59364e+07	13953986	10271393	15478303	1	1	1		High	Peak Found	High	High	High	High	2	2	2	603.824	603.824	603.824	3.6	3.6	3.6	0.00217	0.00217	0.00217	127.37	127.37	127.37	0	0	0	4.439e-07	6.869e-06	5.749e-05	2.7	230.86	51	127.41	K.AQVLGDISEFK.R	[415-425]		Used
	[M].SEAAPDNDALIAQLASLTGLDPATAER.[Y]	1xAcetyl [N-Term]	1.25627e-15	0	1	4	A0A177DSS0	A0A177DSS0 [2-28]	0	2752.36	0	64	124	112.1	864379	1675542	1.51435e+06	848841	1675542	1470822	1	1	1		Peak Found	High	High	High	High	n/a	3	3		918.128	918.128		1.94	1.94		0.00178	0.00178		183.084	183.084		0	0		1.95e-16	3.323e-16			370.78	72	183.28	M.SEAAPDNDALIAQLASLTGLDPATAER.Y	[2-28]	1xAcetyl [N-Term]	Used
	[R].EWALMTTFPSK.[E]		8.07153e-05	0	1	3	A0A177DSS0	A0A177DSS0 [399-409]	0	1310.64	0	95.8	108.1	96.2	3.67702e+06	4149328	3.69203e+06	3610922	4149328	3.5859e+06	1	1	1		Peak Found	Peak Found	High	High	High	High	2	2	2	655.825	655.825	655.825	-1.35	-1.35	-1.35	-0.00089	-0.00089	-0.00089	145.645	145.645	145.645	0	0	0	7.178e-07	1.01e-05	1.381e-05	2.55	171.79	11	146.73	R.EWALMTTFPSK.E	[399-409]		Used
	[R].QNAPRPGGDDEQPASSSHFR.[G]		0.00125173	0	1	3	A0A177DSS0	A0A177DSS0 [186-205]	0	2152.98	0	300			148321			145655			1				High	Not Found	Not Found	High	High	High	4	4	4	539	539	539	0.32	0.32	0.32	0.00017	0.00017	0.00017	46.2242	46.2242	46.2242	0	0.0001247	0.000197	0.0001382	0.00218	0.004259	1.55	129.94	6	46.14	R.QNAPRPGGDDEQPASSSHFR.G	[186-205]		Used
A0A177DFR8	Ribosomal protein S12/S23 OS=Alternaria alternata OX=5599 GN=CC77DRAFT_1063644 PE=3 SV=1	25	49	4	4	0	145	15.9	10.62	221	2590.25	24.82	High	4	4	4	102.5	111.1	86.4	6.56812e+07	7.11477e+07	5.53265e+07	6.45005e+07	7.11477e+07	5.3736e+07	4	4	4	High	High	High	0	29.154	metabolic process	ribosome	structural molecule activity	CC77DRAFT_1063644	CC77DRAFT_1063644
	Annotated Sequence	Modifications	Qvality PEP	Qvality q-value	# Proteins	# PSMs	Master Protein Accessions	Positions in Master Proteins	# Missed Cleavages	Theo. MH+ [Da]	# Razor Quan Results	Abundances (Scaled): F1: Sample	Abundances (Scaled): F2: Sample	Abundances (Scaled): F3: Sample	Abundances (Normalized): F1: Sample	Abundances (Normalized): F2: Sample	Abundances (Normalized): F3: Sample	Abundance: F1: Sample	Abundance: F2: Sample	Abundance: F3: Sample	Abundances Count: F1: Sample	Abundances Count: F2: Sample	Abundances Count: F3: Sample	Quan Info	Found in Sample: [S1] F1: Sample	Found in Sample: [S2] F2: Sample	Found in Sample: [S3] F3: Sample	Confidence (by Search Engine): Mascot	Confidence (by Search Engine): MS Amanda 2.0	Confidence (by Search Engine): Sequest HT	Charge (by Search Engine): Mascot	Charge (by Search Engine): MS Amanda 2.0	Charge (by Search Engine): Sequest HT	m/z [Da] (by Search Engine): Mascot	m/z [Da] (by Search Engine): MS Amanda 2.0	m/z [Da] (by Search Engine): Sequest HT	DeltaM [ppm] (by Search Engine): Mascot	DeltaM [ppm] (by Search Engine): MS Amanda 2.0	DeltaM [ppm] (by Search Engine): Sequest HT	Deltam/z [Da] (by Search Engine): Mascot	Deltam/z [Da] (by Search Engine): MS Amanda 2.0	Deltam/z [Da] (by Search Engine): Sequest HT	RT [min] (by Search Engine): Mascot	RT [min] (by Search Engine): MS Amanda 2.0	RT [min] (by Search Engine): Sequest HT	Percolator q-Value (by Search Engine): Mascot	Percolator q-Value (by Search Engine): MS Amanda 2.0	Percolator q-Value (by Search Engine): Sequest HT	Percolator PEP (by Search Engine): Mascot	Percolator PEP (by Search Engine): MS Amanda 2.0	Percolator PEP (by Search Engine): Sequest HT	XCorr (by Search Engine): Sequest HT	Amanda Score (by Search Engine): MS Amanda 2.0	Ions Score (by Search Engine): Mascot	Top Apex RT [min]	Sequence in Protein	Positions in Protein	Peptide Group Modifications in Protein	Quan Usage
	[R].WADLHYK.[K]		0.0161587	0.000939109	1	16	A0A177DFR8	A0A177DFR8 [24-30]	0	932.462	0	106.4	133.3	60.3	1.11421e+07	1.39527e+07	6.31076e+06	1.09418e+07	1.39527e+07	6.12935e+06	4	5	2		High	High	High	High	High	High	2	3	3	466.734	311.492	311.492	-0.96	-0.48	0.09	-0.00045	-0.00015	3e-05	74.1177	74.4238	73.8904	0.0002475	6.79e-05	0	0.004459	0.001199	0.0002216	1.8	133.65	16	74.15	R.WADLHYK.K	[24-30]		Used
	[R].LLGTAFK.[S]		0.0281032	0.00146179	1	15	A0A177DFR8	A0A177DFR8 [33-39]	0	749.456	0	100.7	104.6	94.7	2.59252e+07	26924258	2.43622e+07	25459116	26924258	23661868	1	1	1		High	High	High	High	High	High	2	2	2	375.232	375.232	375.232	1.02	1.02	0.37	0.00038	0.00038	0.00014	92.0131	92.0131	92.5668	0.0004865	0.0005476	0.0005267	0.01225	0.01208	0.01164	1.34	136.93	30	91.79	R.LLGTAFK.S	[33-39]		Used
	[K].VSGVGLSALWK.[E]		1.2106e-06	0	1	12	A0A177DFR8	A0A177DFR8 [127-137]	0	1116.64	0	99.3	110.1	90.6	2.64554e+07	29319800	2.41435e+07	25979780	29319800	23449450	1	1	1		High	High	High	High	High	High	2	2	2	558.825	558.825	558.825	0.52	1.63	0.52	0.00029	0.00091	0.00029	139.955	139.06	139.955	0	0	0	9.588e-09	1.59e-07	4.411e-06	3.07	301.99	55	139.9	K.VSGVGLSALWK.E	[127-137]		Used
	[K].SSPFGGSSHAK.[G]		0.000131596	0	1	6	A0A177DFR8	A0A177DFR8 [40-50]	0	1061.5	0	178.9	78.8	42.3	2.15867e+06	950963	510042	2.11986e+06	950963	495380	2	1	1		High	High	Peak Found	High	High	High	2	2	3	531.254	531.254	354.505	-0.22	-0.22	-0.51	-0.00012	-0.00012	-0.00018	25.617	25.617	26.4496	0	0	0	1.87e-06	1.534e-05	1.128e-05	2.42	189.54	35	26.6	K.SSPFGGSSHAK.G	[40-50]		Used
A0A177D4J1	Uncharacterized protein OS=Alternaria alternata OX=5599 GN=CC77DRAFT_566224 PE=4 SV=1	7	48	9	9	0	1424	154.9	6.33	359	3739.44	47.62	High	9	9	9	111.9	91.6	96.6	2.18612e+07	17892160	1.88765e+07	2.14682e+07	17892160	1.83339e+07	7	7	7	High	High	High	0	56.615			protein binding	CC77DRAFT_566224	CC77DRAFT_566224
	Annotated Sequence	Modifications	Qvality PEP	Qvality q-value	# Proteins	# PSMs	Master Protein Accessions	Positions in Master Proteins	# Missed Cleavages	Theo. MH+ [Da]	# Razor Quan Results	Abundances (Scaled): F1: Sample	Abundances (Scaled): F2: Sample	Abundances (Scaled): F3: Sample	Abundances (Normalized): F1: Sample	Abundances (Normalized): F2: Sample	Abundances (Normalized): F3: Sample	Abundance: F1: Sample	Abundance: F2: Sample	Abundance: F3: Sample	Abundances Count: F1: Sample	Abundances Count: F2: Sample	Abundances Count: F3: Sample	Quan Info	Found in Sample: [S1] F1: Sample	Found in Sample: [S2] F2: Sample	Found in Sample: [S3] F3: Sample	Confidence (by Search Engine): Mascot	Confidence (by Search Engine): MS Amanda 2.0	Confidence (by Search Engine): Sequest HT	Charge (by Search Engine): Mascot	Charge (by Search Engine): MS Amanda 2.0	Charge (by Search Engine): Sequest HT	m/z [Da] (by Search Engine): Mascot	m/z [Da] (by Search Engine): MS Amanda 2.0	m/z [Da] (by Search Engine): Sequest HT	DeltaM [ppm] (by Search Engine): Mascot	DeltaM [ppm] (by Search Engine): MS Amanda 2.0	DeltaM [ppm] (by Search Engine): Sequest HT	Deltam/z [Da] (by Search Engine): Mascot	Deltam/z [Da] (by Search Engine): MS Amanda 2.0	Deltam/z [Da] (by Search Engine): Sequest HT	RT [min] (by Search Engine): Mascot	RT [min] (by Search Engine): MS Amanda 2.0	RT [min] (by Search Engine): Sequest HT	Percolator q-Value (by Search Engine): Mascot	Percolator q-Value (by Search Engine): MS Amanda 2.0	Percolator q-Value (by Search Engine): Sequest HT	Percolator PEP (by Search Engine): Mascot	Percolator PEP (by Search Engine): MS Amanda 2.0	Percolator PEP (by Search Engine): Sequest HT	XCorr (by Search Engine): Sequest HT	Amanda Score (by Search Engine): MS Amanda 2.0	Ions Score (by Search Engine): Mascot	Top Apex RT [min]	Sequence in Protein	Positions in Protein	Peptide Group Modifications in Protein	Quan Usage
	[K].SIHIVFPK.[V]		0.000121135	0	1	15	A0A177D4J1	A0A177D4J1 [550-557]	0	940.561	0	117.8	88.3	93.9	5.10533e+06	3.82653e+06	4.07207e+06	5.01355e+06	3.82653e+06	3.95501e+06	2	2	2		High	High	High	High	High	High	3	3	3	314.192	314.192	314.192	0.68	0.54	0.54	0.00021	0.00017	0.00017	114.55	115.65	115.65	0	0	0	5.492e-06	6.767e-06	1.322e-05	2.96	257.69	39	115.34	K.SIHIVFPK.V	[550-557]		Used
	[R].TGIMAVAHPTR.[N]		7.18734e-05	0	1	6	A0A177D4J1	A0A177D4J1 [718-728]	0	1153.61	0	52.4	104.9	142.7	526638	1.05391e+06	1.43426e+06	517171	1.05391e+06	1.39303e+06	1	1	1		Peak Found	High	High	High	High	High	2	2	2	577.311	577.311	577.311	0.16	0.51	0.51	9e-05	0.0003	0.0003	63.8408	66.1547	66.1547	0	0	0	5.723e-07	1.452e-05	4.163e-05	2.83	259.64	58	66.96	R.TGIMAVAHPTR.N	[718-728]		Used
	[R].VSSDPAVHTPGLADAAPLAPK.[F]		7.24716e-05	0	1	6	A0A177D4J1	A0A177D4J1 [191-211]	0	2014.06	0	107.4	91.3	101.3	2.49386e+06	2.12073e+06	2.35264e+06	2.44903e+06	2.12073e+06	2.28501e+06	1	1	1		High	Peak Found	High	High	High	High	3	3	3	672.026	672.026	672.025	0.8	0.8	0.01	0.00054	0.00054	0	121.253	121.253	122.29	0	0	0	5.848e-07	1.555e-06	1.168e-05	4.18	325.86	28	122.41	R.VSSDPAVHTPGLADAAPLAPK.F	[191-211]		Used
	[K].SVLAQQLSK.[E]		0.000927945	0	1	6	A0A177D4J1	A0A177D4J1 [1133-1141]	0	973.568	0	120	75.2	104.8	3.66174e+06	2.29473e+06	3.19754e+06	3.59592e+06	2.29473e+06	3.10563e+06	1	1	1		Peak Found	High	High	High	High	High	2	2	2	487.288	487.288	487.288	0.47	0.47	0.47	0.00023	0.00023	0.00023	66.0579	66.0579	66.0579	0	8.936e-06	4.76e-05	8.501e-05	0.0004679	0.0007648	2.3	186.48	32	69.05	K.SVLAQQLSK.E	[1133-1141]		Used
	[K].TEEELEIESITR.[L]		0.000142959	0	1	3	A0A177D4J1	A0A177D4J1 [1277-1288]	0	1448.71	0													No Quan Values	Not Found	Not Found	High	High	High	High	2	2	2	724.859	724.859	724.859	-1.17	-1.17	-1.17	-0.00085	-0.00085	-0.00085	123.635	123.635	123.635	0	0	0	2.18e-06	0.0001334	0.0001387	3.5	228.47	45		K.TEEELEIESITR.L	[1277-1288]		Not Used
	[R].YNLPALSQAAYISR.[L]		3.24231e-08	0	1	3	A0A177D4J1	A0A177D4J1 [741-754]	0	1566.83	0	89.3	108.1	102.6	1.52549e+06	1.84585e+06	1.75275e+06	1.49806e+06	1.84585e+06	1.70236e+06	1	1	1		Peak Found	High	Peak Found	High	High	High	2	2	2	783.915	783.915	783.915	-2.41	-2.41	-2.41	-0.00189	-0.00189	-0.00189	139.459	139.459	139.459	0	0	0	1.785e-13	1.326e-09	7.953e-09	4.2	278.27	57	140.15	R.YNLPALSQAAYISR.L	[741-754]		Used
	[K].GEDQTVIVYR.[F]		9.80671e-05	0	1	3	A0A177D4J1	A0A177D4J1 [371-380]	0	1179.6	0													Not Reliable	High	Not Found	Not Found	High	High	High	2	2	2	590.306	590.306	590.306	3.39	3.39	3.39	0.002	0.002	0.002	84.1765	84.1765	84.1765	0	0	0	1.053e-06	1.929e-05	5.936e-05	2.8	217.45	31		K.GEDQTVIVYR.F	[371-380]		Not Used
	[R].HPEFFAVGR.[G]		0.00182203	4.1895e-05	1	3	A0A177D4J1	A0A177D4J1 [539-547]	0	1059.54	0	159.3	112.2	28.5	3.56158e+06	2508158	637768	3497560	2508158	619435	1	1	1		High	Peak Found	Peak Found	High	High	High	2	2	2	530.271	530.271	530.271	-1.78	-1.78	-1.78	-0.00094	-0.00094	-0.00094	103.474	103.474	103.474	6.118e-06	0	0	0.0002634	4.325e-05	8.296e-05	2.44	196.79	24	103.39	R.HPEFFAVGR.G	[539-547]		Used
	[R].ALTEPDLGNPR.[S]		0.00792379	0.000524562	1	3	A0A177D4J1	A0A177D4J1 [617-627]	0	1182.61	0	102.1	86.8	111.1	4.98651e+06	4242257	5.4295e+06	4.89687e+06	4242257	5.27342e+06	1	1	1		Peak Found	Peak Found	High	High	High	High	2	2	2	591.81	591.81	591.81	0.39	0.39	0.39	0.00023	0.00023	0.00023	86.0574	86.0574	86.0574	9.378e-05	0.0001481	0.0002133	0.001677	0.00248	0.004525	1.83	178.21	41	87.97	R.ALTEPDLGNPR.S	[617-627]		Used
A0A177D9Q3	Uncharacterized protein OS=Alternaria alternata OX=5599 GN=CC77DRAFT_1024420 PE=4 SV=1	48	48	11	11	0	234	25.9	7.97	320	4164.95	43.11	High	11	11	10	99.9	97.9	102.2	4.72023e+07	4.62295e+07	4.82957e+07	4.63537e+07	4.62295e+07	4.69074e+07	10	9	9	High	High	High	0	83.443	metabolic process		catalytic activity	CC77DRAFT_1024420	CC77DRAFT_1024420
	Annotated Sequence	Modifications	Qvality PEP	Qvality q-value	# Proteins	# PSMs	Master Protein Accessions	Positions in Master Proteins	# Missed Cleavages	Theo. MH+ [Da]	# Razor Quan Results	Abundances (Scaled): F1: Sample	Abundances (Scaled): F2: Sample	Abundances (Scaled): F3: Sample	Abundances (Normalized): F1: Sample	Abundances (Normalized): F2: Sample	Abundances (Normalized): F3: Sample	Abundance: F1: Sample	Abundance: F2: Sample	Abundance: F3: Sample	Abundances Count: F1: Sample	Abundances Count: F2: Sample	Abundances Count: F3: Sample	Quan Info	Found in Sample: [S1] F1: Sample	Found in Sample: [S2] F2: Sample	Found in Sample: [S3] F3: Sample	Confidence (by Search Engine): Mascot	Confidence (by Search Engine): MS Amanda 2.0	Confidence (by Search Engine): Sequest HT	Charge (by Search Engine): Mascot	Charge (by Search Engine): MS Amanda 2.0	Charge (by Search Engine): Sequest HT	m/z [Da] (by Search Engine): Mascot	m/z [Da] (by Search Engine): MS Amanda 2.0	m/z [Da] (by Search Engine): Sequest HT	DeltaM [ppm] (by Search Engine): Mascot	DeltaM [ppm] (by Search Engine): MS Amanda 2.0	DeltaM [ppm] (by Search Engine): Sequest HT	Deltam/z [Da] (by Search Engine): Mascot	Deltam/z [Da] (by Search Engine): MS Amanda 2.0	Deltam/z [Da] (by Search Engine): Sequest HT	RT [min] (by Search Engine): Mascot	RT [min] (by Search Engine): MS Amanda 2.0	RT [min] (by Search Engine): Sequest HT	Percolator q-Value (by Search Engine): Mascot	Percolator q-Value (by Search Engine): MS Amanda 2.0	Percolator q-Value (by Search Engine): Sequest HT	Percolator PEP (by Search Engine): Mascot	Percolator PEP (by Search Engine): MS Amanda 2.0	Percolator PEP (by Search Engine): Sequest HT	XCorr (by Search Engine): Sequest HT	Amanda Score (by Search Engine): MS Amanda 2.0	Ions Score (by Search Engine): Mascot	Top Apex RT [min]	Sequence in Protein	Positions in Protein	Peptide Group Modifications in Protein	Quan Usage
	[K].GFDTFMPISNFIAK.[S]		1.99597e-08	0	1	9	A0A177D9Q3	A0A177D9Q3 [121-134]	0	1587.79	0	99.7	97.5	102.8	1.10262e+07	10777315	1.13721e+07	10827977	10777315	11045226	1	1	1		High	High	High	High	High	High	2	2	2	794.398	794.398	794.395	0.33	0.33	-2.81	0.00027	0.00027	-0.00223	162.462	162.462	163.076	0	0	0	6.952e-14	3.314e-10	3.433e-07	2.85	301.89	37	163.17	K.GFDTFMPISNFIAK.S	[121-134]		Used
	[R].NYADHIK.[E]		0.00866967	0.000524562	1	6	A0A177D9Q3	A0A177D9Q3 [20-26]	0	860.426	0	50.6	130.9	118.5	232856	601815	544898	228670	601815	529234	1	1	1		Peak Found	High	High	High	High	High	2	2	2	430.716	430.716	430.716	-0.74	-0.74	-0.74	-0.00032	-0.00032	-0.00032	29.1411	29.1411	29.1411	9.378e-05	0.0005546	0.0004526	0.001821	0.01245	0.00894	1.63	120.93	27	29.9	R.NYADHIK.E	[20-26]		Used
	[K].VDGKDIEEANLEVPVADR.[E]		3.26536e-07	0	1	6	A0A177D9Q3	A0A177D9Q3 [208-225]	1	1968.99	0	105.3	93.9	100.8	8.95463e+06	7.98632e+06	8.57366e+06	8793659	7.98632e+06	8327203	1	1	1		High	Peak Found	High	High	High	High	3	3	3	657.001	657.001	657	0.76	0.76	-0.38	0.0005	0.0005	-0.00025	121.787	121.787	122.449	0	0	0	1.603e-11	5.937e-11	4.037e-09	5.02	497.69	65	122.76	K.VDGKDIEEANLEVPVADR.E	[208-225]		Used
	[M].ASIQAIR.[A]	1xAcetyl [N-Term]	0.0108239	0.000666622	1	6	A0A177D9Q3	A0A177D9Q3 [2-8]	0	800.462	0	105.3	94.8	100	3.79596e+06	3.41646e+06	3.60394e+06	3.72772e+06	3.41646e+06	3500336	1	1	1		High	High	High	High	High	n/a	2	2		400.735	400.735		0.06	1.01		3e-05	0.0004		101.032	101.558		0.000131	0.000444		0.002243	0.01033			133.91	29	102.75	M.ASIQAIR.A	[2-8]	1xAcetyl [N-Term]	Used
	[K].VDGKDIEEANLEVPVADREGLYEFSET.[-]		2.57043e-08	0	1	3	A0A177D9Q3	A0A177D9Q3 [208-234]	2	3024.43	0	300			2.18131e+06			2.1421e+06			1				High	Not Found	Not Found	High	High	High	3	3	3	1008.82	1008.82	1008.82	0.23	0.23	0.23	0.00024	0.00024	0.00024	151.391	151.391	151.391	0	0	0	1.139e-13	2.986e-10	1.601e-10	6.61	417.26	41	151.37	K.VDGKDIEEANLEVPVADREGLYEFSET.-	[208-234]		Used
	[K].GDIVLTGTPK.[G]		0.000327027	0	1	3	A0A177D9Q3	A0A177D9Q3 [182-191]	0	1000.57	0	94.3	99	106.7	1.72526e+07	18121784	1.95177e+07	16942450	18121784	18956654	1	1	1		Peak Found	High	Peak Found	High	High	High	2	2	2	500.787	500.787	500.787	-1.06	-1.06	-1.06	-0.00053	-0.00053	-0.00053	81.9796	81.9796	81.9796	0	0	0	1.092e-05	3.399e-05	6.798e-05	2.71	237.7	42	82.98	K.GDIVLTGTPK.G	[182-191]		Used
	[K].DIEEANLEVPVADR.[E]		8.46012e-09	0	1	3	A0A177D9Q3	A0A177D9Q3 [212-225]	0	1569.78	1	104	128.1	68	2.23997e+06	2.75896e+06	1.46425e+06	2.19971e+06	2.75896e+06	1.42216e+06	1	1	1		Peak Found	High	Peak Found	High	High	High	2	2	2	785.39	785.39	785.39	-2.12	-2.12	-2.12	-0.00167	-0.00167	-0.00167	130.281	130.281	130.281	0	0	0	1.311e-14	1.587e-10	4.97e-09	4.2	345.62	76	130.85	K.DIEEANLEVPVADR.E	[212-225]		Used
	[R].DLHPEDTK.[G]		0.0218885	0.0011281	1	3	A0A177D9Q3	A0A177D9Q3 [78-85]	0	954.453	0	55	245		151066	672631		148350	672631		1	1			High	Peak Found	Not Found	High	High	High	2	2	2	477.73	477.73	477.73	1.02	1.02	1.02	0.00049	0.00049	0.00049	24.2872	24.2872	24.2872	0.0002568	0.0001325	0.000197	0.004922	0.002248	0.004379	1.49	185.53	14	24.13	R.DLHPEDTK.G	[78-85]		Used
	[K].ELSSATPK.[Q]		0.0106987	0.000666622	1	3	A0A177D9Q3	A0A177D9Q3 [27-34]	0	832.441	0	63.3	118.4	118.3	201091	376544	376133	197476	376544	365321	1	1	1		Peak Found	High	Peak Found	High	High	High	2	2	2	416.725	416.725	416.725	2.05	2.05	2.05	0.00085	0.00085	0.00085	25.7639	25.7639	25.7639	0.000131	0.0004737	0.0002216	0.00222	0.01079	0.004776	1.82	116.21	28	26.68	K.ELSSATPK.Q	[27-34]		Used
	[R].NVQDEAK.[R]		0.166916	0.00933507	1	3	A0A177D9Q3	A0A177D9Q3 [104-110]	0	803.389	0			300			142137			138051			1		Not Found	Not Found	High	High	High	High	2	2	2	402.199	402.199	402.199	0.47	0.47	0.47	0.00019	0.00019	0.00019	17.9159	17.9159	17.9159	0.002922	0.003474	0.003233	0.04989	0.07416	0.0602	1.22	98.28	13	18.13	R.NVQDEAK.R	[104-110]		Used
	[K].QPFFFLKPPSSILLPGAGPVLRPR.[G]		7.04547e-12	0	1	3	A0A177D9Q3	A0A177D9Q3 [35-58]	0	2634.53	0	65	84.5	150.5	1.16659e+06	1517722	2.70086e+06	1.14562e+06	1517722	2.62322e+06	1	1	1		Peak Found	Peak Found	High	High	High	High	4	4	4	659.387	659.387	659.387	-1.32	-1.32	-1.32	-0.00087	-0.00087	-0.00087	165.134	165.134	165.134	0	0	0	1.95e-16	4.258e-14	2.103e-12	5.26	362.23	36	165.93	K.QPFFFLKPPSSILLPGAGPVLRPR.G	[35-58]		Used
A0A177DE99	GPI-anchored cell wall beta-1,3-endoglucanase EglC OS=Alternaria alternata OX=5599 GN=CC77DRAFT_237249 PE=4 SV=1	15	48	8	8	0	406	42.4	4.58	365	2709.24	30.61	High	8	8	8	101.9	108.6	89.5	5.38315e+07	5.73656e+07	4.73035e+07	5.28638e+07	5.73656e+07	4.59437e+07	6	5	4	High	High	High	0	33.554				CC77DRAFT_237249	CC77DRAFT_237249
	Annotated Sequence	Modifications	Qvality PEP	Qvality q-value	# Proteins	# PSMs	Master Protein Accessions	Positions in Master Proteins	# Missed Cleavages	Theo. MH+ [Da]	# Razor Quan Results	Abundances (Scaled): F1: Sample	Abundances (Scaled): F2: Sample	Abundances (Scaled): F3: Sample	Abundances (Normalized): F1: Sample	Abundances (Normalized): F2: Sample	Abundances (Normalized): F3: Sample	Abundance: F1: Sample	Abundance: F2: Sample	Abundance: F3: Sample	Abundances Count: F1: Sample	Abundances Count: F2: Sample	Abundances Count: F3: Sample	Quan Info	Found in Sample: [S1] F1: Sample	Found in Sample: [S2] F2: Sample	Found in Sample: [S3] F3: Sample	Confidence (by Search Engine): Mascot	Confidence (by Search Engine): MS Amanda 2.0	Confidence (by Search Engine): Sequest HT	Charge (by Search Engine): Mascot	Charge (by Search Engine): MS Amanda 2.0	Charge (by Search Engine): Sequest HT	m/z [Da] (by Search Engine): Mascot	m/z [Da] (by Search Engine): MS Amanda 2.0	m/z [Da] (by Search Engine): Sequest HT	DeltaM [ppm] (by Search Engine): Mascot	DeltaM [ppm] (by Search Engine): MS Amanda 2.0	DeltaM [ppm] (by Search Engine): Sequest HT	Deltam/z [Da] (by Search Engine): Mascot	Deltam/z [Da] (by Search Engine): MS Amanda 2.0	Deltam/z [Da] (by Search Engine): Sequest HT	RT [min] (by Search Engine): Mascot	RT [min] (by Search Engine): MS Amanda 2.0	RT [min] (by Search Engine): Sequest HT	Percolator q-Value (by Search Engine): Mascot	Percolator q-Value (by Search Engine): MS Amanda 2.0	Percolator q-Value (by Search Engine): Sequest HT	Percolator PEP (by Search Engine): Mascot	Percolator PEP (by Search Engine): MS Amanda 2.0	Percolator PEP (by Search Engine): Sequest HT	XCorr (by Search Engine): Sequest HT	Amanda Score (by Search Engine): MS Amanda 2.0	Ions Score (by Search Engine): Mascot	Top Apex RT [min]	Sequence in Protein	Positions in Protein	Peptide Group Modifications in Protein	Quan Usage
	[K].IVEFIK.[T]		0.0540093	0.00288523	1	21	A0A177DE99	A0A177DE99 [156-161]	0	748.46	0	105.1	90.6	104.3	2.45395e+07	21169886	2.43676e+07	24098378	21169886	23667130	1	1	1		High	High	High	High	High	High	2	2	2	374.733	374.733	374.734	-1.24	-1.24	0.35	-0.00047	-0.00047	0.00013	96.272	96.272	97.4965	0.0008645	0.002054	0.0008198	0.02351	0.04451	0.02161	1.67	171.39	34	97.47	K.IVEFIK.T	[156-161]		Used
	[K].ALNSAVEEYGTK.[L]		1.01289e-06	0	1	9	A0A177DE99	A0A177DE99 [109-120]	0	1281.63	0	114.4	93.3	92.3	2.70544e+07	22067076	2.18354e+07	26568086	22067076	21207684	1	1	1		Peak Found	High	High	High	High	High	2	2	2	641.32	641.32	641.32	-0.04	-0.04	-0.04	-2e-05	-2e-05	-2e-05	75.5943	75.5943	75.5943	0	0	0	1.449e-10	3.571e-08	4.013e-07	3.2	271.59	77	76.65	K.ALNSAVEEYGTK.L	[109-120]		Used
	[R].VSEPGIRNEAGVGNSAEK.[I]		0.00317041	0.000159867	1	3	A0A177DE99	A0A177DE99 [138-155]	1	1813.9	0													No Quan Values	High	Not Found	Not Found	High	High	High	3	3	3	605.308	605.308	605.308	3.8	3.8	3.8	0.0023	0.0023	0.0023	59.1035	59.1035	59.1035	2.34e-05	8.936e-06	5.65e-05	0.0006084	0.0003467	0.0008142	2.14	176.36	11		R.VSEPGIRNEAGVGNSAEK.I	[138-155]		Not Used
	[R].VSEPGIR.[N]		0.00484087	0.000273893	1	3	A0A177DE99	A0A177DE99 [138-144]	0	757.42	0	59.4	68.2	172.4	344982	396080	1.00071e+06	338781	396080	971943	1	1	1		Peak Found	Peak Found	High	High	High	High	2	2	2	379.213	379.213	379.213	-0.85	-0.85	-0.85	-0.00032	-0.00032	-0.00032	35.6826	35.6826	35.6826	4.016e-05	0.0004377	0.0004664	0.001032	0.009582	0.009456	2.05	146.84	55	37.62	R.VSEPGIR.N	[138-144]		Used
	[K].TQEDFEK.[E]		0.165019	0.009274	1	3	A0A177DE99	A0A177DE99 [39-45]	0	896.4	0	179.3		120.7	148294		99829.5	145628		96959.8	1		1		High	Not Found	Peak Found	High	High	High	2	2	2	448.707	448.707	448.707	7.29	7.29	7.29	0.00327	0.00327	0.00327	26.9408	26.9408	26.9408	0.002863	0.008937	0.002566	0.04948	0.2402	0.04726	0.89	96.29	2	27.07	K.TQEDFEK.E	[39-45]		Used
	[R].LADTPLKGVK.[I]		0.00817586	0.000524562	1	3	A0A177DE99	A0A177DE99 [167-176]	1	1041.63	0	229.8	70.2		986955	301255		969213	301255		1	1			High	Peak Found	Not Found	High	High	High	3	3	3	347.883	347.883	347.883	3.53	3.53	3.53	0.00122	0.00122	0.00122	62.4025	62.4025	62.4025	9.378e-05	3.438e-05	0.0001341	0.001729	0.0009116	0.002037	2.24	181.28	27	62.66	R.LADTPLKGVK.I	[167-176]		Used
	[K].FAISDK.[L]		0.116126	0.00708184	1	3	A0A177DE99	A0A177DE99 [297-302]	0	680.361	0	16	284		757370	13431322		743755	13431322		1	1			Peak Found	High	Not Found	High	High	High	2	2	2	340.685	340.685	340.685	0.88	0.88	0.88	0.0003	0.0003	0.0003	47.1185	47.1185	47.1185	0.002104	0.003128	0.003368	0.04229	0.06553	0.06257	1.7	122.71	42	48.27	K.FAISDK.L	[297-302]		Used
	[R].NEAGVGNSAEK.[I]		1.0087e-06	0	1	3	A0A177DE99	A0A177DE99 [145-155]	0	1075.5	0													No Quan Values	Not Found	High	Not Found	High	High	High	2	2	2	538.256	538.256	538.256	2.99	2.99	2.99	0.00161	0.00161	0.00161	18.9523	18.9523	18.9523	0	0	0	1.435e-10	2.107e-07	1.173e-06	2.3	254.3	56		R.NEAGVGNSAEK.I	[145-155]		Not Used
A0A177DB30	Uncharacterized protein OS=Alternaria alternata OX=5599 GN=CC77DRAFT_365311 PE=4 SV=1	22	48	5	5	0	204	21.2	5.87	222	2882.29	30.57	High	5	5	5	93	96.6	110.4	2.06758e+07	2.14909e+07	2.45478e+07	2.03042e+07	2.14909e+07	2.38421e+07	5	5	4	High	High	High	0	36.602				CC77DRAFT_365311	CC77DRAFT_365311
	Annotated Sequence	Modifications	Qvality PEP	Qvality q-value	# Proteins	# PSMs	Master Protein Accessions	Positions in Master Proteins	# Missed Cleavages	Theo. MH+ [Da]	# Razor Quan Results	Abundances (Scaled): F1: Sample	Abundances (Scaled): F2: Sample	Abundances (Scaled): F3: Sample	Abundances (Normalized): F1: Sample	Abundances (Normalized): F2: Sample	Abundances (Normalized): F3: Sample	Abundance: F1: Sample	Abundance: F2: Sample	Abundance: F3: Sample	Abundances Count: F1: Sample	Abundances Count: F2: Sample	Abundances Count: F3: Sample	Quan Info	Found in Sample: [S1] F1: Sample	Found in Sample: [S2] F2: Sample	Found in Sample: [S3] F3: Sample	Confidence (by Search Engine): Mascot	Confidence (by Search Engine): MS Amanda 2.0	Confidence (by Search Engine): Sequest HT	Charge (by Search Engine): Mascot	Charge (by Search Engine): MS Amanda 2.0	Charge (by Search Engine): Sequest HT	m/z [Da] (by Search Engine): Mascot	m/z [Da] (by Search Engine): MS Amanda 2.0	m/z [Da] (by Search Engine): Sequest HT	DeltaM [ppm] (by Search Engine): Mascot	DeltaM [ppm] (by Search Engine): MS Amanda 2.0	DeltaM [ppm] (by Search Engine): Sequest HT	Deltam/z [Da] (by Search Engine): Mascot	Deltam/z [Da] (by Search Engine): MS Amanda 2.0	Deltam/z [Da] (by Search Engine): Sequest HT	RT [min] (by Search Engine): Mascot	RT [min] (by Search Engine): MS Amanda 2.0	RT [min] (by Search Engine): Sequest HT	Percolator q-Value (by Search Engine): Mascot	Percolator q-Value (by Search Engine): MS Amanda 2.0	Percolator q-Value (by Search Engine): Sequest HT	Percolator PEP (by Search Engine): Mascot	Percolator PEP (by Search Engine): MS Amanda 2.0	Percolator PEP (by Search Engine): Sequest HT	XCorr (by Search Engine): Sequest HT	Amanda Score (by Search Engine): MS Amanda 2.0	Ions Score (by Search Engine): Mascot	Top Apex RT [min]	Sequence in Protein	Positions in Protein	Peptide Group Modifications in Protein	Quan Usage
	[R].LEFAVK.[F]		0.059598	0.00337242	1	15	A0A177DB30	A0A177DB30 [135-140]	0	706.413	0	99.6	84.2	116.1	7.89218e+06	6.67055e+06	9.1983e+06	7750305	6.67055e+06	8933887	1	1	1		High	High	High	High	High	High	2	2	2	353.71	353.71	353.71	-1.76	-1.76	-1.86	-0.00062	-0.00062	-0.00066	83.4797	83.4797	81.8689	0.001843	0.002736	0.002859	0.04002	0.05632	0.05232	1.74	167.24	39	84.45	R.LEFAVK.F	[135-140]		Used
	[K].FGEREDGREVSEEEVEK.[L]		8.00492e-05	0	1	12	A0A177DB30	A0A177DB30 [141-157]	2	2023.92	0	111.1	109.5	79.4	1.95201e+06	1.92494e+06	1.39474e+06	1.91692e+06	1.92494e+06	1.35464e+06	2	3	1		High	High	High	High	High	High	3	3	3	675.316	675.316	675.316	6.71	6.71	6.71	0.00453	0.00453	0.00453	66.3014	66.3014	66.3014	0	0	0	7.086e-07	7.109e-06	8.345e-06	3.15	264.99	19	65.75	K.FGEREDGREVSEEEVEK.L	[141-157]		Used
	[R].TAPVGMTGIR.[L]		0.000161866	0	1	9	A0A177DB30	A0A177DB30 [125-134]	0	1002.54	0	77.6	84.2	138.2	5.50835e+06	5.9792e+06	9.81521e+06	5409334	5.9792e+06	9533059	1	1	1		High	High	High	High	High	High	2	2	2	501.774	501.774	501.773	-0.04	1.11	-2.14	-2e-05	0.00056	-0.00107	77.8698	80.4418	79.3921	0	0.0002789	0	4.831e-06	0.005045	4.339e-05	2.18	174.92	34	80.36	R.TAPVGMTGIR.L	[125-134]		Used
	[R].EDGREVSEEEVEK.[L]		3.20771e-06	0	1	9	A0A177DB30	A0A177DB30 [145-157]	1	1534.69	0	103.6	196.4		1.03277e+06	1.9573e+06		1.0142e+06	1.9573e+06		3	3			High	High	Not Found	High	High	High	3	2	3	512.234	767.848	512.234	-0.26	1.18	-0.26	-0.00013	0.0009	-0.00013	37.8665	37.9135	37.8665	0	0.0007469	0	4.351e-09	0.02002	1.224e-05	2.76	237.21	31	38.08	R.EDGREVSEEEVEK.L	[145-157]		Used
	[R].SDPSSAVVTLK.[S]		1.00325e-05	0	1	3	A0A177DB30	A0A177DB30 [20-30]	0	1103.59	0	96.1	111.1	92.8	4.29053e+06	4958956	4.13954e+06	4.2134e+06	4958956	4.02055e+06	1	1	1		Peak Found	High	Peak Found	High	High	High	2	2	2	552.301	552.301	552.301	0.72	0.72	0.72	0.0004	0.0004	0.0004	84.8388	84.8388	84.8388	0	0	0	1.243e-08	1.482e-05	5.605e-05	2.93	206.36	49	85.67	R.SDPSSAVVTLK.S	[20-30]		Used
A0A177D7H3	Histone H3 OS=Alternaria alternata OX=5599 GN=CC77DRAFT_1025205 PE=3 SV=1	21	48	4	4	0	136	15.3	11.15	314	2468.25	24.72	High	4	4	4	108.6	90.4	101	1.67557e+08	1.39406e+08	1.55787e+08	1.64545e+08	1.39406e+08	151308981	4	4	2	High	High	High	0	15.371		chromosome;nucleus	DNA binding;protein binding	CC77DRAFT_1025205	CC77DRAFT_1025205
	Annotated Sequence	Modifications	Qvality PEP	Qvality q-value	# Proteins	# PSMs	Master Protein Accessions	Positions in Master Proteins	# Missed Cleavages	Theo. MH+ [Da]	# Razor Quan Results	Abundances (Scaled): F1: Sample	Abundances (Scaled): F2: Sample	Abundances (Scaled): F3: Sample	Abundances (Normalized): F1: Sample	Abundances (Normalized): F2: Sample	Abundances (Normalized): F3: Sample	Abundance: F1: Sample	Abundance: F2: Sample	Abundance: F3: Sample	Abundances Count: F1: Sample	Abundances Count: F2: Sample	Abundances Count: F3: Sample	Quan Info	Found in Sample: [S1] F1: Sample	Found in Sample: [S2] F2: Sample	Found in Sample: [S3] F3: Sample	Confidence (by Search Engine): Mascot	Confidence (by Search Engine): MS Amanda 2.0	Confidence (by Search Engine): Sequest HT	Charge (by Search Engine): Mascot	Charge (by Search Engine): MS Amanda 2.0	Charge (by Search Engine): Sequest HT	m/z [Da] (by Search Engine): Mascot	m/z [Da] (by Search Engine): MS Amanda 2.0	m/z [Da] (by Search Engine): Sequest HT	DeltaM [ppm] (by Search Engine): Mascot	DeltaM [ppm] (by Search Engine): MS Amanda 2.0	DeltaM [ppm] (by Search Engine): Sequest HT	Deltam/z [Da] (by Search Engine): Mascot	Deltam/z [Da] (by Search Engine): MS Amanda 2.0	Deltam/z [Da] (by Search Engine): Sequest HT	RT [min] (by Search Engine): Mascot	RT [min] (by Search Engine): MS Amanda 2.0	RT [min] (by Search Engine): Sequest HT	Percolator q-Value (by Search Engine): Mascot	Percolator q-Value (by Search Engine): MS Amanda 2.0	Percolator q-Value (by Search Engine): Sequest HT	Percolator PEP (by Search Engine): Mascot	Percolator PEP (by Search Engine): MS Amanda 2.0	Percolator PEP (by Search Engine): Sequest HT	XCorr (by Search Engine): Sequest HT	Amanda Score (by Search Engine): MS Amanda 2.0	Ions Score (by Search Engine): Mascot	Top Apex RT [min]	Sequence in Protein	Positions in Protein	Peptide Group Modifications in Protein	Quan Usage
	[R].YKPGTVALR.[E]		0.000188657	0	1	30	A0A177D7H3	A0A177D7H3 [42-50]	0	1004.59	1	117.2	66.7	116.1	7.43377e+07	4.23463e+07	7.36662e+07	7.30014e+07	4.23463e+07	71548581	5	4	5		High	High	High	High	High	High	3	3	3	335.534	335.534	335.534	-1.43	-1.43	-1.43	-0.00048	-0.00048	-0.00048	55.2217	55.2217	55.2217	0	0	0	3.743e-06	0.0002178	0.0002986	2.79	187.11	63	55.93	R.YKPGTVALR.E	[42-50]		Used
	[K].STELLIR.[K]		0.00267732	0.000122048	1	12	A0A177D7H3	A0A177D7H3 [58-64]	0	831.493	0	104.4	94.5	101.1	8.47807e+07	76734624	8.21211e+07	83256608	76734624	79760400	1	1	1		High	High	High	High	High	High	2	2	2	416.25	416.251	416.25	-0.64	1.17	-0.64	-0.00026	0.00049	-0.00026	86.031	85.5227	86.031	1.784e-05	0.0001708	7.294e-05	0.0004791	0.003388	0.001464	2.21	187.02	61	86.59	K.STELLIR.K	[58-64]		Used
	[R].VTIQSK.[D]		0.0914168	0.00556892	1	3	A0A177D7H3	A0A177D7H3 [118-123]	0	675.404	0	37.6	262.4		59212.2	412939		58147.8	412939		1	1			Peak Found	High	Not Found	High	High	High	2	2	2	338.205	338.205	338.205	-0.68	-0.68	-0.68	-0.00023	-0.00023	-0.00023	21.5947	21.5947	21.5947	0.001522	0.002551	0.002501	0.03657	0.0537	0.04597	1.29	96.23	14	23.26	R.VTIQSK.D	[118-123]		Used
	[R].EIAQDFK.[S]		0.0497256	0.00246428	1	3	A0A177D7H3	A0A177D7H3 [74-80]	0	850.431	0	88.9	211.1		8.37939e+06	19911686		8.22875e+06	19911686		1	1			High	Peak Found	Not Found	High	High	High	2	2	2	425.719	425.719	425.719	-0.88	-0.88	-0.88	-0.00037	-0.00037	-0.00037	52.8497	52.8497	52.8497	0.0006065	0.000496	0.000556	0.01804	0.01104	0.01267	1.47	126.09	22	52.91	R.EIAQDFK.S	[74-80]		Used
A0A177DFC7	Homocitrate synthase OS=Alternaria alternata OX=5599 GN=CC77DRAFT_1052185 PE=3 SV=1	17	48	8	8	0	487	53.2	6.29	475	3634.17	42.59	High	8	8	8	95.6	100.6	103.7	2.96134e+07	3.11646e+07	3.21181e+07	2.9081e+07	3.11646e+07	3.11948e+07	7	6	7	High	High	High	0	65.376	metabolic process		catalytic activity	CC77DRAFT_1052185	CC77DRAFT_1052185
	Annotated Sequence	Modifications	Qvality PEP	Qvality q-value	# Proteins	# PSMs	Master Protein Accessions	Positions in Master Proteins	# Missed Cleavages	Theo. MH+ [Da]	# Razor Quan Results	Abundances (Scaled): F1: Sample	Abundances (Scaled): F2: Sample	Abundances (Scaled): F3: Sample	Abundances (Normalized): F1: Sample	Abundances (Normalized): F2: Sample	Abundances (Normalized): F3: Sample	Abundance: F1: Sample	Abundance: F2: Sample	Abundance: F3: Sample	Abundances Count: F1: Sample	Abundances Count: F2: Sample	Abundances Count: F3: Sample	Quan Info	Found in Sample: [S1] F1: Sample	Found in Sample: [S2] F2: Sample	Found in Sample: [S3] F3: Sample	Confidence (by Search Engine): Mascot	Confidence (by Search Engine): MS Amanda 2.0	Confidence (by Search Engine): Sequest HT	Charge (by Search Engine): Mascot	Charge (by Search Engine): MS Amanda 2.0	Charge (by Search Engine): Sequest HT	m/z [Da] (by Search Engine): Mascot	m/z [Da] (by Search Engine): MS Amanda 2.0	m/z [Da] (by Search Engine): Sequest HT	DeltaM [ppm] (by Search Engine): Mascot	DeltaM [ppm] (by Search Engine): MS Amanda 2.0	DeltaM [ppm] (by Search Engine): Sequest HT	Deltam/z [Da] (by Search Engine): Mascot	Deltam/z [Da] (by Search Engine): MS Amanda 2.0	Deltam/z [Da] (by Search Engine): Sequest HT	RT [min] (by Search Engine): Mascot	RT [min] (by Search Engine): MS Amanda 2.0	RT [min] (by Search Engine): Sequest HT	Percolator q-Value (by Search Engine): Mascot	Percolator q-Value (by Search Engine): MS Amanda 2.0	Percolator q-Value (by Search Engine): Sequest HT	Percolator PEP (by Search Engine): Mascot	Percolator PEP (by Search Engine): MS Amanda 2.0	Percolator PEP (by Search Engine): Sequest HT	XCorr (by Search Engine): Sequest HT	Amanda Score (by Search Engine): MS Amanda 2.0	Ions Score (by Search Engine): Mascot	Top Apex RT [min]	Sequence in Protein	Positions in Protein	Peptide Group Modifications in Protein	Quan Usage
	[K].NTALEVIEFVK.[S]		1.75823e-06	0	1	9	A0A177DFC7	A0A177DFC7 [169-179]	0	1262.7	0	108.5	91.7	99.9	6.07978e+06	5139145	5.59758e+06	5970488	5139145	5.43667e+06	1	1	1		High	High	High	High	High	High	2	2	2	631.854	631.854	631.854	1.48	1.48	1.48	0.00094	0.00094	0.00094	149.322	149.322	149.322	0	0	0	4.217e-10	6.207e-08	2.79e-07	3.23	271.27	56	149.21	K.NTALEVIEFVK.S	[169-179]		Used
	[K].SPYAPVGDFLSNVGR.[F]		6.89258e-11	0	1	9	A0A177DFC7	A0A177DFC7 [43-57]	0	1578.79	0	97.5	85.9	116.7	5.69459e+06	5017129	6.81815e+06	5592224	5017129	6.62216e+06	1	1	1		High	High	High	High	High	High	2	2	2	789.897	789.899	789.899	-3.07	0.04	0.04	-0.00243	3e-05	3e-05	147.382	148.043	148.043	0	0	0	1.95e-16	5.847e-12	1.716e-10	4.26	360	90	148.07	K.SPYAPVGDFLSNVGR.F	[43-57]		Used
	[K].EGFTGVQTR.[Q]		3.41356e-06	0	1	9	A0A177DFC7	A0A177DFC7 [26-34]	0	994.495	0	67.4	175.1	57.6	1.45678e+06	3.7862e+06	1.24464e+06	1.43059e+06	3.7862e+06	1.20886e+06	1	1	1		High	High	High	High	High	High	2	2	2	497.751	497.751	497.75	0.25	0.25	-2.47	0.00012	0.00012	-0.00123	51.1056	51.1056	53.2466	0	0	0	1.534e-09	2.159e-05	0.0001217	1.98	205.82	72	53.46	K.EGFTGVQTR.Q	[26-34]		Used
	[K].IIESTLR.[E]		0.0102114	0.000594918	1	6	A0A177DFC7	A0A177DFC7 [60-66]	0	831.493	0	64.9	121	114.1	4.02642e+06	7.50541e+06	7.07831e+06	3954043	7.50541e+06	6.87483e+06	1	1	1		Peak Found	High	High	High	High	High	2	2	2	416.25	416.25	416.25	-0.33	-0.33	-0.33	-0.00014	-0.00014	-0.00014	54.0226	54.0226	54.0226	0.0001097	0.0001934	0.000197	0.002124	0.004021	0.004169	1.98	178.91	43	56.9	K.IIESTLR.E	[60-66]		Used
	[R].TYHNNLHAK.[E]		0.141917	0.00833459	1	6	A0A177DFC7	A0A177DFC7 [424-432]	0	1097.55	0	83.2		216.8	239890		624784	235577		606824	2		2		High	Not Found	High	High	High	High	3	3	3	366.521	366.521	366.521	0.48	0.48	0.48	0.00018	0.00018	0.00018	24.7208	24.7208	24.7208	0.002521	0.00427	0.003247	0.04564	0.09846	0.06039	1.4	86.8	7	25.59	R.TYHNNLHAK.E	[424-432]		Used
	[K].IALDDTDSIIR.[T]		8.58085e-07	0	1	3	A0A177DFC7	A0A177DFC7 [413-423]	0	1231.65	0	97.1	99.9	102.9	5.4069e+06	5.56366e+06	5.73057e+06	5.3097e+06	5.56366e+06	5.56583e+06	1	1	1		Peak Found	Peak Found	High	High	High	High	2	2	2	616.33	616.33	616.33	0.06	0.06	0.06	4e-05	4e-05	4e-05	127.011	127.011	127.011	0	0	0	1.046e-10	4.871e-07	2.626e-06	3.18	259.91	58	127.94	K.IALDDTDSIIR.T	[413-423]		Used
	[R].SDLVDLLSIYSAVDK.[V]		7.75459e-09	0	1	3	A0A177DFC7	A0A177DFC7 [195-209]	0	1637.86	0													No Quan Values	Not Found	High	Not Found	High	High	High	2	2	2	819.431	819.431	819.431	-4.76	-4.76	-4.76	-0.0039	-0.0039	-0.0039	168.206	168.206	168.206	0	0	0	1.104e-14	2.069e-11	1.135e-09	4.21	399.46	76		R.SDLVDLLSIYSAVDK.V	[195-209]		Not Used
	[R].LTGWNAIK.[S]		0.00196832	8.18377e-05	1	3	A0A177DFC7	A0A177DFC7 [375-382]	0	902.509	1	126.7	78.4	94.9	6.70903e+06	4153058	5.02409e+06	6588426	4153058	4879666	1	1	1		Peak Found	Peak Found	High	High	High	High	2	2	2	451.758	451.758	451.758	-0.47	-0.47	-0.47	-0.00021	-0.00021	-0.00021	94.0371	94.0371	94.0371	1.197e-05	8.936e-06	5.65e-05	0.0002979	0.0005038	0.0008919	2.51	177.81	32	96.35	R.LTGWNAIK.S	[375-382]		Used
A0A177DP98	Zn-dependent exopeptidase OS=Alternaria alternata OX=5599 GN=CC77DRAFT_1040580 PE=4 SV=1	17	48	6	6	0	479	51.3	7.28	759	4721.61	56.53	High	6	6	6	109.8	94.6	95.6	2.65358e+07	2.2855e+07	2.31173e+07	2.60588e+07	2.2855e+07	2.24528e+07	6	5	5	High	High	High	0	65.737	metabolic process		catalytic activity;metal ion binding	CC77DRAFT_1040580	CC77DRAFT_1040580
	Annotated Sequence	Modifications	Qvality PEP	Qvality q-value	# Proteins	# PSMs	Master Protein Accessions	Positions in Master Proteins	# Missed Cleavages	Theo. MH+ [Da]	# Razor Quan Results	Abundances (Scaled): F1: Sample	Abundances (Scaled): F2: Sample	Abundances (Scaled): F3: Sample	Abundances (Normalized): F1: Sample	Abundances (Normalized): F2: Sample	Abundances (Normalized): F3: Sample	Abundance: F1: Sample	Abundance: F2: Sample	Abundance: F3: Sample	Abundances Count: F1: Sample	Abundances Count: F2: Sample	Abundances Count: F3: Sample	Quan Info	Found in Sample: [S1] F1: Sample	Found in Sample: [S2] F2: Sample	Found in Sample: [S3] F3: Sample	Confidence (by Search Engine): Mascot	Confidence (by Search Engine): MS Amanda 2.0	Confidence (by Search Engine): Sequest HT	Charge (by Search Engine): Mascot	Charge (by Search Engine): MS Amanda 2.0	Charge (by Search Engine): Sequest HT	m/z [Da] (by Search Engine): Mascot	m/z [Da] (by Search Engine): MS Amanda 2.0	m/z [Da] (by Search Engine): Sequest HT	DeltaM [ppm] (by Search Engine): Mascot	DeltaM [ppm] (by Search Engine): MS Amanda 2.0	DeltaM [ppm] (by Search Engine): Sequest HT	Deltam/z [Da] (by Search Engine): Mascot	Deltam/z [Da] (by Search Engine): MS Amanda 2.0	Deltam/z [Da] (by Search Engine): Sequest HT	RT [min] (by Search Engine): Mascot	RT [min] (by Search Engine): MS Amanda 2.0	RT [min] (by Search Engine): Sequest HT	Percolator q-Value (by Search Engine): Mascot	Percolator q-Value (by Search Engine): MS Amanda 2.0	Percolator q-Value (by Search Engine): Sequest HT	Percolator PEP (by Search Engine): Mascot	Percolator PEP (by Search Engine): MS Amanda 2.0	Percolator PEP (by Search Engine): Sequest HT	XCorr (by Search Engine): Sequest HT	Amanda Score (by Search Engine): MS Amanda 2.0	Ions Score (by Search Engine): Mascot	Top Apex RT [min]	Sequence in Protein	Positions in Protein	Peptide Group Modifications in Protein	Quan Usage
	[R].SGSSGASVGVDINR.[N]		1.085e-08	0	1	12	A0A177DP98	A0A177DP98 [259-272]	0	1305.64	0	117.8	100.6	81.6	3.48104e+06	2973570	2.41266e+06	3.41847e+06	2973570	2343305	2	3	2		High	High	High	High	High	High	2	2	2	653.323	653.324	653.325	-0.84	0.37	3.3	-0.00055	0.00024	0.00216	65.4142	63.9596	66.55	0	0	0	2.122e-14	4.809e-10	7.561e-08	3.74	341.28	96	66.23	R.SGSSGASVGVDINR.N	[259-272]		Used
	[K].NHVSVYDSFPGIR.[W]		6.43767e-06	0	1	9	A0A177DP98	A0A177DP98 [313-325]	0	1490.74	0	65	81.9	153.1	2.85387e+06	3.5944e+06	6.71788e+06	2.80257e+06	3.5944e+06	6524761	1	1	2		High	High	High	High	High	High	2	2	3	745.872	745.872	497.585	-1.26	-1.26	0.83	-0.00094	-0.00094	0.00041	122.666	122.666	123.31	0	0	0	3.1e-07	1.025e-06	8.932e-06	4.03	309.61	49	124.16	K.NHVSVYDSFPGIR.W	[313-325]		Used
	[R].NFDFLWNFK.[K]		2.99749e-05	0	1	9	A0A177DP98	A0A177DP98 [273-281]	0	1230.59	0	118	91.5	90.4	2.99183e+06	2.31918e+06	2.29224e+06	2.93804e+06	2.31918e+06	2226348	1	1	1		High	High	High	High	High	High	2	2	2	615.801	615.8	615.8	1.14	-1.73	-1.73	0.0007	-0.00106	-0.00106	161.703	162.487	162.487	0	0	0	1.052e-07	7.033e-06	2.105e-05	2.55	235.23	44	162.47	R.NFDFLWNFK.K	[273-281]		Used
	[K].AAGSTFSSIMNVNEINSAIK.[G]		1.84281e-14	0	1	9	A0A177DP98	A0A177DP98 [118-137]	0	2054.02	0	103.2	95.2	101.6	2.46594e+06	2275789	2.42865e+06	2.42161e+06	2275789	2.35884e+06	1	1	1		High	High	High	High	High	High	2	2	2	1027.51	1027.51	1027.51	-0.5	-0.5	-0.03	-0.00051	-0.00051	-3e-05	148.672	148.672	149.853	0	0	0	1.95e-16	2.936e-16	4.666e-14	4.78	448.77	102	149.83	K.AAGSTFSSIMNVNEINSAIK.G	[118-137]		Used
	[K].EYIPSADATNIK.[N]		0.00254047	8.18377e-05	1	6	A0A177DP98	A0A177DP98 [374-385]	0	1321.66	0	90.7	116.8	92.5	9.08001e+06	11692025	9.26586e+06	8916781	11692025	8999505	1	1	1		High	High	Peak Found	High	High	High	2	2	2	661.337	661.337	661.336	1.87	1.87	0.61	0.00124	0.00124	0.0004	96.9836	96.9836	97.6531	1.197e-05	3.438e-05	4.76e-05	0.0004411	0.0008703	0.0007072	1.99	194.73	40	98.23	K.EYIPSADATNIK.N	[374-385]		Used
	[R].WQGGAVTPAGLGTK.[A]		1.94458e-07	0	1	3	A0A177DP98	A0A177DP98 [104-117]	0	1342.71	0	300			5.66311e+06			5561306			1				High	Not Found	Not Found	High	High	High	2	2	2	671.863	671.863	671.863	5.62	5.62	5.62	0.00377	0.00377	0.00377	104.945	104.945	104.945	0	0	0	5.837e-12	2.775e-09	3.124e-08	2.61	223.95	44	105.01	R.WQGGAVTPAGLGTK.A	[104-117]		Used
A0A177DN37	Amidase signature enzyme OS=Alternaria alternata OX=5599 GN=CC77DRAFT_935225 PE=4 SV=1	13	48	5	5	0	554	59	4.56	405	4627.48	52.52	High	5	5	5	104	95	101	4.92883e+07	4.50339e+07	4.78821e+07	4.84022e+07	4.50339e+07	4.65057e+07	6	6	5	High	High	High	0	70.473				CC77DRAFT_935225	CC77DRAFT_935225
	Annotated Sequence	Modifications	Qvality PEP	Qvality q-value	# Proteins	# PSMs	Master Protein Accessions	Positions in Master Proteins	# Missed Cleavages	Theo. MH+ [Da]	# Razor Quan Results	Abundances (Scaled): F1: Sample	Abundances (Scaled): F2: Sample	Abundances (Scaled): F3: Sample	Abundances (Normalized): F1: Sample	Abundances (Normalized): F2: Sample	Abundances (Normalized): F3: Sample	Abundance: F1: Sample	Abundance: F2: Sample	Abundance: F3: Sample	Abundances Count: F1: Sample	Abundances Count: F2: Sample	Abundances Count: F3: Sample	Quan Info	Found in Sample: [S1] F1: Sample	Found in Sample: [S2] F2: Sample	Found in Sample: [S3] F3: Sample	Confidence (by Search Engine): Mascot	Confidence (by Search Engine): MS Amanda 2.0	Confidence (by Search Engine): Sequest HT	Charge (by Search Engine): Mascot	Charge (by Search Engine): MS Amanda 2.0	Charge (by Search Engine): Sequest HT	m/z [Da] (by Search Engine): Mascot	m/z [Da] (by Search Engine): MS Amanda 2.0	m/z [Da] (by Search Engine): Sequest HT	DeltaM [ppm] (by Search Engine): Mascot	DeltaM [ppm] (by Search Engine): MS Amanda 2.0	DeltaM [ppm] (by Search Engine): Sequest HT	Deltam/z [Da] (by Search Engine): Mascot	Deltam/z [Da] (by Search Engine): MS Amanda 2.0	Deltam/z [Da] (by Search Engine): Sequest HT	RT [min] (by Search Engine): Mascot	RT [min] (by Search Engine): MS Amanda 2.0	RT [min] (by Search Engine): Sequest HT	Percolator q-Value (by Search Engine): Mascot	Percolator q-Value (by Search Engine): MS Amanda 2.0	Percolator q-Value (by Search Engine): Sequest HT	Percolator PEP (by Search Engine): Mascot	Percolator PEP (by Search Engine): MS Amanda 2.0	Percolator PEP (by Search Engine): Sequest HT	XCorr (by Search Engine): Sequest HT	Amanda Score (by Search Engine): MS Amanda 2.0	Ions Score (by Search Engine): Mascot	Top Apex RT [min]	Sequence in Protein	Positions in Protein	Peptide Group Modifications in Protein	Quan Usage
	[R].GPLHGLPILIK.[D]		2.09272e-06	0	1	21	A0A177DN37	A0A177DN37 [99-109]	0	1157.74	0	107	94.4	98.6	9.28888e+06	8.20067e+06	8.56127e+06	9.1219e+06	8.20067e+06	8.31516e+06	2	2	2		High	High	High	High	High	High	3	2	3	386.584	579.374	386.585	-1.82	-0.27	0.11	-0.0007	-0.00016	4e-05	138.392	139.045	138.92	0	0	0	2.323e-06	7.414e-05	1.722e-06	3.34	299.43	41	138.66	R.GPLHGLPILIK.D	[99-109]		Used
	[K].TNLSQWANYR.[S]		4.1653e-06	0	1	9	A0A177DN37	A0A177DN37 [153-162]	0	1252.61	0	99.7	91.9	108.4	6.06988e+06	5.59253e+06	6.59876e+06	5.96076e+06	5.59253e+06	6.40907e+06	1	1	1		High	High	High	High	High	High	2	2	2	626.808	626.807	626.808	1	0.24	1	0.00062	0.00015	0.00062	112.519	111.193	112.519	0	0	0	2.261e-09	4.718e-07	5.275e-07	3.43	266.57	56	112.48	K.TNLSQWANYR.S	[153-162]		Used
	[R].EAGAIILGK.[T]		0.000442119	0	1	9	A0A177DN37	A0A177DN37 [144-152]	0	871.525	0	107.7	82.1	110.3	1.26626e+07	9651328	1.29688e+07	12435006	9651328	12596036	1	1	1		High	High	High	High	High	High	2	2	2	436.265	436.265	436.265	-2.88	-2.88	-2.25	-0.00126	-0.00126	-0.00098	86.2231	86.2231	87.1092	0	0	0	2.817e-05	5.419e-05	0.0001601	1.82	197.03	39	87.02	R.EAGAIILGK.T	[144-152]		Used
	[R].ALVIPISEHQDTVGPMTR.[T]	1xOxidation [M16]	6.50727e-08	0	1	3	A0A177DN37	A0A177DN37 [237-254]	0	1980.02	0	97	102	101	3.5476e+06	3.73332e+06	3.69607e+06	3.48383e+06	3.73332e+06	3.58982e+06	1	1	1		Peak Found	Peak Found	High	High	High	High	3	3	3	660.677	660.677	660.677	-2.19	-2.19	-2.19	-0.00144	-0.00144	-0.00144	120.07	120.07	120.07	0	0	0	6.916e-13	5.775e-12	1.996e-09	4.22	594.19	34	121.55	R.ALVIPISEHQDTVGPMTR.T	[237-254]		Used
	[R].ALVIPISEHQDTVGPMTR.[T]		4.84517e-11	0	1	3	A0A177DN37	A0A177DN37 [237-254]	0	1964.03	0	101.8	101.5	96.7	1.69122e+07	16855202	1.60572e+07	16608214	16855202	15595607	1	1	1		High	Peak Found	Peak Found	High	High	High	3	3	3	655.347	655.347	655.347	0.39	0.39	0.39	0.00025	0.00025	0.00025	129.983	129.983	129.983	0	0	0	1.95e-16	4.044e-13	7.895e-12	4.61	372.78	63	129.87	R.ALVIPISEHQDTVGPMTR.T	[237-254]		Used
	[R].NAIGTPDSSSAPLYAAFEAALDVLR.[S]		5.46429e-11	0	1	3	A0A177DN37	A0A177DN37 [312-336]	0	2549.29	0	133.9	166.1		807027	1.00081e+06		792520	1.00081e+06		1	1			Peak Found	High	Not Found	High	High	High	3	3	3	850.431	850.431	850.431	-3.46	-3.46	-3.46	-0.00294	-0.00294	-0.00294	182.382	182.382	182.382	0	0	0	1.95e-16	1.877e-12	2.629e-11	4.81	370.46	64	182.55	R.NAIGTPDSSSAPLYAAFEAALDVLR.S	[312-336]		Used
A0A177DGJ5	Uncharacterized protein OS=Alternaria alternata OX=5599 GN=CC77DRAFT_939677 PE=4 SV=1	43	48	6	6	0	169	17.5	5.9	576	5656.62	67.86	High	6	6	6	83.3	87.8	129	1.5608e+07	1.64495e+07	2.41703e+07	1.53274e+07	1.64495e+07	2.34755e+07	6	6	5	High	High	High	0	81.84				CC77DRAFT_939677	CC77DRAFT_939677
	Annotated Sequence	Modifications	Qvality PEP	Qvality q-value	# Proteins	# PSMs	Master Protein Accessions	Positions in Master Proteins	# Missed Cleavages	Theo. MH+ [Da]	# Razor Quan Results	Abundances (Scaled): F1: Sample	Abundances (Scaled): F2: Sample	Abundances (Scaled): F3: Sample	Abundances (Normalized): F1: Sample	Abundances (Normalized): F2: Sample	Abundances (Normalized): F3: Sample	Abundance: F1: Sample	Abundance: F2: Sample	Abundance: F3: Sample	Abundances Count: F1: Sample	Abundances Count: F2: Sample	Abundances Count: F3: Sample	Quan Info	Found in Sample: [S1] F1: Sample	Found in Sample: [S2] F2: Sample	Found in Sample: [S3] F3: Sample	Confidence (by Search Engine): Mascot	Confidence (by Search Engine): MS Amanda 2.0	Confidence (by Search Engine): Sequest HT	Charge (by Search Engine): Mascot	Charge (by Search Engine): MS Amanda 2.0	Charge (by Search Engine): Sequest HT	m/z [Da] (by Search Engine): Mascot	m/z [Da] (by Search Engine): MS Amanda 2.0	m/z [Da] (by Search Engine): Sequest HT	DeltaM [ppm] (by Search Engine): Mascot	DeltaM [ppm] (by Search Engine): MS Amanda 2.0	DeltaM [ppm] (by Search Engine): Sequest HT	Deltam/z [Da] (by Search Engine): Mascot	Deltam/z [Da] (by Search Engine): MS Amanda 2.0	Deltam/z [Da] (by Search Engine): Sequest HT	RT [min] (by Search Engine): Mascot	RT [min] (by Search Engine): MS Amanda 2.0	RT [min] (by Search Engine): Sequest HT	Percolator q-Value (by Search Engine): Mascot	Percolator q-Value (by Search Engine): MS Amanda 2.0	Percolator q-Value (by Search Engine): Sequest HT	Percolator PEP (by Search Engine): Mascot	Percolator PEP (by Search Engine): MS Amanda 2.0	Percolator PEP (by Search Engine): Sequest HT	XCorr (by Search Engine): Sequest HT	Amanda Score (by Search Engine): MS Amanda 2.0	Ions Score (by Search Engine): Mascot	Top Apex RT [min]	Sequence in Protein	Positions in Protein	Peptide Group Modifications in Protein	Quan Usage
	[R].KGQGLTGLAGNVK.[D]		2.25646e-10	0	1	18	A0A177DGJ5	A0A177DGJ5 [110-122]	1	1242.72	0	104.5	53.4	142	6.74054e+06	3445713	9.15686e+06	6619366	3445713	8893637	1	1	2		High	High	High	High	High	High	2	2	3	621.863	621.863	414.911	2.18	2.18	1.67	0.00136	0.00136	0.00069	73.3283	73.3283	76.6818	0	0	0	1.95e-16	1.877e-14	5.602e-05	3.38	530.04	101	76.57	R.KGQGLTGLAGNVK.D	[110-122]		Used
	[K].DQQTGGSIETLKDDPTHAAQR.[N]		4.9646e-14	0	1	15	A0A177DGJ5	A0A177DGJ5 [123-143]	1	2268.09	0	79.3	115.7	105	2.38759e+06	3484349	3.16309e+06	2.34467e+06	3484349	3072161	1	2	2		High	High	High	High	High	High	3	3	3	756.702	756.702	756.7	2.29	2.29	0.28	0.00173	0.00173	0.00021	77.9151	77.9151	78.1797	0	0	0	1.95e-16	2.936e-16	9.626e-15	5.68	537.16	81	78.71	K.DQQTGGSIETLKDDPTHAAQR.N	[123-143]		Used
	[R].GNTGGAPAQEREPSSA.[-]		4.371e-05	0	1	6	A0A177DGJ5	A0A177DGJ5 [154-169]	1	1528.7	0	98.4	201.6		52372.7	107286		51431.3	107286		1	1			High	High	Not Found	High	High	High	2	2	2	764.856	764.855	764.855	3.95	2.34	2.34	0.00302	0.00179	0.00179	27.9478	28.7016	28.7016	8.403e-05	0	0	0.001516	3.456e-07	2.823e-06	2.9	320.07	58	28.8	R.GNTGGAPAQEREPSSA.-	[154-169]		Used
	[K].TFQPNPDLNNQK.[M]		2.40622e-05	0	1	3	A0A177DGJ5	A0A177DGJ5 [60-71]	0	1415.69	0	106.5	92.1	101.4	2.02324e+06	1.75013e+06	1.92619e+06	1.98687e+06	1.75013e+06	1.87082e+06	1	1	1		Peak Found	High	Peak Found	High	High	High	2	2	2	708.352	708.352	708.352	3.33	3.33	3.33	0.00235	0.00235	0.00235	71.5961	71.5961	71.5961	0	0	0	6.857e-08	1.765e-05	4.941e-05	2.63	207.67	30	72.61	K.TFQPNPDLNNQK.M	[60-71]		Used
	[K].GQGLTGLAGNVK.[D]		6.41103e-06	0	1	3	A0A177DGJ5	A0A177DGJ5 [111-122]	0	1114.62	0	56.3	117.8	125.9	3.41162e+06	7133496	7.62131e+06	3.3503e+06	7133496	7402224	1	1	1		Peak Found	Peak Found	High	High	High	High	2	2	2	557.815	557.815	557.815	1.27	1.27	1.27	0.00071	0.00071	0.00071	86.9765	86.9765	86.9765	0	0	0	5.236e-09	2.194e-07	1.499e-06	3.2	221.73	43	89.38	K.GQGLTGLAGNVK.D	[111-122]		Used
	[R].NLDDVPTGQR.[G]		0.00207498	8.18377e-05	1	3	A0A177DGJ5	A0A177DGJ5 [144-153]	0	1114.55	0	77.9	41.5	180.7	992630	528570	2.30284e+06	974786	528570	2.23664e+06	1	1	1		Peak Found	Peak Found	High	High	High	High	2	2	2	557.779	557.779	557.779	0.94	0.94	0.94	0.00053	0.00053	0.00053	56.0718	56.0718	56.0718	1.197e-05	0	0	0.0003232	0.0001048	0.000241	2.83	224.66	29	58.63	R.NLDDVPTGQR.G	[144-153]		Used
A0A177DZN3	Histone chaperone OS=Alternaria alternata OX=5599 GN=CC77DRAFT_1047069 PE=3 SV=1	29	48	5	5	0	283	30.9	3.9	492	5443.33	45.85	High	5	5	4	94.4	94.3	111.3	4.81197e+07	4.80922e+07	5.67386e+07	4.72547e+07	4.80922e+07	5.51076e+07	5	5	5	High	High	High	0	48.18	cell organization and biogenesis;metabolic process	nucleus	protein binding	CC77DRAFT_1047069	CC77DRAFT_1047069
	Annotated Sequence	Modifications	Qvality PEP	Qvality q-value	# Proteins	# PSMs	Master Protein Accessions	Positions in Master Proteins	# Missed Cleavages	Theo. MH+ [Da]	# Razor Quan Results	Abundances (Scaled): F1: Sample	Abundances (Scaled): F2: Sample	Abundances (Scaled): F3: Sample	Abundances (Normalized): F1: Sample	Abundances (Normalized): F2: Sample	Abundances (Normalized): F3: Sample	Abundance: F1: Sample	Abundance: F2: Sample	Abundance: F3: Sample	Abundances Count: F1: Sample	Abundances Count: F2: Sample	Abundances Count: F3: Sample	Quan Info	Found in Sample: [S1] F1: Sample	Found in Sample: [S2] F2: Sample	Found in Sample: [S3] F3: Sample	Confidence (by Search Engine): Mascot	Confidence (by Search Engine): MS Amanda 2.0	Confidence (by Search Engine): Sequest HT	Charge (by Search Engine): Mascot	Charge (by Search Engine): MS Amanda 2.0	Charge (by Search Engine): Sequest HT	m/z [Da] (by Search Engine): Mascot	m/z [Da] (by Search Engine): MS Amanda 2.0	m/z [Da] (by Search Engine): Sequest HT	DeltaM [ppm] (by Search Engine): Mascot	DeltaM [ppm] (by Search Engine): MS Amanda 2.0	DeltaM [ppm] (by Search Engine): Sequest HT	Deltam/z [Da] (by Search Engine): Mascot	Deltam/z [Da] (by Search Engine): MS Amanda 2.0	Deltam/z [Da] (by Search Engine): Sequest HT	RT [min] (by Search Engine): Mascot	RT [min] (by Search Engine): MS Amanda 2.0	RT [min] (by Search Engine): Sequest HT	Percolator q-Value (by Search Engine): Mascot	Percolator q-Value (by Search Engine): MS Amanda 2.0	Percolator q-Value (by Search Engine): Sequest HT	Percolator PEP (by Search Engine): Mascot	Percolator PEP (by Search Engine): MS Amanda 2.0	Percolator PEP (by Search Engine): Sequest HT	XCorr (by Search Engine): Sequest HT	Amanda Score (by Search Engine): MS Amanda 2.0	Ions Score (by Search Engine): Mascot	Top Apex RT [min]	Sequence in Protein	Positions in Protein	Peptide Group Modifications in Protein	Quan Usage
	[R].QILAEKPR.[V]		0.000676065	0	1	15	A0A177DZN3	A0A177DZN3 [138-145]	0	954.573	0	91	64.6	144.4	1.0928e+07	7748180	1.73303e+07	1.07315e+07	7748180	1.68321e+07	2	2	3		High	High	High	High	High	High	3	3	3	318.862	318.862	318.862	-0.38	-0.38	-0.83	-0.00012	-0.00012	-0.00026	35.7774	35.7774	38.5394	0	0	0	6.782e-05	1.819e-05	2.333e-06	2.44	193.68	41	38.25	R.QILAEKPR.V	[138-145]		Used
	[M].SVVSLLGVEVK.[N]	1xAcetyl [N-Term]	5.1462e-06	0	1	12	A0A177DZN3	A0A177DZN3 [2-12]	0	1171.69	0	98.6	100.2	101.1	1.96877e+07	2.00055e+07	2.01856e+07	19333806	2.00055e+07	19605348	1	2	1		High	High	High	High	High	n/a	2	2		586.353	586.352		3.82	2.93		0.00224	0.00172		167.506	167.182		0	0		3.415e-09	4.123e-08			331.61	50	167.11	M.SVVSLLGVEVK.N	[2-12]	1xAcetyl [N-Term]	Used
	[R].VGYYVNNEYTDEALALDPPTKPVIEK.[V]		5.65158e-08	0	1	9	A0A177DZN3	A0A177DZN3 [109-134]	0	2938.47	0	88.3	101.8	109.9	9.65351e+06	11133890	1.20175e+07	9479971	11133890	11672013	1	1	1		High	High	High	High	High	High	3	3	3	980.162	980.162	980.169	-0.64	-0.64	7.03	-0.00063	-0.00063	0.00689	143.681	143.681	144.123	0	0	0	2.319e-12	8.387e-11	7.441e-10	4.93	475.54	35	144.32	R.VGYYVNNEYTDEALALDPPTKPVIEK.V	[109-134]		Used
	[K].LTYVGSATSNEYDQELDSVLVGPLPVGVNK.[F]		3.68957e-12	0	1	9	A0A177DZN3	A0A177DZN3 [42-71]	0	3164.6	0	111.7	88.3	100	6.40846e+06	5.06832e+06	5.73916e+06	6293254	5.06832e+06	5574176	1	1	1		High	High	High	High	High	High	3	3	3	1055.54	1055.54	1055.54	6.34	1.62	-1.54	0.00669	0.00171	-0.00163	162.694	162.442	162.882	0	0	0	1.95e-16	9.774e-12	6.723e-11	4.7	415.43	55	163.03	K.LTYVGSATSNEYDQELDSVLVGPLPVGVNK.F	[42-71]		Used
	[K].ADPPNLSR.[I]		0.0341259	0.00168843	1	3	A0A177DZN3	A0A177DZN3 [76-83]	0	869.448	0	61.4	176.2	62.4	1.44209e+06	4.13622e+06	1.46603e+06	1.41616e+06	4.13622e+06	1.42389e+06	1	1	1		Peak Found	High	Peak Found	High	High	High	2	2	2	435.227	435.227	435.227	-0.36	-0.36	-0.36	-0.00016	-0.00016	-0.00016	36.6583	36.6583	36.6583	0.0003883	0.000634	0.0006536	0.009398	0.01484	0.01611	2.02	142.29	30	37.88	K.ADPPNLSR.I	[76-83]		Used
A0A177DBF3	Putative short-chain dehydrogenase TIC 32, chloroplastic OS=Alternaria alternata OX=5599 GN=CC77DRAFT_1023590 PE=4 SV=1	18	48	8	8	0	332	36.6	5.87	317	3307.55	36.34	High	8	8	8	97.6	108.7	93.7	1.0905e+07	1.21356e+07	1.04667e+07	1.0709e+07	1.21356e+07	1.01658e+07	8	8	7	High	High	High	0	46.644				CC77DRAFT_1023590	CC77DRAFT_1023590
	Annotated Sequence	Modifications	Qvality PEP	Qvality q-value	# Proteins	# PSMs	Master Protein Accessions	Positions in Master Proteins	# Missed Cleavages	Theo. MH+ [Da]	# Razor Quan Results	Abundances (Scaled): F1: Sample	Abundances (Scaled): F2: Sample	Abundances (Scaled): F3: Sample	Abundances (Normalized): F1: Sample	Abundances (Normalized): F2: Sample	Abundances (Normalized): F3: Sample	Abundance: F1: Sample	Abundance: F2: Sample	Abundance: F3: Sample	Abundances Count: F1: Sample	Abundances Count: F2: Sample	Abundances Count: F3: Sample	Quan Info	Found in Sample: [S1] F1: Sample	Found in Sample: [S2] F2: Sample	Found in Sample: [S3] F3: Sample	Confidence (by Search Engine): Mascot	Confidence (by Search Engine): MS Amanda 2.0	Confidence (by Search Engine): Sequest HT	Charge (by Search Engine): Mascot	Charge (by Search Engine): MS Amanda 2.0	Charge (by Search Engine): Sequest HT	m/z [Da] (by Search Engine): Mascot	m/z [Da] (by Search Engine): MS Amanda 2.0	m/z [Da] (by Search Engine): Sequest HT	DeltaM [ppm] (by Search Engine): Mascot	DeltaM [ppm] (by Search Engine): MS Amanda 2.0	DeltaM [ppm] (by Search Engine): Sequest HT	Deltam/z [Da] (by Search Engine): Mascot	Deltam/z [Da] (by Search Engine): MS Amanda 2.0	Deltam/z [Da] (by Search Engine): Sequest HT	RT [min] (by Search Engine): Mascot	RT [min] (by Search Engine): MS Amanda 2.0	RT [min] (by Search Engine): Sequest HT	Percolator q-Value (by Search Engine): Mascot	Percolator q-Value (by Search Engine): MS Amanda 2.0	Percolator q-Value (by Search Engine): Sequest HT	Percolator PEP (by Search Engine): Mascot	Percolator PEP (by Search Engine): MS Amanda 2.0	Percolator PEP (by Search Engine): Sequest HT	XCorr (by Search Engine): Sequest HT	Amanda Score (by Search Engine): MS Amanda 2.0	Ions Score (by Search Engine): Mascot	Top Apex RT [min]	Sequence in Protein	Positions in Protein	Peptide Group Modifications in Protein	Quan Usage
	[K].LAMILFSK.[F]		0.000803622	0	1	9	A0A177DBF3	A0A177DBF3 [197-204]	0	922.543	0	110.9	91	98	2.99268e+06	2.45532e+06	2.64401e+06	2.93888e+06	2.45532e+06	2.56801e+06	1	1	1		High	High	High	High	High	High	2	2	2	461.775	461.776	461.775	0.49	1.41	0.49	0.00023	0.00065	0.00023	139.294	138.678	139.294	0	0	0	6.112e-05	0.0001001	0.0001101	2.68	229.49	42	140.01	K.LAMILFSK.F	[197-204]		Used
	[R].VVFESSEMHR.[T]		1.59829e-06	0	1	9	A0A177DBF3	A0A177DBF3 [158-167]	0	1220.57	0	74.6	138.3	87.1	781925	1.44936e+06	913063	767869	1.44936e+06	886816	1	2	1		High	High	High	High	High	High	2	2	2	610.79	610.79	610.793	0.66	0.66	5.43	0.0004	0.0004	0.00332	59.8339	59.8339	62.9741	0	0	0	3.516e-10	3.77e-07	2.804e-06	2.37	253.74	52	62.83	R.VVFESSEMHR.T	[158-167]		Used
	[K].EVHPENLDGR.[V]		0.0389947	0.00198375	1	9	A0A177DBF3	A0A177DBF3 [13-22]	0	1165.56	0	89.3	143.3	67.4	456728	733038	344966	448518	733038	335049	1	1	1		High	High	High	High	High	High	2	2	2	583.285	583.285	583.285	1.97	1.97	1.97	0.00115	0.00115	0.00115	36.7415	36.7415	36.7415	0.0004718	0.0003651	0.0001581	0.01175	0.007571	0.002745	1.84	164.11	39	37.64	K.EVHPENLDGR.V	[13-22]		Used
	[K].EVFSGLR.[N]		0.0147396	0.0007992	1	6	A0A177DBF3	A0A177DBF3 [89-95]	0	807.436	0	88.1	99.7	112.2	2.53899e+06	2875464	3.236e+06	2.49335e+06	2875464	3.14298e+06	1	1	1		Peak Found	High	High	High	High	High	2	2	2	404.222	404.222	404.222	0.41	0.41	0.57	0.00016	0.00016	0.00023	83.0512	83.0512	84.6255	0.0003012	0.0002789	0.0004057	0.005638	0.004963	0.007741	1.91	159.45	31	85.55	K.EVFSGLR.N	[89-95]		Used
	[R].KEEQGSEAISSIK.[K]		1.23896e-08	0	1	6	A0A177DBF3	A0A177DBF3 [54-66]	1	1405.72	0	111.6	97.8	90.6	510939	447613	414774	501754	447613	402851	1	1	1		High	High	Peak Found	High	High	High	2	2	2	703.36	703.362	703.362	-2.7	0.3	0.3	-0.00189	0.00021	0.00021	46.9799	47.572	47.572	0	0	0	2.762e-14	7.224e-07	2.127e-06	2.88	334.52	32	47.76	R.KEEQGSEAISSIK.K	[54-66]		Used
	[K].VIMVNR.[K]		0.0894094	0.00544743	1	3	A0A177DBF3	A0A177DBF3 [48-53]	0	731.423	0	112.1	187.9		625200	1.04862e+06		613961	1.04862e+06		1	1			Peak Found	High	Not Found	High	High	High	2	2	2	366.215	366.215	366.215	-1.21	-1.21	-1.21	-0.00044	-0.00044	-0.00044	46.3511	46.3511	46.3511	0.001486	0.002088	0.002035	0.03587	0.04497	0.03864	1.75	150.82	23	47.63	K.VIMVNR.K	[48-53]		Used
	[K].EEQGSEAISSIK.[K]		7.80029e-07	0	1	3	A0A177DBF3	A0A177DBF3 [55-66]	0	1277.62	0	69.8	134.6	95.5	788332	1.52024e+06	1.07862e+06	774160	1.52024e+06	1.04761e+06	1	1	1		Peak Found	High	Peak Found	High	High	High	2	2	2	639.317	639.317	639.317	3.27	3.27	3.27	0.00209	0.00209	0.00209	60.9922	60.9922	60.9922	0	0	0	8.674e-11	5.289e-07	1.355e-06	2.41	225.93	52	61.94	K.EEQGSEAISSIK.K	[55-66]		Used
	[-].MQSILHK.[V]	1xAcetyl [N-Term]	0.00955775	0.000560922	1	3	A0A177DBF3	A0A177DBF3 [1-7]	0	898.481	0	117.3	85.2	97.4	2.21022e+06	1.60593e+06	1.83527e+06	2170486	1.60593e+06	1.78251e+06	1	1	1		Peak Found	High	Peak Found	High	High	High	2	2	2	449.743	449.743	449.743	-2.23	-2.23	-2.23	-0.001	-0.001	-0.001	103.969	103.969	103.969	9.911e-05	0.0002789	0.0001823	0.001998	0.00499	0.003136	1.97	143.04	19	105.07	-.MQSILHK.V	[1-7]	1xAcetyl [N-Term]	Used
A0A177E1Q9	Uncharacterized protein OS=Alternaria alternata OX=5599 GN=CC77DRAFT_1089851 PE=4 SV=1	36	48	6	6	0	200	22.2	4.88	452	3735.73	40.91	High	6	6	6	82.9	126.6	90.5	4.05444e+07	6.19482e+07	4.42477e+07	3.98155e+07	6.19482e+07	42975716	4	4	4	High	High	High	0	62.946				CC77DRAFT_1089851	CC77DRAFT_1089851
	Annotated Sequence	Modifications	Qvality PEP	Qvality q-value	# Proteins	# PSMs	Master Protein Accessions	Positions in Master Proteins	# Missed Cleavages	Theo. MH+ [Da]	# Razor Quan Results	Abundances (Scaled): F1: Sample	Abundances (Scaled): F2: Sample	Abundances (Scaled): F3: Sample	Abundances (Normalized): F1: Sample	Abundances (Normalized): F2: Sample	Abundances (Normalized): F3: Sample	Abundance: F1: Sample	Abundance: F2: Sample	Abundance: F3: Sample	Abundances Count: F1: Sample	Abundances Count: F2: Sample	Abundances Count: F3: Sample	Quan Info	Found in Sample: [S1] F1: Sample	Found in Sample: [S2] F2: Sample	Found in Sample: [S3] F3: Sample	Confidence (by Search Engine): Mascot	Confidence (by Search Engine): MS Amanda 2.0	Confidence (by Search Engine): Sequest HT	Charge (by Search Engine): Mascot	Charge (by Search Engine): MS Amanda 2.0	Charge (by Search Engine): Sequest HT	m/z [Da] (by Search Engine): Mascot	m/z [Da] (by Search Engine): MS Amanda 2.0	m/z [Da] (by Search Engine): Sequest HT	DeltaM [ppm] (by Search Engine): Mascot	DeltaM [ppm] (by Search Engine): MS Amanda 2.0	DeltaM [ppm] (by Search Engine): Sequest HT	Deltam/z [Da] (by Search Engine): Mascot	Deltam/z [Da] (by Search Engine): MS Amanda 2.0	Deltam/z [Da] (by Search Engine): Sequest HT	RT [min] (by Search Engine): Mascot	RT [min] (by Search Engine): MS Amanda 2.0	RT [min] (by Search Engine): Sequest HT	Percolator q-Value (by Search Engine): Mascot	Percolator q-Value (by Search Engine): MS Amanda 2.0	Percolator q-Value (by Search Engine): Sequest HT	Percolator PEP (by Search Engine): Mascot	Percolator PEP (by Search Engine): MS Amanda 2.0	Percolator PEP (by Search Engine): Sequest HT	XCorr (by Search Engine): Sequest HT	Amanda Score (by Search Engine): MS Amanda 2.0	Ions Score (by Search Engine): Mascot	Top Apex RT [min]	Sequence in Protein	Positions in Protein	Peptide Group Modifications in Protein	Quan Usage
	[R].ITHVQPELGR.[L]		1.09452e-05	0	1	21	A0A177E1Q9	A0A177E1Q9 [122-131]	0	1149.64	0	81.6	131.6	86.8	1.65815e+07	2.67481e+07	1.76509e+07	1.62834e+07	2.67481e+07	17143535	2	4	2		High	High	High	High	High	High	2	2	3	575.323	575.323	383.883	0.3	0.3	-1.41	0.00017	0.00017	-0.00054	56.4694	56.4694	56.3583	0	0	0	1.482e-08	7.942e-08	9.033e-05	2.59	281.42	40	56.63	R.ITHVQPELGR.L	[122-131]		Used
	[R].VQIPPLPLPVNK.[D]		2.41958e-06	0	1	12	A0A177E1Q9	A0A177E1Q9 [95-106]	0	1314.81	0	96.1	97.6	106.3	7.13891e+06	7.24508e+06	7.89146e+06	7010580	7.24508e+06	7664614	1	1	1		High	High	High	High	High	High	2	2	2	657.911	657.911	657.91	-0.08	-0.08	-0.71	-5e-05	-5e-05	-0.00047	148.081	148.081	149.267	0	0	0	7.837e-10	9.088e-07	2.03e-06	2.65	232.13	51	149.35	R.VQIPPLPLPVNK.D	[95-106]		Used
	[R].AVEGNYLFFR.[V]		5.23227e-06	0	1	6	A0A177E1Q9	A0A177E1Q9 [85-94]	0	1215.62	0													Not Reliable	Not Found	High	High	High	High	High	2	2	2	608.312	608.312	608.312	0.57	0.57	0.96	0.00035	0.00035	0.00058	136.447	136.447	136.901	0	0	0	1.001e-08	4.444e-06	3.543e-06	2.64	222.38	60		R.AVEGNYLFFR.V	[85-94]		Not Used
	[K].ETLGESLQESFEAQGEGLK.[L]		1.04651e-09	0	1	3	A0A177E1Q9	A0A177E1Q9 [176-194]	0	2051.98	0													No Quan Values	Not Found	High	Not Found	High	High	High	2	2	2	1026.5	1026.5	1026.5	8.5	8.5	8.5	0.00872	0.00872	0.00872	144.535	144.535	144.535	0	0	0	2.265e-16	3.164e-10	1.963e-09	4.26	360.63	96		K.ETLGESLQESFEAQGEGLK.L	[176-194]		Not Used
	[K].DTPDNLLHTQTAFER.[I]		1.29141e-08	0	1	3	A0A177E1Q9	A0A177E1Q9 [107-121]	0	1757.85	0	104.1	94.9	101	1.41474e+07	12901188	1.37295e+07	13893101	12901188	13334829	1	1	1		Peak Found	High	Peak Found	High	High	High	3	3	3	586.62	586.62	586.62	0.02	0.02	0.02	1e-05	1e-05	1e-05	120.734	120.734	120.734	0	0	0	2.993e-14	1.26e-11	3.176e-10	3.89	325.22	42	121.71	K.DTPDNLLHTQTAFER.I	[107-121]		Used
	[K].LYLEGK.[-]		0.115069	0.00705403	1	3	A0A177E1Q9	A0A177E1Q9 [195-200]	0	722.408	0	35.4	198.9	65.7	2.67658e+06	15053848	4.97577e+06	2628469	15053848	4832738	1	1	1		Peak Found	Peak Found	High	High	High	High	2	2	2	361.708	361.708	361.708	-0.4	-0.4	-0.4	-0.00014	-0.00014	-0.00014	49.3469	49.3469	49.3469	0.002091	0.001228	0.001494	0.04217	0.03209	0.03149	1.52	139.56	24	51.68	K.LYLEGK.-	[195-200]		Used
A0A177DUI6	Uncharacterized protein OS=Alternaria alternata OX=5599 GN=CC77DRAFT_1029827 PE=3 SV=1	11	48	6	6	0	577	62.2	4.42	473	4567.02	50.68	High	6	6	6	89.4	106.7	103.9	6.02566e+07	7.18795e+07	6.99592e+07	5.91734e+07	7.18795e+07	67948163	6	6	6	High	High	High	0	63.459	metabolic process		catalytic activity	CC77DRAFT_1029827	CC77DRAFT_1029827
	Annotated Sequence	Modifications	Qvality PEP	Qvality q-value	# Proteins	# PSMs	Master Protein Accessions	Positions in Master Proteins	# Missed Cleavages	Theo. MH+ [Da]	# Razor Quan Results	Abundances (Scaled): F1: Sample	Abundances (Scaled): F2: Sample	Abundances (Scaled): F3: Sample	Abundances (Normalized): F1: Sample	Abundances (Normalized): F2: Sample	Abundances (Normalized): F3: Sample	Abundance: F1: Sample	Abundance: F2: Sample	Abundance: F3: Sample	Abundances Count: F1: Sample	Abundances Count: F2: Sample	Abundances Count: F3: Sample	Quan Info	Found in Sample: [S1] F1: Sample	Found in Sample: [S2] F2: Sample	Found in Sample: [S3] F3: Sample	Confidence (by Search Engine): Mascot	Confidence (by Search Engine): MS Amanda 2.0	Confidence (by Search Engine): Sequest HT	Charge (by Search Engine): Mascot	Charge (by Search Engine): MS Amanda 2.0	Charge (by Search Engine): Sequest HT	m/z [Da] (by Search Engine): Mascot	m/z [Da] (by Search Engine): MS Amanda 2.0	m/z [Da] (by Search Engine): Sequest HT	DeltaM [ppm] (by Search Engine): Mascot	DeltaM [ppm] (by Search Engine): MS Amanda 2.0	DeltaM [ppm] (by Search Engine): Sequest HT	Deltam/z [Da] (by Search Engine): Mascot	Deltam/z [Da] (by Search Engine): MS Amanda 2.0	Deltam/z [Da] (by Search Engine): Sequest HT	RT [min] (by Search Engine): Mascot	RT [min] (by Search Engine): MS Amanda 2.0	RT [min] (by Search Engine): Sequest HT	Percolator q-Value (by Search Engine): Mascot	Percolator q-Value (by Search Engine): MS Amanda 2.0	Percolator q-Value (by Search Engine): Sequest HT	Percolator PEP (by Search Engine): Mascot	Percolator PEP (by Search Engine): MS Amanda 2.0	Percolator PEP (by Search Engine): Sequest HT	XCorr (by Search Engine): Sequest HT	Amanda Score (by Search Engine): MS Amanda 2.0	Ions Score (by Search Engine): Mascot	Top Apex RT [min]	Sequence in Protein	Positions in Protein	Peptide Group Modifications in Protein	Quan Usage
	[K].TDAFQSPYFTDK.[F]		1.2426e-07	0	1	9	A0A177DUI6	A0A177DUI6 [465-476]	0	1419.64	0	107.1	91.1	101.8	1.23251e+07	10491159	1.17135e+07	12103553	10491159	11376740	1	1	1		High	High	High	High	High	High	2	2	2	710.324	710.323	710.323	-1.07	-3.24	-3.24	-0.00076	-0.0023	-0.0023	120.801	121.63	121.63	0	0	0	2.445e-12	8.215e-09	2.102e-07	2.76	308.42	46	121.97	K.TDAFQSPYFTDK.F	[465-476]		Used
	[R].ISGIIDR.[S]		0.00491832	0.000273893	1	9	A0A177DUI6	A0A177DUI6 [492-498]	0	773.452	0	109	97.4	93.6	1.76732e+07	15797261	1.51837e+07	17355484	15797261	14747232	1	1	1		High	High	High	High	High	High	2	2	2	387.23	387.23	387.23	1.03	1.03	1.03	0.0004	0.0004	0.0004	64.9282	64.9282	64.9282	4.016e-05	0.0001634	0.0001662	0.00105	0.003005	0.002885	2.28	208.42	56	64.93	R.ISGIIDR.S	[492-498]		Used
	[K].YENNPVIVPGGTNPTQFRDPK.[V]		1.02504e-09	0	1	9	A0A177DUI6	A0A177DUI6 [179-199]	1	2343.17	0	92.1	106	102	9.80285e+06	11287999	1.08569e+07	9626631	11287999	10544831	1	1	1		High	High	High	High	High	High	3	3	3	781.728	781.728	781.729	-1.31	-1.31	-0.69	-0.00103	-0.00103	-0.00054	119.789	119.789	120.758	0	0	0	2.182e-16	1.511e-13	3.842e-11	4.35	401.19	38	121.02	K.YENNPVIVPGGTNPTQFRDPK.V	[179-199]		Used
	[K].FTATGLYNEDDGSWR.[I]		6.40457e-12	0	1	9	A0A177DUI6	A0A177DUI6 [477-491]	0	1731.76	0	102.2	92.3	105.4	8.17455e+06	7.38234e+06	8.42886e+06	8.0276e+06	7.38234e+06	8.18656e+06	1	1	1		High	High	High	High	High	High	2	2	2	866.384	866.384	866.384	-0.23	0.14	0.14	-0.0002	0.00012	0.00012	127.885	128.688	128.688	0	0	0	1.95e-16	1.236e-11	3.999e-10	4.05	350.88	85	128.82	K.FTATGLYNEDDGSWR.I	[477-491]		Used
	[K].YENNPVIVPGGTNPTQFR.[D]		1.61077e-09	0	1	6	A0A177DUI6	A0A177DUI6 [179-196]	0	2003	0	86.3	105.5	108.2	2.01694e+06	2.46376e+06	2.52818e+06	1.98068e+06	2.46376e+06	2.4555e+06	1	1	1		High	Peak Found	High	High	High	High	2	2	2	1002	1002	1002	1.79	1.79	1.79	0.00179	0.00179	0.00179	129.464	129.464	129.464	0	0	0	5.212e-16	4.368e-11	5.656e-10	4.42	382.17	60	129.53	K.YENNPVIVPGGTNPTQFR.D	[179-196]		Used
	[R].SVMTVPR.[G]		0.0258059	0.00136629	1	6	A0A177DUI6	A0A177DUI6 [357-363]	0	789.429	0	55	131.1	113.9	1.02639e+07	24456990	2.12481e+07	10079422	24456990	20637300	1	1	1		Peak Found	High	High	High	High	High	2	2	2	395.218	395.219	395.218	1.14	1.43	1.14	0.00045	0.00056	0.00045	58.32	56.5328	58.32	0.0003012	0.000444	0.0005267	0.0061	0.009836	0.01173	1.59	154.39	32	59.43	R.SVMTVPR.G	[357-363]		Used
A0A177D528	Uncharacterized protein OS=Alternaria alternata OX=5599 GN=CC77DRAFT_1067065 PE=4 SV=1	14	48	8	8	0	610	66.3	6.65	432	3560.76	44.83	High	8	8	8	85.7	110.1	104.2	4.89768e+07	6.29044e+07	5.95589e+07	4.80963e+07	6.29044e+07	5.78468e+07	8	8	9	High	High	High	0	55.867	metabolic process	vacuole	catalytic activity;metal ion binding;protein binding	CC77DRAFT_1067065	CC77DRAFT_1067065
	Annotated Sequence	Modifications	Qvality PEP	Qvality q-value	# Proteins	# PSMs	Master Protein Accessions	Positions in Master Proteins	# Missed Cleavages	Theo. MH+ [Da]	# Razor Quan Results	Abundances (Scaled): F1: Sample	Abundances (Scaled): F2: Sample	Abundances (Scaled): F3: Sample	Abundances (Normalized): F1: Sample	Abundances (Normalized): F2: Sample	Abundances (Normalized): F3: Sample	Abundance: F1: Sample	Abundance: F2: Sample	Abundance: F3: Sample	Abundances Count: F1: Sample	Abundances Count: F2: Sample	Abundances Count: F3: Sample	Quan Info	Found in Sample: [S1] F1: Sample	Found in Sample: [S2] F2: Sample	Found in Sample: [S3] F3: Sample	Confidence (by Search Engine): Mascot	Confidence (by Search Engine): MS Amanda 2.0	Confidence (by Search Engine): Sequest HT	Charge (by Search Engine): Mascot	Charge (by Search Engine): MS Amanda 2.0	Charge (by Search Engine): Sequest HT	m/z [Da] (by Search Engine): Mascot	m/z [Da] (by Search Engine): MS Amanda 2.0	m/z [Da] (by Search Engine): Sequest HT	DeltaM [ppm] (by Search Engine): Mascot	DeltaM [ppm] (by Search Engine): MS Amanda 2.0	DeltaM [ppm] (by Search Engine): Sequest HT	Deltam/z [Da] (by Search Engine): Mascot	Deltam/z [Da] (by Search Engine): MS Amanda 2.0	Deltam/z [Da] (by Search Engine): Sequest HT	RT [min] (by Search Engine): Mascot	RT [min] (by Search Engine): MS Amanda 2.0	RT [min] (by Search Engine): Sequest HT	Percolator q-Value (by Search Engine): Mascot	Percolator q-Value (by Search Engine): MS Amanda 2.0	Percolator q-Value (by Search Engine): Sequest HT	Percolator PEP (by Search Engine): Mascot	Percolator PEP (by Search Engine): MS Amanda 2.0	Percolator PEP (by Search Engine): Sequest HT	XCorr (by Search Engine): Sequest HT	Amanda Score (by Search Engine): MS Amanda 2.0	Ions Score (by Search Engine): Mascot	Top Apex RT [min]	Sequence in Protein	Positions in Protein	Peptide Group Modifications in Protein	Quan Usage
	[R].SGGTVGPMLSSATGIR.[A]		2.69502e-06	0	1	9	A0A177D528	A0A177D528 [549-564]	0	1490.76	0		203.7	96.3		18750634	8.86951e+06		18750634	8614541		1	1		High	High	High	High	High	High	2	2	2	745.884	745.884	745.885	-2.24	-2.24	-0.63	-0.00167	-0.00167	-0.00047	119.673	119.673	121.276	0	0	0	9.709e-10	8.022e-09	1.717e-05	2.99	295.5	44	121.15	R.SGGTVGPMLSSATGIR.A	[549-564]		Used
	[R].MVAVFDDEEVGSLLR.[Q]		3.3499e-11	0	1	9	A0A177D528	A0A177D528 [420-434]	0	1679.83	0	99.3	104	96.8	4.89359e+06	5.12695e+06	4.77005e+06	4805616	5.12695e+06	4.63293e+06	1	1	1		High	High	High	High	High	High	2	2	2	840.421	840.414	840.414	2.2	-5.8	-5.8	0.00184	-0.00487	-0.00487	156.292	156.984	156.984	0	0	0	1.95e-16	5.213e-12	2.403e-10	4.3	353.99	114	157.09	R.MVAVFDDEEVGSLLR.Q	[420-434]		Used
	[R].QGAHGNFLPSVMER.[I]		0.000196628	0	1	6	A0A177D528	A0A177D528 [435-448]	0	1542.75	0	109.4	89.8	100.8	3.16834e+06	2601222	2.92106e+06	3.11139e+06	2601222	2.83709e+06	1	1	1		Peak Found	High	High	High	High	High	3	3	3	514.922	514.922	514.922	1.42	1.42	1.42	0.00073	0.00073	0.00073	113.53	113.53	113.53	0	3.438e-05	0.0001255	4.056e-06	0.000816	0.001938	3.81	188.59	19	115.65	R.QGAHGNFLPSVMER.I	[435-448]		Used
	[R].EFIFAGR.[I]		0.0171109	0.000969369	1	6	A0A177D528	A0A177D528 [385-391]	0	839.441	0	98.2	99.1	102.6	6.98118e+06	7.04446e+06	7.29105e+06	6855678	7.04446e+06	7081462	1	1	1		High	High	Peak Found	High	High	High	2	2	2	420.225	420.224	420.224	1.72	-0.16	-0.16	0.00072	-7e-05	-7e-05	112.728	113.93	113.93	0.000186	0.000496	0.0002865	0.003665	0.01115	0.005525	1.88	156.69	36	113.78	R.EFIFAGR.I	[385-391]		Used
	[K].LQVFQIR.[N]		0.0126852	0.000733134	1	6	A0A177D528	A0A177D528 [538-544]	0	903.541	0	100.7	87.8	111.5	1.92213e+07	16759350	2.12902e+07	18875744	16759350	20678168	1	1	1		High	Peak Found	High	High	High	High	2	2	2	452.274	452.274	452.274	-1.34	-1.34	-1.34	-0.0006	-0.0006	-0.0006	118.786	118.786	118.786	0.0001407	0.0001934	0.0002626	0.002632	0.00396	0.005217	2.11	190.61	33	120.51	K.LQVFQIR.N	[538-544]		Used
	[R].YTKPFTDYMTR.[N]		1.85561e-06	0	1	3	A0A177D528	A0A177D528 [140-150]	0	1422.67	0	95.2	111.8	93.1	2.77366e+06	3.25666e+06	2.71189e+06	2723800	3.25666e+06	2.63394e+06	1	1	1		Peak Found	High	Peak Found	High	High	High	3	3	3	474.897	474.897	474.897	2.79	2.79	2.79	0.00133	0.00133	0.00133	100.867	100.867	100.867	0	0	0	4.7e-10	1.22e-05	4.025e-05	2.72	188.73	40	101.82	R.YTKPFTDYMTR.N	[140-150]		Used
	[R].DSWELK.[A]		0.0587992	0.00320722	1	3	A0A177D528	A0A177D528 [177-182]	0	777.378	0	153		147	2.40311e+06		2.30835e+06	2.35991e+06		2.24199e+06	1		1		High	Not Found	Peak Found	High	High	High	2	2	2	389.193	389.193	389.193	0.54	0.54	0.54	0.00021	0.00021	0.00021	78.8424	78.8424	78.8424	0.00084	0.003679	0.002501	0.02327	0.07941	0.04593	1.62	118.01	26	79.22	R.DSWELK.A	[177-182]		Used
	[R].SGGTVGPMLSSATGIR.[A]	1xOxidation [M8]	1.04572e-05	0	1	3	A0A177D528	A0A177D528 [549-564]	0	1506.76	0	104.9	94.1	101	1.19607e+06	1.07295e+06	1.15157e+06	1.17457e+06	1.07295e+06	1118464	1	1	1		High	Peak Found	Peak Found	High	High	High	2	2	2	753.883	753.883	753.883	0.15	0.15	0.15	0.00011	0.00011	0.00011	100.544	100.544	100.544	0	0	0	1.351e-08	1.525e-07	3.197e-06	2.86	324.26	27	100.54	R.SGGTVGPMLSSATGIR.A	[549-564]		Used
	[K].LDWPIAR.[I]		0.040125	0.00204922	1	3	A0A177D528	A0A177D528 [279-285]	0	870.483	0	100.6	100	99.4	8.33954e+06	8.29223e+06	8.24519e+06	8189622	8.29223e+06	8008171	1	1	1		Peak Found	High	Peak Found	High	High	High	2	2	2	435.745	435.745	435.745	0.42	0.42	0.42	0.00018	0.00018	0.00018	124.756	124.756	124.756	0.0004865	0.0007399	0.0009048	0.0124	0.01878	0.02281	1.73	174.29	25	125.68	K.LDWPIAR.I	[279-285]		Used
A0A177DKN7	Glycoside hydrolase OS=Alternaria alternata OX=5599 GN=CC77DRAFT_1061819 PE=4 SV=1	10	48	6	6	0	716	79.2	5.03	533	4248.15	47.83	High	6	6	6	102	84.8	113.3	1.41342e+07	1.17475e+07	1.5696e+07	1.38801e+07	1.17475e+07	1.52448e+07	5	4	4	High	High	High	0	70.872	metabolic process		catalytic activity	CC77DRAFT_1061819	CC77DRAFT_1061819
	Annotated Sequence	Modifications	Qvality PEP	Qvality q-value	# Proteins	# PSMs	Master Protein Accessions	Positions in Master Proteins	# Missed Cleavages	Theo. MH+ [Da]	# Razor Quan Results	Abundances (Scaled): F1: Sample	Abundances (Scaled): F2: Sample	Abundances (Scaled): F3: Sample	Abundances (Normalized): F1: Sample	Abundances (Normalized): F2: Sample	Abundances (Normalized): F3: Sample	Abundance: F1: Sample	Abundance: F2: Sample	Abundance: F3: Sample	Abundances Count: F1: Sample	Abundances Count: F2: Sample	Abundances Count: F3: Sample	Quan Info	Found in Sample: [S1] F1: Sample	Found in Sample: [S2] F2: Sample	Found in Sample: [S3] F3: Sample	Confidence (by Search Engine): Mascot	Confidence (by Search Engine): MS Amanda 2.0	Confidence (by Search Engine): Sequest HT	Charge (by Search Engine): Mascot	Charge (by Search Engine): MS Amanda 2.0	Charge (by Search Engine): Sequest HT	m/z [Da] (by Search Engine): Mascot	m/z [Da] (by Search Engine): MS Amanda 2.0	m/z [Da] (by Search Engine): Sequest HT	DeltaM [ppm] (by Search Engine): Mascot	DeltaM [ppm] (by Search Engine): MS Amanda 2.0	DeltaM [ppm] (by Search Engine): Sequest HT	Deltam/z [Da] (by Search Engine): Mascot	Deltam/z [Da] (by Search Engine): MS Amanda 2.0	Deltam/z [Da] (by Search Engine): Sequest HT	RT [min] (by Search Engine): Mascot	RT [min] (by Search Engine): MS Amanda 2.0	RT [min] (by Search Engine): Sequest HT	Percolator q-Value (by Search Engine): Mascot	Percolator q-Value (by Search Engine): MS Amanda 2.0	Percolator q-Value (by Search Engine): Sequest HT	Percolator PEP (by Search Engine): Mascot	Percolator PEP (by Search Engine): MS Amanda 2.0	Percolator PEP (by Search Engine): Sequest HT	XCorr (by Search Engine): Sequest HT	Amanda Score (by Search Engine): MS Amanda 2.0	Ions Score (by Search Engine): Mascot	Top Apex RT [min]	Sequence in Protein	Positions in Protein	Peptide Group Modifications in Protein	Quan Usage
	[R].SVSPSDGFDLGHPGR.[I]		1.40647e-10	0	1	18	A0A177DKN7	A0A177DKN7 [615-629]	0	1527.72	0	90.8	101.9	107.3	4.78382e+06	5.37115e+06	5.65069e+06	4697819	5.37115e+06	5488258	1	1	1		High	High	High	High	High	High	2	3	2	764.36	509.911	764.361	-4.42	0.63	-2.35	-0.00338	0.00032	-0.00179	97.2896	96.3621	98.059	0	0	0	1.95e-16	3.325e-13	2.478e-08	3.22	405.17	116	98.3	R.SVSPSDGFDLGHPGR.I	[615-629]		Used
	[K].WKPELALAK.[K]		7.33781e-05	0	1	12	A0A177DKN7	A0A177DKN7 [283-291]	0	1055.62	0	86.5	58.3	155.2	3.84586e+06	2.59277e+06	6.90236e+06	3.77672e+06	2.59277e+06	6.70394e+06	1	1	3		High	High	High	High	High	High	3	3	3	352.546	352.546	352.546	-0.78	-0.02	-0.78	-0.00028	-1e-05	-0.00028	111.582	108.958	111.582	0	0	0	2.332e-06	4.075e-05	3.692e-05	2.65	204.3	45	111.6	K.WKPELALAK.K	[283-291]		Used
	[R].DSEGLTLIPPSAHEFADTLR.[A]		3.11437e-09	0	1	6	A0A177DKN7	A0A177DKN7 [53-72]	0	2169.08	0	116.8	100.2	83	2.91692e+06	2.50169e+06	2.0713e+06	2.86449e+06	2.50169e+06	2.01176e+06	1	1	1		High	High	Peak Found	High	High	High	3	3	3	723.7	723.7	723.7	1.33	1.33	1.33	0.00096	0.00096	0.00096	153.355	153.355	153.355	0	0	0	7.407e-15	8.271e-12	1.187e-10	5.6	397.55	41	153.45	R.DSEGLTLIPPSAHEFADTLR.A	[53-72]		Used
	[R].GFMLDAGR.[K]		0.0715541	0.00428683	1	6	A0A177DKN7	A0A177DKN7 [172-179]	0	866.419	0													No Quan Values	High	High	Not Found	High	High	High	2	2	2	433.713	433.713	433.713	-0.09	-0.09	-0.09	-4e-05	-4e-05	-4e-05	98.3293	98.3293	98.3293	0.001115	0.0005763	0.0005706	0.02903	0.01306	0.01339	1.7	131.69	23		R.GFMLDAGR.K	[172-179]		Not Used
	[R].FHSAQVDMK.[S]		0.00077761	0	1	3	A0A177DKN7	A0A177DKN7 [531-539]	0	1062.5	0	64.1	128.5	107.4	639227	1.28188e+06	1.07164e+06	627736	1.28188e+06	1.04083e+06	1	1	1		Peak Found	Peak Found	High	High	High	High	2	2	2	531.758	531.758	531.758	5.02	5.02	5.02	0.00266	0.00266	0.00266	42.804	42.804	42.804	0	0	0	5.733e-05	9.092e-05	0.0002458	2.07	227.05	17	44.82	R.FHSAQVDMK.S	[531-539]		Used
	[K].AIWSEFLPWFQTK.[E]		9.32282e-07	0	1	3	A0A177DKN7	A0A177DKN7 [308-320]	0	1652.85	0	300			1.94835e+06			1913322			1				High	Not Found	Not Found	High	High	High	2	2	2	826.927	826.927	826.927	-0.05	-0.05	-0.05	-4e-05	-4e-05	-4e-05	172.586	172.586	172.586	0	0	0	1.225e-10	5.669e-09	4.942e-08	2.86	299.35	35	172.56	K.AIWSEFLPWFQTK.E	[308-320]		Used
A0A177E4W9	Signal recognition particle subunit SRP72 OS=Alternaria alternata OX=5599 GN=CC77DRAFT_923691 PE=3 SV=1	14	48	8	8	0	654	71	7.4	413	3801.07	40.79	High	8	8	8	125.5	118.6	55.9	1.05179e+07	9.9416e+06	4.68217e+06	1.03288e+07	9.9416e+06	4.54757e+06	7	7	4	High	High	High	0	73.241	cell organization and biogenesis;transport	cytoplasm	protein binding;RNA binding	CC77DRAFT_923691	CC77DRAFT_923691
	Annotated Sequence	Modifications	Qvality PEP	Qvality q-value	# Proteins	# PSMs	Master Protein Accessions	Positions in Master Proteins	# Missed Cleavages	Theo. MH+ [Da]	# Razor Quan Results	Abundances (Scaled): F1: Sample	Abundances (Scaled): F2: Sample	Abundances (Scaled): F3: Sample	Abundances (Normalized): F1: Sample	Abundances (Normalized): F2: Sample	Abundances (Normalized): F3: Sample	Abundance: F1: Sample	Abundance: F2: Sample	Abundance: F3: Sample	Abundances Count: F1: Sample	Abundances Count: F2: Sample	Abundances Count: F3: Sample	Quan Info	Found in Sample: [S1] F1: Sample	Found in Sample: [S2] F2: Sample	Found in Sample: [S3] F3: Sample	Confidence (by Search Engine): Mascot	Confidence (by Search Engine): MS Amanda 2.0	Confidence (by Search Engine): Sequest HT	Charge (by Search Engine): Mascot	Charge (by Search Engine): MS Amanda 2.0	Charge (by Search Engine): Sequest HT	m/z [Da] (by Search Engine): Mascot	m/z [Da] (by Search Engine): MS Amanda 2.0	m/z [Da] (by Search Engine): Sequest HT	DeltaM [ppm] (by Search Engine): Mascot	DeltaM [ppm] (by Search Engine): MS Amanda 2.0	DeltaM [ppm] (by Search Engine): Sequest HT	Deltam/z [Da] (by Search Engine): Mascot	Deltam/z [Da] (by Search Engine): MS Amanda 2.0	Deltam/z [Da] (by Search Engine): Sequest HT	RT [min] (by Search Engine): Mascot	RT [min] (by Search Engine): MS Amanda 2.0	RT [min] (by Search Engine): Sequest HT	Percolator q-Value (by Search Engine): Mascot	Percolator q-Value (by Search Engine): MS Amanda 2.0	Percolator q-Value (by Search Engine): Sequest HT	Percolator PEP (by Search Engine): Mascot	Percolator PEP (by Search Engine): MS Amanda 2.0	Percolator PEP (by Search Engine): Sequest HT	XCorr (by Search Engine): Sequest HT	Amanda Score (by Search Engine): MS Amanda 2.0	Ions Score (by Search Engine): Mascot	Top Apex RT [min]	Sequence in Protein	Positions in Protein	Peptide Group Modifications in Protein	Quan Usage
	[R].SENFAQATK.[I]		0.000235892	0	1	9	A0A177E4W9	A0A177E4W9 [114-122]	0	995.479	0	72.9	135.9	91.2	66368.3	123634	82957.6	65175.2	123634	80572.9	1	1	1		High	High	High	High	High	High	2	2	2	498.242	498.242	498.242	-2.15	-2.15	-2.15	-0.00107	-0.00107	-0.00107	31.1348	31.1348	31.1348	0	0	0	5.77e-06	8.015e-05	0.0001734	2.28	191.7	42	32.41	R.SENFAQATK.I	[114-122]		Used
	[K].EHSNPYLSHR.[L]		0.000286506	0	1	9	A0A177E4W9	A0A177E4W9 [268-277]	0	1239.59	0	90.9	97.6	111.5	330319	354560	405121	324381	354560	393476	2	1	2		High	High	High	High	High	High	3	3	3	413.867	413.867	413.867	-1.1	-1.1	-1.1	-0.00045	-0.00045	-0.00045	34.9222	34.9222	34.9222	0	0	0	8.439e-06	6.005e-05	3.11e-05	3.46	182.8	17	36.81	K.EHSNPYLSHR.L	[268-277]		Used
	[K].AVEVATAAGSDAGR.[G]		1.47288e-07	0	1	6	A0A177E4W9	A0A177E4W9 [88-101]	0	1274.63	0	146.8	153.2		3.10318e+06	3.23951e+06		3.0474e+06	3.23951e+06		1	1			High	High	Not Found	High	High	High	2	2	2	637.823	637.823	637.819	4.17	4.17	-1.98	0.00266	0.00266	-0.00126	48.6431	48.6431	49.6193	0	0	0	2.302e-11	2.337e-08	1.187e-08	3.66	312.76	64	49.65	K.AVEVATAAGSDAGR.G	[88-101]		Used
	[R].YIAQVNSIAASK.[E]		3.40361e-07	0	1	6	A0A177E4W9	A0A177E4W9 [256-267]	0	1264.69	0	144.2	155.8		1.3526e+06	1.46052e+06		1.32828e+06	1.46052e+06		1	1			High	High	Not Found	High	High	High	2	2	2	632.848	632.848	632.85	-0.43	-0.43	1.84	-0.00027	-0.00027	0.00116	87.5458	87.5458	88.3816	0	0	0	1.514e-10	5.957e-08	1.734e-06	2.78	273.82	59	88.43	R.YIAQVNSIAASK.E	[256-267]		Used
	[K].SLSSLLAQATIDDHDEVLK.[A]		3.99202e-12	0	1	6	A0A177E4W9	A0A177E4W9 [7-25]	0	2055.06	0	123.9	76.4	99.7	1.97172e+06	1.21514e+06	1.58564e+06	1.93627e+06	1.21514e+06	1.54006e+06	1	1	1		High	Peak Found	High	High	High	High	3	3	3	685.692	685.692	685.692	-0.04	-0.04	-0.04	-3e-05	-3e-05	-3e-05	151.431	151.431	151.431	0	0	0	1.95e-16	9.171e-15	9.769e-13	4.28	386.38	57	151.16	K.SLSSLLAQATIDDHDEVLK.A	[7-25]		Used
	[K].AAEYWR.[K]		0.0905518	0.00547469	1	3	A0A177E4W9	A0A177E4W9 [443-448]	0	795.378	0													No Quan Values	Peak Found	High	Peak Found	High	High	High	2	2	2	398.194	398.194	398.194	1.69	1.69	1.69	0.00067	0.00067	0.00067	52.4128	52.4128	52.4128	0.001499	0.001358	0.0009581	0.03625	0.03373	0.02376	1.91	127.39	27	53.9	K.AAEYWR.K	[443-448]		Not Used
	[K].HMLAQAAYR.[S]	1xOxidation [M2]	0.0911277	0.00556892	1	3	A0A177E4W9	A0A177E4W9 [105-113]	0	1076.53	0													No Quan Values	Not Found	Not Found	High	High	High	High	2	2	2	538.77	538.77	538.77	2.13	2.13	2.13	0.00115	0.00115	0.00115	36.7085	36.7085	36.7085	0.001522	0.0004013	0.000556	0.03648	0.008759	0.01304	1.57	196.4	19		K.HMLAQAAYR.S	[105-113]		Not Used
	[K].HMLAQAAYR.[S]		0.000332478	0	1	3	A0A177E4W9	A0A177E4W9 [105-113]	0	1060.54	0	125.8	174.2		1.4931e+06	2.06738e+06		1.46626e+06	2.06738e+06		1	1			High	Peak Found	Not Found	High	High	High	2	2	2	530.771	530.771	530.771	-1.77	-1.77	-1.77	-0.00094	-0.00094	-0.00094	61.8896	61.8896	61.8896	0	0	0	1.125e-05	2.529e-06	2.687e-06	2.82	238.59	21	61.95	K.HMLAQAAYR.S	[105-113]		Used
	[K].ELADQNVESEEYDIR.[I]		4.49127e-10	0	1	3	A0A177E4W9	A0A177E4W9 [126-140]	0	1809.81	0	105	70.6	124.4	2.20063e+06	1.48087e+06	2.60845e+06	2161074	1.48087e+06	2.53346e+06	1	1	1		High	Peak Found	Peak Found	High	High	High	2	2	2	905.41	905.41	905.41	-0.68	-0.68	-0.68	-0.00061	-0.00061	-0.00061	111.598	111.598	111.598	0	0	0	1.95e-16	2.467e-12	7.345e-11	4.07	345.43	84	112.05	K.ELADQNVESEEYDIR.I	[126-140]		Used
A0A177DRQ0	Uncharacterized protein OS=Alternaria alternata OX=5599 GN=CC77DRAFT_732731 PE=4 SV=1	25	48	8	8	0	342	37.9	5.38	498	3923.2	46.16	High	8	8	8	98.2	107.2	94.6	1.8588e+07	2.0275e+07	1.7899e+07	1.82538e+07	2.0275e+07	1.73845e+07	6	6	5	High	High	High	0	62.921	metabolic process		catalytic activity	CC77DRAFT_732731	CC77DRAFT_732731
	Annotated Sequence	Modifications	Qvality PEP	Qvality q-value	# Proteins	# PSMs	Master Protein Accessions	Positions in Master Proteins	# Missed Cleavages	Theo. MH+ [Da]	# Razor Quan Results	Abundances (Scaled): F1: Sample	Abundances (Scaled): F2: Sample	Abundances (Scaled): F3: Sample	Abundances (Normalized): F1: Sample	Abundances (Normalized): F2: Sample	Abundances (Normalized): F3: Sample	Abundance: F1: Sample	Abundance: F2: Sample	Abundance: F3: Sample	Abundances Count: F1: Sample	Abundances Count: F2: Sample	Abundances Count: F3: Sample	Quan Info	Found in Sample: [S1] F1: Sample	Found in Sample: [S2] F2: Sample	Found in Sample: [S3] F3: Sample	Confidence (by Search Engine): Mascot	Confidence (by Search Engine): MS Amanda 2.0	Confidence (by Search Engine): Sequest HT	Charge (by Search Engine): Mascot	Charge (by Search Engine): MS Amanda 2.0	Charge (by Search Engine): Sequest HT	m/z [Da] (by Search Engine): Mascot	m/z [Da] (by Search Engine): MS Amanda 2.0	m/z [Da] (by Search Engine): Sequest HT	DeltaM [ppm] (by Search Engine): Mascot	DeltaM [ppm] (by Search Engine): MS Amanda 2.0	DeltaM [ppm] (by Search Engine): Sequest HT	Deltam/z [Da] (by Search Engine): Mascot	Deltam/z [Da] (by Search Engine): MS Amanda 2.0	Deltam/z [Da] (by Search Engine): Sequest HT	RT [min] (by Search Engine): Mascot	RT [min] (by Search Engine): MS Amanda 2.0	RT [min] (by Search Engine): Sequest HT	Percolator q-Value (by Search Engine): Mascot	Percolator q-Value (by Search Engine): MS Amanda 2.0	Percolator q-Value (by Search Engine): Sequest HT	Percolator PEP (by Search Engine): Mascot	Percolator PEP (by Search Engine): MS Amanda 2.0	Percolator PEP (by Search Engine): Sequest HT	XCorr (by Search Engine): Sequest HT	Amanda Score (by Search Engine): MS Amanda 2.0	Ions Score (by Search Engine): Mascot	Top Apex RT [min]	Sequence in Protein	Positions in Protein	Peptide Group Modifications in Protein	Quan Usage
	[R].DKPPAFLGVQSDK.[Q]		3.95158e-07	0	1	14	A0A177DRQ0	A0A177DRQ0 [222-234]	0	1401.74	0	103.9	111	85.1	6.21659e+06	6.6443e+06	5.09397e+06	6104836	6.6443e+06	4.94754e+06	2	2	2		High	High	High	High	High	High	2	2	2	701.373	701.372	701.372	0.76	0.13	-0.91	0.00053	9e-05	-0.00064	94.7976	93.8609	95.4781	0	0	0	2.321e-11	2.058e-08	4.416e-05	2.69	264.23	67	95.79	R.DKPPAFLGVQSDK.Q	[222-234]		Used
	[R].SQQDIESSEVIGIDR.[V]		1.34538e-11	0	1	9	A0A177DRQ0	A0A177DRQ0 [127-141]	0	1675.81	0	93	110	97	2.29646e+06	2.71478e+06	2.39392e+06	2.25518e+06	2.71478e+06	2.3251e+06	1	1	1		High	High	High	High	High	High	2	2	2	838.409	838.409	838.411	-1.53	-1.53	1.16	-0.00128	-0.00128	0.00097	115.399	115.399	116.201	0	0	0	1.95e-16	7.88e-13	3.441e-11	4.11	395.08	101	116.6	R.SQQDIESSEVIGIDR.V	[127-141]		Used
	[R].EGDMLLLR.[T]		0.00138648	4.1895e-05	1	6	A0A177DRQ0	A0A177DRQ0 [195-202]	0	946.503	0	95.5	87.5	117	3.3776e+06	3.09406e+06	4.14034e+06	3.31689e+06	3.09406e+06	4.02132e+06	1	1	1		High	Peak Found	High	High	High	High	2	2	2	473.755	473.755	473.755	-0.84	-0.84	-0.84	-0.0004	-0.0004	-0.0004	123.945	123.945	123.945	6.118e-06	3.438e-05	9.018e-05	0.0001658	0.0006851	0.001761	1.77	176.44	42	123.89	R.EGDMLLLR.T	[195-202]		Used
	[R].GIILDYPR.[Y]		0.0106572	0.000666622	1	6	A0A177DRQ0	A0A177DRQ0 [152-159]	0	946.536	0	101.1	107	91.8	6.1574e+06	6518209	5.59266e+06	6046711	6518209	5431896	1	1	1		High	High	Peak Found	High	High	High	2	2	2	473.771	473.771	473.771	-0.08	-0.08	-0.08	-4e-05	-4e-05	-4e-05	123.039	123.039	123.039	0.0002269	0.0003383	0.0005039	0.004176	0.006382	0.01108	1.98	179.84	31	122.99	R.GIILDYPR.Y	[152-159]		Used
	[K].AAAQEIQTGDR.[V]		2.48053e-06	0	1	4	A0A177DRQ0	A0A177DRQ0 [46-56]	0	1159.57	0	300			198235			194671			1				High	High	Not Found	High	High	High	2	2	2	580.289	580.289	580.289	0.17	0.17	0.17	0.0001	0.0001	0.0001	30.0674	30.0674	30.0674	0	0	0	8.235e-10	5.456e-08	1.41e-07	2.81	266.07	54	31.19	K.AAAQEIQTGDR.V	[46-56]		Used
	[R].VANSGGITTR.[G]		3.75514e-06	0	1	3	A0A177DRQ0	A0A177DRQ0 [142-151]	0	975.522	0		300			776464			776464			1			Not Found	High	Not Found	High	High	High	2	2	2	488.266	488.266	488.266	2.88	2.88	2.88	0.00141	0.00141	0.00141	27.092	27.092	27.092	0	0	0	1.847e-09	1.23e-06	5.934e-06	2.86	245.39	61	28.03	R.VANSGGITTR.G	[142-151]		Used
	[R].HYGYQSAK.[R]		9.4478e-05	0	1	3	A0A177DRQ0	A0A177DRQ0 [113-120]	0	953.448	0	66.3	102.2	131.5	341680	527161	678112	335538	527161	658619	1	1	1		Peak Found	Peak Found	High	High	High	High	2	2	2	477.227	477.227	477.227	-0.28	-0.28	-0.28	-0.00013	-0.00013	-0.00013	24.8276	24.8276	24.8276	0	0	0	9.759e-07	3.095e-06	3.956e-06	2.89	292.94	34	25.85	R.HYGYQSAK.R	[113-120]		Used
	[R].SRPPFQDLPLDK.[N]		0.00930056	0.000524562	1	3	A0A177DRQ0	A0A177DRQ0 [5-16]	0	1412.75	0													No Quan Values	Not Found	Not Found	High	High	High	High	2	2	2	706.879	706.879	706.879	-2.26	-2.26	-2.26	-0.0016	-0.0016	-0.0016	117.199	117.199	117.199	9.378e-05	8.936e-06	5.65e-05	0.001949	0.0003815	0.0007759	3.25	283.42	25		R.SRPPFQDLPLDK.N	[5-16]		Not Used
A0A177DDF0	Zn-dependent exopeptidase OS=Alternaria alternata OX=5599 GN=CC77DRAFT_1022736 PE=4 SV=1	8	48	7	7	0	791	87.2	5.45	328	3224.51	37.44	High	7	7	7	81.2	106.6	112.2	1.46301e+07	1.92045e+07	2.02224e+07	1.43671e+07	1.92045e+07	1.96411e+07	6	7	7	High	High	High	0	39.044		membrane		CC77DRAFT_1022736	CC77DRAFT_1022736
	Annotated Sequence	Modifications	Qvality PEP	Qvality q-value	# Proteins	# PSMs	Master Protein Accessions	Positions in Master Proteins	# Missed Cleavages	Theo. MH+ [Da]	# Razor Quan Results	Abundances (Scaled): F1: Sample	Abundances (Scaled): F2: Sample	Abundances (Scaled): F3: Sample	Abundances (Normalized): F1: Sample	Abundances (Normalized): F2: Sample	Abundances (Normalized): F3: Sample	Abundance: F1: Sample	Abundance: F2: Sample	Abundance: F3: Sample	Abundances Count: F1: Sample	Abundances Count: F2: Sample	Abundances Count: F3: Sample	Quan Info	Found in Sample: [S1] F1: Sample	Found in Sample: [S2] F2: Sample	Found in Sample: [S3] F3: Sample	Confidence (by Search Engine): Mascot	Confidence (by Search Engine): MS Amanda 2.0	Confidence (by Search Engine): Sequest HT	Charge (by Search Engine): Mascot	Charge (by Search Engine): MS Amanda 2.0	Charge (by Search Engine): Sequest HT	m/z [Da] (by Search Engine): Mascot	m/z [Da] (by Search Engine): MS Amanda 2.0	m/z [Da] (by Search Engine): Sequest HT	DeltaM [ppm] (by Search Engine): Mascot	DeltaM [ppm] (by Search Engine): MS Amanda 2.0	DeltaM [ppm] (by Search Engine): Sequest HT	Deltam/z [Da] (by Search Engine): Mascot	Deltam/z [Da] (by Search Engine): MS Amanda 2.0	Deltam/z [Da] (by Search Engine): Sequest HT	RT [min] (by Search Engine): Mascot	RT [min] (by Search Engine): MS Amanda 2.0	RT [min] (by Search Engine): Sequest HT	Percolator q-Value (by Search Engine): Mascot	Percolator q-Value (by Search Engine): MS Amanda 2.0	Percolator q-Value (by Search Engine): Sequest HT	Percolator PEP (by Search Engine): Mascot	Percolator PEP (by Search Engine): MS Amanda 2.0	Percolator PEP (by Search Engine): Sequest HT	XCorr (by Search Engine): Sequest HT	Amanda Score (by Search Engine): MS Amanda 2.0	Ions Score (by Search Engine): Mascot	Top Apex RT [min]	Sequence in Protein	Positions in Protein	Peptide Group Modifications in Protein	Quan Usage
	[K].SLLETPNAEK.[A]		0.000264857	0	1	9	A0A177DDF0	A0A177DDF0 [93-102]	0	1101.58	0	90.2	126.4	83.4	2.85383e+06	4.00181e+06	2.63914e+06	2.80253e+06	4.00181e+06	2563274	1	2	1		High	High	High	High	High	High	2	2	2	551.293	551.294	551.294	-0.5	2.12	2.02	-0.00027	0.00117	0.00111	76.1171	74.723	77.0122	0	0	0	1.489e-05	2.438e-05	7.582e-05	2.67	202.97	37	77.14	K.SLLETPNAEK.A	[93-102]		Used
	[K].LSAAPLLSR.[V]		0.00023687	0	1	9	A0A177DDF0	A0A177DDF0 [514-522]	0	927.562	0	88.6	105.2	106.2	5.20593e+06	6178313	6.23623e+06	5112341	6178313	6.05696e+06	1	1	1		High	High	High	High	High	High	2	2	2	464.284	464.285	464.286	-1.3	0.76	3.8	-0.0006	0.00035	0.00176	105.823	104.745	107.193	0	0	0	1.774e-05	1.498e-05	4.328e-05	3.06	233.68	39	107.08	K.LSAAPLLSR.V	[514-522]		Used
	[R].VVEEAAHVVK.[S]		3.57287e-06	0	1	9	A0A177DDF0	A0A177DDF0 [523-532]	0	1080.6	0	88.1	80.9	131	2.0482e+06	1.88124e+06	3.04606e+06	2.01138e+06	1.88124e+06	2.9585e+06	1	1	1		High	High	High	High	High	High	2	2	2	540.809	540.809	540.81	5.25	5.25	7.66	0.00284	0.00284	0.00414	42.8939	42.8939	45.1622	0	0	0	1.681e-09	5.217e-07	3.529e-06	2.86	292.88	53	45.34	R.VVEEAAHVVK.S	[523-532]		Used
	[K].AISSAADWLEK.[-]		2.88772e-05	0	1	6	A0A177DDF0	A0A177DDF0 [781-791]	0	1190.61	0	107.4	101.7	90.9	2.44352e+06	2.31344e+06	2.06932e+06	2.3996e+06	2.31344e+06	2009830	1	1	1		High	High	Peak Found	High	High	High	2	2	2	595.806	595.806	595.806	0.12	0.12	0.12	7e-05	7e-05	7e-05	123.496	123.496	123.496	0	0	0	9.741e-08	1.077e-05	2.403e-05	2.96	192.62	32	124.45	K.AISSAADWLEK.-	[781-791]		Used
	[K].YGGVFR.[G]		0.146998	0.0086714	1	6	A0A177DDF0	A0A177DDF0 [249-254]	0	698.362	0	75.2	107.2	117.7	1.25131e+06	1.78402e+06	1.95899e+06	1.22882e+06	1.78402e+06	1.90268e+06	1	1	1		Peak Found	High	High	High	High	High	2	2	2	349.685	349.685	349.685	0.22	0.22	0.22	8e-05	8e-05	8e-05	54.7497	54.7497	54.7497	0.002789	0.002094	0.001746	0.04823	0.04521	0.03543	1.79	145.4	31	57.63	K.YGGVFR.G	[249-254]		Used
	[R].YYTSGPHLAGK.[N]		1.99114e-06	0	1	6	A0A177DDF0	A0A177DDF0 [109-119]	0	1193.59	0	48.2	89.8	161.9	827313	1.54048e+06	2.77619e+06	812441	1.54048e+06	2.69638e+06	2	2	2		High	High	Peak Found	High	High	High	2	2	2	597.302	597.302	597.302	1.3	1.3	1.3	0.00078	0.00078	0.00078	52.7174	52.7174	52.7174	0	0	0	1.884e-08	1.092e-06	3.413e-06	2.4	224.57	38	52.89	R.YYTSGPHLAGK.N	[109-119]		Used
	[R].WVGIVSK.[A]		0.0394152	0.0020177	1	3	A0A177DDF0	A0A177DDF0 [774-780]	0	788.466	0		150.4	149.6		1505199	1.49647e+06		1505199	1.45345e+06		1	1		Not Found	High	Peak Found	High	High	High	2	2	2	394.737	394.737	394.737	0.2	0.2	0.2	8e-05	8e-05	8e-05	87.5084	87.5084	87.5084	0.0004865	0.0004666	0.0003504	0.01198	0.01062	0.006911	2.38	125.73	24	88.09	R.WVGIVSK.A	[774-780]		Used
A0A177DJU1	Adaptin ear-binding coat-associated protein 1 NECAP-1 OS=Alternaria alternata OX=5599 GN=CC77DRAFT_1020745 PE=4 SV=1	24	48	6	6	0	289	31.4	5.36	511	4113.25	42.44	High	6	6	6	104.6	91.3	104.1	2.05889e+07	1.79631e+07	2.04935e+07	2.02188e+07	1.79631e+07	19904362	6	5	4	High	High	High	0	48.01	transport	membrane		CC77DRAFT_1020745	CC77DRAFT_1020745
	Annotated Sequence	Modifications	Qvality PEP	Qvality q-value	# Proteins	# PSMs	Master Protein Accessions	Positions in Master Proteins	# Missed Cleavages	Theo. MH+ [Da]	# Razor Quan Results	Abundances (Scaled): F1: Sample	Abundances (Scaled): F2: Sample	Abundances (Scaled): F3: Sample	Abundances (Normalized): F1: Sample	Abundances (Normalized): F2: Sample	Abundances (Normalized): F3: Sample	Abundance: F1: Sample	Abundance: F2: Sample	Abundance: F3: Sample	Abundances Count: F1: Sample	Abundances Count: F2: Sample	Abundances Count: F3: Sample	Quan Info	Found in Sample: [S1] F1: Sample	Found in Sample: [S2] F2: Sample	Found in Sample: [S3] F3: Sample	Confidence (by Search Engine): Mascot	Confidence (by Search Engine): MS Amanda 2.0	Confidence (by Search Engine): Sequest HT	Charge (by Search Engine): Mascot	Charge (by Search Engine): MS Amanda 2.0	Charge (by Search Engine): Sequest HT	m/z [Da] (by Search Engine): Mascot	m/z [Da] (by Search Engine): MS Amanda 2.0	m/z [Da] (by Search Engine): Sequest HT	DeltaM [ppm] (by Search Engine): Mascot	DeltaM [ppm] (by Search Engine): MS Amanda 2.0	DeltaM [ppm] (by Search Engine): Sequest HT	Deltam/z [Da] (by Search Engine): Mascot	Deltam/z [Da] (by Search Engine): MS Amanda 2.0	Deltam/z [Da] (by Search Engine): Sequest HT	RT [min] (by Search Engine): Mascot	RT [min] (by Search Engine): MS Amanda 2.0	RT [min] (by Search Engine): Sequest HT	Percolator q-Value (by Search Engine): Mascot	Percolator q-Value (by Search Engine): MS Amanda 2.0	Percolator q-Value (by Search Engine): Sequest HT	Percolator PEP (by Search Engine): Mascot	Percolator PEP (by Search Engine): MS Amanda 2.0	Percolator PEP (by Search Engine): Sequest HT	XCorr (by Search Engine): Sequest HT	Amanda Score (by Search Engine): MS Amanda 2.0	Ions Score (by Search Engine): Mascot	Top Apex RT [min]	Sequence in Protein	Positions in Protein	Peptide Group Modifications in Protein	Quan Usage
	[K].LQIFTAR.[L]		0.0304748	0.00159677	1	9	A0A177DJU1	A0A177DJU1 [52-58]	0	848.499	0	100.8	79.3	119.9	6.08353e+06	4.7897e+06	7.23778e+06	5974166	4.7897e+06	7029724	1	1	1		High	High	High	High	High	High	2	2	2	424.753	424.753	424.754	-0.51	-0.51	3.13	-0.00022	-0.00022	0.00133	102.876	102.876	101.302	0.0003883	0.0004377	0.0002944	0.009542	0.009599	0.005956	2.23	172.34	31	101.63	K.LQIFTAR.L	[52-58]		Used
	[R].ILYLAPK.[V]		0.0249551	0.00136629	1	9	A0A177DJU1	A0A177DJU1 [19-25]	0	817.518	0	95.3	96.4	108.2	6.54301e+06	6619898	7.43062e+06	6425388	6619898	7217019	1	1	1		High	High	High	High	High	High	2	2	2	409.262	409.263	409.263	-1.36	1.2	1.2	-0.00056	0.00049	0.00049	98.1286	99.6514	99.6514	0.0003306	0.0001247	0.000197	0.007019	0.002197	0.003649	1.79	170.17	27	100.68	R.ILYLAPK.V	[19-25]		Used
	[R].TVEQALDSSR.[F]		1.74862e-05	0	1	9	A0A177DJU1	A0A177DJU1 [107-116]	0	1105.55	0	106.4	73.8	119.7	3.89383e+06	2.69972e+06	4.38034e+06	3823828	2.69972e+06	4254422	1	1	1		High	High	High	High	High	High	2	2	2	553.277	553.276	553.276	-1.49	-3.12	-3.12	-0.00082	-0.00172	-0.00172	50.3373	52.7622	52.7622	0	0	0	5.395e-08	2.184e-06	5.999e-06	2.87	255.09	52	52.89	R.TVEQALDSSR.F	[107-116]		Used
	[R].VVETSIPSNEEQQSNDDAEEK.[V]		1.83518e-14	0	1	9	A0A177DJU1	A0A177DJU1 [61-81]	0	2348.04	0	110.5	189.5		456141	782688		447941	782688		1	1			High	High	High	High	High	High	2	2	2	1174.53	1174.52	1174.53	6.14	1.35	4.78	0.00721	0.00159	0.00561	73.8005	73.3216	74.2397	0	0	0	1.95e-16	2.936e-16	1.908e-13	4.68	424.67	62	74.42	R.VVETSIPSNEEQQSNDDAEEK.V	[61-81]		Used
	[K].GYQASTWTADNNK.[L]		1.47466e-08	0	1	9	A0A177DJU1	A0A177DJU1 [39-51]	0	1455.65	0	90.8		209.2	627213		1.44473e+06	615937		1403197	2		1		High	High	High	High	High	High	2	2	2	728.326	728.326	728.327	-3.59	-3.59	-2.79	-0.00261	-0.00261	-0.00203	59.3263	59.3263	61.327	0	0	0	3.868e-14	4.704e-09	8.52e-08	3.2	342.42	80	62.19	K.GYQASTWTADNNK.L	[39-51]		Used
	[K].AILGMGFEER.[S]		4.86837e-05	0	1	3	A0A177DJU1	A0A177DJU1 [129-138]	0	1122.56	0	147.9	152.1		2.98517e+06	3.07107e+06		2.93151e+06	3.07107e+06		1	1			High	Peak Found	Not Found	High	High	High	2	2	2	561.784	561.784	561.784	-0.38	-0.38	-0.38	-0.00021	-0.00021	-0.00021	129.834	129.834	129.834	0	0	0	2.696e-07	3.926e-06	2.065e-05	2.74	237.24	47	129.7	K.AILGMGFEER.S	[129-138]		Used
A0A177DWS5	Kynureninase OS=Alternaria alternata OX=5599 GN=BNA5 PE=3 SV=1	11	48	6	6	0	507	56.3	6.96	323	3521.17	37.81	High	6	6	6	134.1	81.4	84.5	2.94747e+07	1.78951e+07	1.85794e+07	2.89448e+07	1.78951e+07	1.80453e+07	6	6	6	High	High	High	0	37.051	metabolic process	cytoplasm	catalytic activity	CC77DRAFT_982447	CC77DRAFT_982447
	Annotated Sequence	Modifications	Qvality PEP	Qvality q-value	# Proteins	# PSMs	Master Protein Accessions	Positions in Master Proteins	# Missed Cleavages	Theo. MH+ [Da]	# Razor Quan Results	Abundances (Scaled): F1: Sample	Abundances (Scaled): F2: Sample	Abundances (Scaled): F3: Sample	Abundances (Normalized): F1: Sample	Abundances (Normalized): F2: Sample	Abundances (Normalized): F3: Sample	Abundance: F1: Sample	Abundance: F2: Sample	Abundance: F3: Sample	Abundances Count: F1: Sample	Abundances Count: F2: Sample	Abundances Count: F3: Sample	Quan Info	Found in Sample: [S1] F1: Sample	Found in Sample: [S2] F2: Sample	Found in Sample: [S3] F3: Sample	Confidence (by Search Engine): Mascot	Confidence (by Search Engine): MS Amanda 2.0	Confidence (by Search Engine): Sequest HT	Charge (by Search Engine): Mascot	Charge (by Search Engine): MS Amanda 2.0	Charge (by Search Engine): Sequest HT	m/z [Da] (by Search Engine): Mascot	m/z [Da] (by Search Engine): MS Amanda 2.0	m/z [Da] (by Search Engine): Sequest HT	DeltaM [ppm] (by Search Engine): Mascot	DeltaM [ppm] (by Search Engine): MS Amanda 2.0	DeltaM [ppm] (by Search Engine): Sequest HT	Deltam/z [Da] (by Search Engine): Mascot	Deltam/z [Da] (by Search Engine): MS Amanda 2.0	Deltam/z [Da] (by Search Engine): Sequest HT	RT [min] (by Search Engine): Mascot	RT [min] (by Search Engine): MS Amanda 2.0	RT [min] (by Search Engine): Sequest HT	Percolator q-Value (by Search Engine): Mascot	Percolator q-Value (by Search Engine): MS Amanda 2.0	Percolator q-Value (by Search Engine): Sequest HT	Percolator PEP (by Search Engine): Mascot	Percolator PEP (by Search Engine): MS Amanda 2.0	Percolator PEP (by Search Engine): Sequest HT	XCorr (by Search Engine): Sequest HT	Amanda Score (by Search Engine): MS Amanda 2.0	Ions Score (by Search Engine): Mascot	Top Apex RT [min]	Sequence in Protein	Positions in Protein	Peptide Group Modifications in Protein	Quan Usage
	[K].IITPANPAER.[G]		2.10727e-05	0	1	12	A0A177DWS5	A0A177DWS5 [414-423]	0	1081.6	0	101.4	90.1	108.5	5.99271e+06	5.32387e+06	6.41417e+06	5884984	5.32387e+06	6229787	1	1	1		High	High	High	High	High	High	2	2	2	541.3	541.3	541.3	-6.34	-6.34	-6.34	-0.00343	-0.00343	-0.00343	69.5959	69.5959	69.5959	0	0	0	5.268e-08	6.247e-06	3.572e-05	2.21	200.96	55	69.89	K.IITPANPAER.G	[414-423]		Used
	[R].VAPAPLYNSFHDIHR.[F]		6.52299e-10	0	1	9	A0A177DWS5	A0A177DWS5 [460-474]	0	1736.89	0	115	82.4	102.7	3.61815e+06	2592818	3.23098e+06	3.55311e+06	2592818	3.1381e+06	1	1	1		High	High	High	High	High	High	4	4	4	434.977	434.978	434.977	0.44	0.86	-0.73	0.00019	0.00037	-0.00032	115.2	114.398	116.243	0	0	0	1.95e-16	1.802e-12	2.62e-11	4.62	452.01	46	116.12	R.VAPAPLYNSFHDIHR.F	[460-474]		Used
	[R].LTAYLEAR.[L]		0.000502457	0	1	9	A0A177DWS5	A0A177DWS5 [394-401]	0	936.515	0	214.9	44.7	40.3	1.22217e+07	2543747	2.29314e+06	12001964	2543747	2.22722e+06	1	1	1		High	High	High	High	High	High	2	2	2	468.761	468.761	468.761	-0.73	-0.73	-0.73	-0.00034	-0.00034	-0.00034	80.8511	80.8511	80.8511	0	3.438e-05	4.76e-05	2.504e-05	0.0007374	0.0007229	2.17	153.82	39	83.19	R.LTAYLEAR.L	[394-401]		Used
	[R].YLDTWASK.[G]		0.00121637	0	1	9	A0A177DWS5	A0A177DWS5 [94-101]	0	983.483	0	121.7	79	99.3	4.89741e+06	3181168	3.99809e+06	4.80937e+06	3181168	3.88316e+06	1	1	1		High	High	High	High	High	High	2	2	2	492.245	492.246	492.246	-0.03	0.68	0.68	-2e-05	0.00033	0.00033	85.9028	86.6075	86.6075	0	8.936e-06	2.89e-05	0.0001311	0.0003887	0.0005988	2.18	195.26	34	86.79	R.YLDTWASK.G	[94-101]		Used
	[R].VEQVPAVR.[K]		0.000909082	0	1	6	A0A177DWS5	A0A177DWS5 [305-312]	0	897.515	0	86.9	130.5	82.6	2.4553e+06	3.68768e+06	2.3327e+06	2.41117e+06	3.68768e+06	2.26565e+06	1	1	1		High	Peak Found	High	High	High	High	2	2	2	449.261	449.26	449.261	-0.19	-1.85	-0.19	-8e-05	-0.00083	-8e-05	49.1926	51.2493	49.1926	0	0.0008626	2.89e-05	7.719e-05	0.02324	0.0004878	2.14	195.62	42	51.35	R.VEQVPAVR.K	[305-312]		Used
	[R].KPDVLR.[V]		0.112632	0.0068725	1	3	A0A177DWS5	A0A177DWS5 [454-459]	0	727.446	0	74.5	145.6	79.9	289440	565780	310295	284237	565780	301375	1	1	1		High	Peak Found	Peak Found	High	High	High	2	2	2	364.226	364.226	364.226	-0.8	-0.8	-0.8	-0.00029	-0.00029	-0.00029	29.6395	29.6395	29.6395	0.002035	0.003268	0.001642	0.04178	0.06876	0.03414	1.27	119.07	19	29.85	R.KPDVLR.V	[454-459]		Used
A0A177E145	Epsilon subunit of F1F0-ATP synthase N-terminal domain-containing protein OS=Alternaria alternata OX=5599 GN=CC77DRAFT_977774 PE=3 SV=1	48	48	4	4	0	165	17.6	5.33	650	6213.84	73.97	High	4	4	4	99.5	104.6	95.8	1.0604e+08	1.11489e+08	1.02127e+08	1.04134e+08	1.11489e+08	9.91916e+07	4	4	3	High	High	High	0	55.345	metabolic process;transport		catalytic activity;transporter activity	CC77DRAFT_977774	CC77DRAFT_977774
	Annotated Sequence	Modifications	Qvality PEP	Qvality q-value	# Proteins	# PSMs	Master Protein Accessions	Positions in Master Proteins	# Missed Cleavages	Theo. MH+ [Da]	# Razor Quan Results	Abundances (Scaled): F1: Sample	Abundances (Scaled): F2: Sample	Abundances (Scaled): F3: Sample	Abundances (Normalized): F1: Sample	Abundances (Normalized): F2: Sample	Abundances (Normalized): F3: Sample	Abundance: F1: Sample	Abundance: F2: Sample	Abundance: F3: Sample	Abundances Count: F1: Sample	Abundances Count: F2: Sample	Abundances Count: F3: Sample	Quan Info	Found in Sample: [S1] F1: Sample	Found in Sample: [S2] F2: Sample	Found in Sample: [S3] F3: Sample	Confidence (by Search Engine): Mascot	Confidence (by Search Engine): MS Amanda 2.0	Confidence (by Search Engine): Sequest HT	Charge (by Search Engine): Mascot	Charge (by Search Engine): MS Amanda 2.0	Charge (by Search Engine): Sequest HT	m/z [Da] (by Search Engine): Mascot	m/z [Da] (by Search Engine): MS Amanda 2.0	m/z [Da] (by Search Engine): Sequest HT	DeltaM [ppm] (by Search Engine): Mascot	DeltaM [ppm] (by Search Engine): MS Amanda 2.0	DeltaM [ppm] (by Search Engine): Sequest HT	Deltam/z [Da] (by Search Engine): Mascot	Deltam/z [Da] (by Search Engine): MS Amanda 2.0	Deltam/z [Da] (by Search Engine): Sequest HT	RT [min] (by Search Engine): Mascot	RT [min] (by Search Engine): MS Amanda 2.0	RT [min] (by Search Engine): Sequest HT	Percolator q-Value (by Search Engine): Mascot	Percolator q-Value (by Search Engine): MS Amanda 2.0	Percolator q-Value (by Search Engine): Sequest HT	Percolator PEP (by Search Engine): Mascot	Percolator PEP (by Search Engine): MS Amanda 2.0	Percolator PEP (by Search Engine): Sequest HT	XCorr (by Search Engine): Sequest HT	Amanda Score (by Search Engine): MS Amanda 2.0	Ions Score (by Search Engine): Mascot	Top Apex RT [min]	Sequence in Protein	Positions in Protein	Peptide Group Modifications in Protein	Quan Usage
	[K].LSLALPHQSIYK.[S]		8.03975e-08	0	1	18	A0A177E145	A0A177E145 [37-48]	0	1369.78	0	102.3	108.1	89.5	5.01102e+07	52958172	4.38543e+07	49209397	52958172	42593633	2	2	2		High	High	High	High	High	High	2	3	2	685.395	457.266	685.395	-0.57	-0.13	-1.07	-0.00039	-6e-05	-0.00073	122.826	124.415	124.335	0	0	0	2.968e-11	2.392e-09	2.586e-08	3.29	316.73	44	124.34	K.LSLALPHQSIYK.S	[37-48]		Used
	[K].IASGSGSEADIAEAK.[I]		3.70044e-11	0	1	18	A0A177E145	A0A177E145 [137-151]	0	1405.68	0	98.4	100.1	101.5	4.9756e+07	50593536	5.13307e+07	48861564	50593536	49855116	1	1	1		High	High	High	High	High	High	2	2	2	703.343	703.343	703.343	-0.71	-0.71	-0.71	-0.0005	-0.0005	-0.0005	55.9065	55.9065	55.9065	0	0	0	1.95e-16	1.367e-13	3.445e-11	4.76	448.08	100	56.05	K.IASGSGSEADIAEAK.I	[137-151]		Used
	[K].SQDVVQVNLPAETGDMGVLANHVASIEQLKPGLVEIIEEQGGSK.[Q]		3.61213e-17	0	1	9	A0A177E145	A0A177E145 [49-92]	0	4599.36	0	100.7	82.9	116.4	6.00537e+06	4944169	6.94243e+06	5897412	4944169	6.74286e+06	1	1	1		High	Peak Found	High	High	High	High	4	4	4	1150.59	1150.59	1150.59	-3.1	-3.1	-3.1	-0.00357	-0.00357	-0.00357	164.709	164.709	164.709	0	0	0	1.95e-16	2.936e-16	3.048e-16	7.81	616.82	41	164.72	K.SQDVVQVNLPAETGDMGVLANHVASIEQLKPGLVEIIEEQGGSK.Q	[49-92]		Used
	[R].NQIAEAQK.[I]		0.0134405	0.000766062	1	3	A0A177E145	A0A177E145 [129-136]	0	901.474	0	16	284		168572	2.99349e+06		165542	2.99349e+06		1	1			Peak Found	High	Not Found	High	High	High	2	2	2	451.24	451.24	451.24	-0.05	-0.05	-0.05	-2e-05	-2e-05	-2e-05	20.4778	20.4778	20.4778	0.0001455	0.0001247	0.000197	0.00279	0.002083	0.003863	2.15	199.75	32	22.11	R.NQIAEAQK.I	[129-136]		Used
A0A177DPX5	Metallo-hydrolase/oxidoreductase OS=Alternaria alternata OX=5599 GN=CC77DRAFT_1020060 PE=4 SV=1	23	48	7	7	0	357	39.2	5.43	510	4478.01	55.04	High	7	7	7	104.5	101.3	94.2	3.84981e+07	3.73199e+07	3.46816e+07	3.7806e+07	3.73199e+07	3.36846e+07	7	7	6	High	High	High	0	93.442			catalytic activity	CC77DRAFT_1020060	CC77DRAFT_1020060
	Annotated Sequence	Modifications	Qvality PEP	Qvality q-value	# Proteins	# PSMs	Master Protein Accessions	Positions in Master Proteins	# Missed Cleavages	Theo. MH+ [Da]	# Razor Quan Results	Abundances (Scaled): F1: Sample	Abundances (Scaled): F2: Sample	Abundances (Scaled): F3: Sample	Abundances (Normalized): F1: Sample	Abundances (Normalized): F2: Sample	Abundances (Normalized): F3: Sample	Abundance: F1: Sample	Abundance: F2: Sample	Abundance: F3: Sample	Abundances Count: F1: Sample	Abundances Count: F2: Sample	Abundances Count: F3: Sample	Quan Info	Found in Sample: [S1] F1: Sample	Found in Sample: [S2] F2: Sample	Found in Sample: [S3] F3: Sample	Confidence (by Search Engine): Mascot	Confidence (by Search Engine): MS Amanda 2.0	Confidence (by Search Engine): Sequest HT	Charge (by Search Engine): Mascot	Charge (by Search Engine): MS Amanda 2.0	Charge (by Search Engine): Sequest HT	m/z [Da] (by Search Engine): Mascot	m/z [Da] (by Search Engine): MS Amanda 2.0	m/z [Da] (by Search Engine): Sequest HT	DeltaM [ppm] (by Search Engine): Mascot	DeltaM [ppm] (by Search Engine): MS Amanda 2.0	DeltaM [ppm] (by Search Engine): Sequest HT	Deltam/z [Da] (by Search Engine): Mascot	Deltam/z [Da] (by Search Engine): MS Amanda 2.0	Deltam/z [Da] (by Search Engine): Sequest HT	RT [min] (by Search Engine): Mascot	RT [min] (by Search Engine): MS Amanda 2.0	RT [min] (by Search Engine): Sequest HT	Percolator q-Value (by Search Engine): Mascot	Percolator q-Value (by Search Engine): MS Amanda 2.0	Percolator q-Value (by Search Engine): Sequest HT	Percolator PEP (by Search Engine): Mascot	Percolator PEP (by Search Engine): MS Amanda 2.0	Percolator PEP (by Search Engine): Sequest HT	XCorr (by Search Engine): Sequest HT	Amanda Score (by Search Engine): MS Amanda 2.0	Ions Score (by Search Engine): Mascot	Top Apex RT [min]	Sequence in Protein	Positions in Protein	Peptide Group Modifications in Protein	Quan Usage
	[K].RIQITPDGSGPPTK.[L]		2.2725e-09	0	1	15	A0A177DPX5	A0A177DPX5 [8-21]	1	1466.8	0	75.8	136.1	88.1	3.244e+06	5.82404e+06	3.76887e+06	3185687	5.82404e+06	3660530	2	3	2		High	High	High	High	High	High	2	2	3	733.898	733.898	489.602	-4.94	-4.94	-3.07	-0.00362	-0.00362	-0.0015	78.2519	78.2519	78.0802	0	0	0	1.02e-15	1.246e-14	4.459e-08	4.23	479.43	64	78.05	K.RIQITPDGSGPPTK.L	[8-21]		Used
	[K].GLPIITTPHAK.[E]		2.51158e-06	0	1	12	A0A177DPX5	A0A177DPX5 [130-140]	0	1147.68	0	113.4	92.7	93.9	1.33899e+07	10943409	1.10895e+07	1.31492e+07	10943409	10770688	2	2	2		High	High	High	High	High	High	2	2	2	574.346	574.346	574.346	1.31	0.38	1.31	0.00075	0.00022	0.00075	97.4636	94.9061	97.4636	0	0	0	8.469e-10	5.674e-06	2.451e-05	2.27	210.16	58	97.27	K.GLPIITTPHAK.E	[130-140]		Used
	[K].LNTDVPASLPDAK.[E]		1.10906e-09	0	1	6	A0A177DPX5	A0A177DPX5 [22-34]	0	1340.71	0	102.5	86.8	110.7	1.09018e+07	9228541	1.1772e+07	10705828	9228541	11433587	1	1	1		Peak Found	High	High	High	High	High	2	2	2	670.856	670.856	670.856	-1.39	-1.39	-1.39	-0.00093	-0.00093	-0.00093	109.225	109.225	109.225	0	0	0	3.02e-14	5.712e-10	4.42e-09	3.6	292.58	87	110.49	K.LNTDVPASLPDAK.E	[22-34]		Used
	[R].ILTDPNFLHAGDHVHLGPGVGATR.[Q]		3.07958e-10	0	1	6	A0A177DPX5	A0A177DPX5 [69-92]	0	2494.29	0	116.9	104.4	78.6	4.68109e+06	4.18177e+06	3.14805e+06	4.59694e+06	4.18177e+06	3057559	1	1	1		High	High	Peak Found	High	High	High	5	5	5	499.665	499.665	499.665	-0.45	-0.1	-0.45	-0.00022	-5e-05	-0.00022	138.5	138.338	138.5	0	0	0	1.95e-16	1.167e-11	1.062e-10	4.93	346.21	38	138.63	R.ILTDPNFLHAGDHVHLGPGVGATR.Q	[69-92]		Used
	[K].VTGMPGK.[H]		0.0170458	0.000969369	1	3	A0A177DPX5	A0A177DPX5 [184-190]	0	689.365	0	37.4	262.6		102661	720167		100816	720167		1	1			Peak Found	High	Not Found	High	High	High	2	2	2	345.186	345.186	345.186	-0.62	-0.62	-0.62	-0.00021	-0.00021	-0.00021	27.2799	27.2799	27.2799	0.000186	0.0003797	0.0003988	0.003634	0.008094	0.007525	1.66	132.38	29	28.2	K.VTGMPGK.H	[184-190]		Used
	[R].QTNPAIDLEELPR.[I]		5.86648e-08	0	1	3	A0A177DPX5	A0A177DPX5 [93-105]	0	1495.78	0	113.2	107.6	79.2	4.43281e+06	4212498	3.09964e+06	4353122	4212498	3.01054e+06	1	1	1		Peak Found	Peak Found	High	High	High	High	2	2	2	748.39	748.39	748.39	-1.49	-1.49	-1.49	-0.00111	-0.00111	-0.00111	131.981	131.981	131.981	0	0	0	5.665e-13	4.311e-10	1.045e-09	4.23	274.62	46	132.94	R.QTNPAIDLEELPR.I	[93-105]		Used
	[R].IQITPDGSGPPTK.[L]		6.29474e-05	0	1	3	A0A177DPX5	A0A177DPX5 [9-21]	0	1310.7	0	90.9	115.1	94	1.74581e+06	2209520	1.80359e+06	1.71442e+06	2209520	1.75174e+06	1	1	1		High	Peak Found	Peak Found	High	High	High	2	2	2	655.852	655.852	655.852	1.66	1.66	1.66	0.00109	0.00109	0.00109	84.9831	84.9831	84.9831	0	0	0	4.441e-07	3.939e-07	1.06e-06	2.95	233.5	24	85.16	R.IQITPDGSGPPTK.L	[9-21]		Used
A0A177DGH2	Tricalbin OS=Alternaria alternata OX=5599 GN=CC77DRAFT_241785 PE=4 SV=1	5	48	6	6	0	1489	165.1	6.1	514	4205.3	47.48	High	6	6	6	96.9	106.2	96.9	2.08493e+07	2.28386e+07	2.08296e+07	2.04745e+07	2.28386e+07	2.02308e+07	5	5	6	High	High	High	0	57.582		membrane	protein binding	CC77DRAFT_241785	CC77DRAFT_241785
	Annotated Sequence	Modifications	Qvality PEP	Qvality q-value	# Proteins	# PSMs	Master Protein Accessions	Positions in Master Proteins	# Missed Cleavages	Theo. MH+ [Da]	# Razor Quan Results	Abundances (Scaled): F1: Sample	Abundances (Scaled): F2: Sample	Abundances (Scaled): F3: Sample	Abundances (Normalized): F1: Sample	Abundances (Normalized): F2: Sample	Abundances (Normalized): F3: Sample	Abundance: F1: Sample	Abundance: F2: Sample	Abundance: F3: Sample	Abundances Count: F1: Sample	Abundances Count: F2: Sample	Abundances Count: F3: Sample	Quan Info	Found in Sample: [S1] F1: Sample	Found in Sample: [S2] F2: Sample	Found in Sample: [S3] F3: Sample	Confidence (by Search Engine): Mascot	Confidence (by Search Engine): MS Amanda 2.0	Confidence (by Search Engine): Sequest HT	Charge (by Search Engine): Mascot	Charge (by Search Engine): MS Amanda 2.0	Charge (by Search Engine): Sequest HT	m/z [Da] (by Search Engine): Mascot	m/z [Da] (by Search Engine): MS Amanda 2.0	m/z [Da] (by Search Engine): Sequest HT	DeltaM [ppm] (by Search Engine): Mascot	DeltaM [ppm] (by Search Engine): MS Amanda 2.0	DeltaM [ppm] (by Search Engine): Sequest HT	Deltam/z [Da] (by Search Engine): Mascot	Deltam/z [Da] (by Search Engine): MS Amanda 2.0	Deltam/z [Da] (by Search Engine): Sequest HT	RT [min] (by Search Engine): Mascot	RT [min] (by Search Engine): MS Amanda 2.0	RT [min] (by Search Engine): Sequest HT	Percolator q-Value (by Search Engine): Mascot	Percolator q-Value (by Search Engine): MS Amanda 2.0	Percolator q-Value (by Search Engine): Sequest HT	Percolator PEP (by Search Engine): Mascot	Percolator PEP (by Search Engine): MS Amanda 2.0	Percolator PEP (by Search Engine): Sequest HT	XCorr (by Search Engine): Sequest HT	Amanda Score (by Search Engine): MS Amanda 2.0	Ions Score (by Search Engine): Mascot	Top Apex RT [min]	Sequence in Protein	Positions in Protein	Peptide Group Modifications in Protein	Quan Usage
	[R].LDPSESFNNQGTLR.[V]		2.41124e-10	0	1	12	A0A177DGH2	A0A177DGH2 [1092-1105]	0	1577.76	0	94.5	95.1	110.4	2.06814e+06	2.08233e+06	2.41769e+06	2.03096e+06	2.08233e+06	2.34819e+06	1	1	1		High	High	High	High	High	High	2	2	2	789.38	789.38	789.381	-2.04	-2.04	-0.04	-0.00161	-0.00161	-3e-05	103.942	103.942	104.613	0	0	0	4.628e-16	3.235e-11	7.112e-10	3.23	333.99	88	105.1	R.LDPSESFNNQGTLR.V	[1092-1105]		Used
	[K].TLHPAWNEYFEVPVR.[S]		2.10652e-08	0	1	9	A0A177DGH2	A0A177DGH2 [1145-1159]	0	1857.93	0	116.8	120.5	62.7	6.02405e+06	6218329	3.23436e+06	5915760	6218329	3.14138e+06	1	1	1		High	High	High	High	High	High	3	3	3	619.985	619.985	619.984	7.15	7.15	4.96	0.00443	0.00443	0.00307	145.569	145.569	147.131	0	0	0	7.721e-14	6.579e-10	1.201e-08	3.19	347.37	34	147.03	K.TLHPAWNEYFEVPVR.S	[1145-1159]		Used
	[R].VDVLDAADLPAADR.[N]		1.55821e-09	0	1	9	A0A177DGH2	A0A177DGH2 [1106-1119]	0	1440.73	0	97.2	107.2	95.6	1.01812e+07	11233580	1.00114e+07	9998187	11233580	9723622	1	1	1		High	High	High	High	High	High	2	2	2	720.869	720.871	720.869	-1.14	0.7	-1.14	-0.00082	0.00051	-0.00082	134.671	134.122	134.671	0	0	0	4.902e-16	5.835e-11	2.887e-09	3.92	299.64	72	134.97	R.VDVLDAADLPAADR.N	[1106-1119]		Used
	[K].FMLNDKEVYK.[T]		1.47526e-05	0	1	9	A0A177DGH2	A0A177DGH2 [1129-1138]	1	1286.64	0	127.6	121	51.4	890375	844564	358343	874369	844564	348042	1	1	1		High	High	High	High	High	High	2	2	2	643.824	643.824	643.826	-2.7	-2.7	0.09	-0.00174	-0.00174	6e-05	96.6965	96.6965	97.4607	0	0	0	2.63e-08	1.53e-06	2.947e-06	2.69	274.29	40	97.56	K.FMLNDKEVYK.T	[1129-1138]		Used
	[R].VLLSGIEK.[G]		0.00604158	0.000460742	1	6	A0A177DGH2	A0A177DGH2 [761-768]	0	858.529	0			300			2.75602e+06			2.6768e+06			1		Not Found	High	High	High	High	High	2	2	2	429.768	429.768	429.768	-1.68	-1.68	-1.68	-0.00072	-0.00072	-0.00072	92.6899	92.6899	92.6899	7.897e-05	0.0001557	0.0001581	0.001363	0.002892	0.002789	1.77	128.25	26	92.96	R.VLLSGIEK.G	[761-768]		Used
	[K].LIDGEFAR.[T]		0.00486012	0.000273893	1	3	A0A177DGH2	A0A177DGH2 [974-981]	0	920.484	0	81.6	119.1	99.3	1.68551e+06	2459796	2.05176e+06	1.65521e+06	2459796	1.99278e+06	1	1	1		High	Peak Found	Peak Found	High	High	High	2	2	2	460.745	460.745	460.745	-0.05	-0.05	-0.05	-3e-05	-3e-05	-3e-05	86.9605	86.9605	86.9605	4.016e-05	6.79e-05	8.18e-05	0.001036	0.001318	0.001515	1.67	145.38	20	86.99	K.LIDGEFAR.T	[974-981]		Used
A0A177DZ48	Uncharacterized protein OS=Alternaria alternata OX=5599 GN=CC77DRAFT_1015975 PE=4 SV=1	53	48	6	6	0	101	10.2	5.49	551	3665.33	35.62	High	6	6	6	53.7	201.4	44.9	1.09348e+07	4.09974e+07	9.14758e+06	1.07383e+07	4.09974e+07	8.88462e+06	4	6	4	High	High	High	0	49.164	response to stimulus			CC77DRAFT_1015975	CC77DRAFT_1015975
	Annotated Sequence	Modifications	Qvality PEP	Qvality q-value	# Proteins	# PSMs	Master Protein Accessions	Positions in Master Proteins	# Missed Cleavages	Theo. MH+ [Da]	# Razor Quan Results	Abundances (Scaled): F1: Sample	Abundances (Scaled): F2: Sample	Abundances (Scaled): F3: Sample	Abundances (Normalized): F1: Sample	Abundances (Normalized): F2: Sample	Abundances (Normalized): F3: Sample	Abundance: F1: Sample	Abundance: F2: Sample	Abundance: F3: Sample	Abundances Count: F1: Sample	Abundances Count: F2: Sample	Abundances Count: F3: Sample	Quan Info	Found in Sample: [S1] F1: Sample	Found in Sample: [S2] F2: Sample	Found in Sample: [S3] F3: Sample	Confidence (by Search Engine): Mascot	Confidence (by Search Engine): MS Amanda 2.0	Confidence (by Search Engine): Sequest HT	Charge (by Search Engine): Mascot	Charge (by Search Engine): MS Amanda 2.0	Charge (by Search Engine): Sequest HT	m/z [Da] (by Search Engine): Mascot	m/z [Da] (by Search Engine): MS Amanda 2.0	m/z [Da] (by Search Engine): Sequest HT	DeltaM [ppm] (by Search Engine): Mascot	DeltaM [ppm] (by Search Engine): MS Amanda 2.0	DeltaM [ppm] (by Search Engine): Sequest HT	Deltam/z [Da] (by Search Engine): Mascot	Deltam/z [Da] (by Search Engine): MS Amanda 2.0	Deltam/z [Da] (by Search Engine): Sequest HT	RT [min] (by Search Engine): Mascot	RT [min] (by Search Engine): MS Amanda 2.0	RT [min] (by Search Engine): Sequest HT	Percolator q-Value (by Search Engine): Mascot	Percolator q-Value (by Search Engine): MS Amanda 2.0	Percolator q-Value (by Search Engine): Sequest HT	Percolator PEP (by Search Engine): Mascot	Percolator PEP (by Search Engine): MS Amanda 2.0	Percolator PEP (by Search Engine): Sequest HT	XCorr (by Search Engine): Sequest HT	Amanda Score (by Search Engine): MS Amanda 2.0	Ions Score (by Search Engine): Mascot	Top Apex RT [min]	Sequence in Protein	Positions in Protein	Peptide Group Modifications in Protein	Quan Usage
	[K].ASESLTGAGDR.[I]		8.09689e-07	0	1	15	A0A177DZ48	A0A177DZ48 [29-39]	0	1063.5	0	132	74.3	93.7	4.5463e+06	2.55988e+06	3.22887e+06	4.46457e+06	2.55988e+06	3.13605e+06	3	4	2		High	High	High	High	High	High	2	2	2	532.254	532.254	532.256	-0.46	-0.46	3.85	-0.00024	-0.00024	0.00205	30.1542	30.1542	31.9265	0	0	0	3.664e-06	2.257e-05	3.656e-05	2.64	232.59	63	31.43	K.ASESLTGAGDR.I	[29-39]		Used
	[R].IAGAVQPEGQK.[S]		1.31528e-06	0	1	12	A0A177DZ48	A0A177DZ48 [40-50]	0	1097.59	0	46.9	204.7	48.4	5.01689e+06	2.18902e+07	5.17517e+06	4.9267e+06	2.18902e+07	5.0264e+06	2	2	3		High	High	High	High	High	High	2	2	2	549.302	549.302	549.302	1.49	1.49	1.49	0.00082	0.00082	0.00082	34.0525	34.0525	34.0525	0	0	0	2.402e-10	3.765e-08	2.298e-07	2.79	269.45	62	35.35	R.IAGAVQPEGQK.S	[40-50]		Used
	[R].SGGDDASNQGQGVMK.[Q]		1.98427e-10	0	1	9	A0A177DZ48	A0A177DZ48 [62-76]	0	1450.62	0	93.4	194.8	11.8	878510	1.8332e+06	110885	862718	1.8332e+06	107697	1	2	1		High	High	High	High	High	High	2	2	2	725.815	725.815	725.815	-0.36	-0.36	-0.36	-0.00026	-0.00026	-0.00026	29.1206	29.1206	29.1206	0	0	0	1.95e-16	2.905e-13	5.192e-12	4.55	399.29	91	30.08	R.SGGDDASNQGQGVMK.Q	[62-76]		Used
	[K].ITPDSQK.[S]		0.00887521	0.000524562	1	6	A0A177DZ48	A0A177DZ48 [17-23]	0	788.415	0		275.5	24.5		7129582	632650		7129582	614464		1	1		Not Found	High	High	High	High	High	2	2	2	394.71	394.71	394.71	-2.27	-2.27	-2.27	-0.0009	-0.0009	-0.0009	18.83	18.83	18.83	9.378e-05	0.0002789	0.0002133	0.001863	0.005091	0.004648	1.79	146.91	40	19.21	K.ITPDSQK.S	[17-23]		Used
	[K].GLGEQASEK.[I]		0.00232427	8.18377e-05	1	3	A0A177DZ48	A0A177DZ48 [8-16]	0	918.453	0		300			6385278			6385278			1			Not Found	High	Not Found	High	High	High	2	2	2	459.73	459.73	459.73	-0.84	-0.84	-0.84	-0.00039	-0.00039	-0.00039	22.7853	22.7853	22.7853	1.197e-05	6.79e-05	0.0001662	0.0003867	0.001215	0.002953	2.28	193.67	49	23.86	K.GLGEQASEK.I	[8-16]		Used
	[R].KGLGEQASEK.[I]		1.33553e-05	0	1	3	A0A177DZ48	A0A177DZ48 [7-16]	1	1046.55	0	87.4	212.6		493123	1.19924e+06		484259	1.19924e+06		1	1			Peak Found	High	Not Found	High	High	High	2	2	2	523.778	523.778	523.778	1.8	1.8	1.8	0.00094	0.00094	0.00094	21.037	21.037	21.037	0	0	0	2.181e-08	4.564e-08	2.5e-07	2.85	283.18	45	22.51	R.KGLGEQASEK.I	[7-16]		Used
A0A177DEE5	Protein transport protein SEC23 OS=Alternaria alternata OX=5599 GN=CC77DRAFT_967581 PE=4 SV=1	14	47	9	9	0	775	86.3	6.1	549	4306.52	38.88	High	9	9	8	105.4	94.1	100.6	3.2761e+07	2.92504e+07	3.12709e+07	3.21721e+07	2.92504e+07	3.03719e+07	8	8	8	High	High	High	0	77.75	transport	cytoplasm	metal ion binding	CC77DRAFT_967581	CC77DRAFT_967581
	Annotated Sequence	Modifications	Qvality PEP	Qvality q-value	# Proteins	# PSMs	Master Protein Accessions	Positions in Master Proteins	# Missed Cleavages	Theo. MH+ [Da]	# Razor Quan Results	Abundances (Scaled): F1: Sample	Abundances (Scaled): F2: Sample	Abundances (Scaled): F3: Sample	Abundances (Normalized): F1: Sample	Abundances (Normalized): F2: Sample	Abundances (Normalized): F3: Sample	Abundance: F1: Sample	Abundance: F2: Sample	Abundance: F3: Sample	Abundances Count: F1: Sample	Abundances Count: F2: Sample	Abundances Count: F3: Sample	Quan Info	Found in Sample: [S1] F1: Sample	Found in Sample: [S2] F2: Sample	Found in Sample: [S3] F3: Sample	Confidence (by Search Engine): Mascot	Confidence (by Search Engine): MS Amanda 2.0	Confidence (by Search Engine): Sequest HT	Charge (by Search Engine): Mascot	Charge (by Search Engine): MS Amanda 2.0	Charge (by Search Engine): Sequest HT	m/z [Da] (by Search Engine): Mascot	m/z [Da] (by Search Engine): MS Amanda 2.0	m/z [Da] (by Search Engine): Sequest HT	DeltaM [ppm] (by Search Engine): Mascot	DeltaM [ppm] (by Search Engine): MS Amanda 2.0	DeltaM [ppm] (by Search Engine): Sequest HT	Deltam/z [Da] (by Search Engine): Mascot	Deltam/z [Da] (by Search Engine): MS Amanda 2.0	Deltam/z [Da] (by Search Engine): Sequest HT	RT [min] (by Search Engine): Mascot	RT [min] (by Search Engine): MS Amanda 2.0	RT [min] (by Search Engine): Sequest HT	Percolator q-Value (by Search Engine): Mascot	Percolator q-Value (by Search Engine): MS Amanda 2.0	Percolator q-Value (by Search Engine): Sequest HT	Percolator PEP (by Search Engine): Mascot	Percolator PEP (by Search Engine): MS Amanda 2.0	Percolator PEP (by Search Engine): Sequest HT	XCorr (by Search Engine): Sequest HT	Amanda Score (by Search Engine): MS Amanda 2.0	Ions Score (by Search Engine): Mascot	Top Apex RT [min]	Sequence in Protein	Positions in Protein	Peptide Group Modifications in Protein	Quan Usage
	[R].ELLEAPKEDAK.[E]		1.53772e-05	0	1	9	A0A177DEE5	A0A177DEE5 [692-702]	1	1242.66	0	113.9	77.8	108.3	1.95363e+06	1.335e+06	1.85685e+06	1.91851e+06	1.335e+06	1803468	1	1	1		High	High	High	High	High	High	3	3	3	414.891	414.891	414.891	0.52	-0.46	0.52	0.00021	-0.00019	0.00021	60.5881	57.8717	60.5881	0	0	0	1.379e-07	2.153e-07	8.15e-07	2.67	255.86	25	60.68	R.ELLEAPKEDAK.E	[692-702]		Used
	[K].AEVDDGPDVLR.[W]		2.72875e-06	0	1	6	A0A177DEE5	A0A177DEE5 [542-552]	0	1185.57	0	108.9	93.1	98.1	3.03448e+06	2.59392e+06	2.73319e+06	2.97993e+06	2.59392e+06	2654623	1	1	1		High	High	Peak Found	High	High	High	2	2	2	593.292	593.292	593.292	0.99	0.99	0.99	0.00059	0.00059	0.00059	88.768	88.768	88.768	0	0	0	9.912e-10	5.111e-07	1.292e-06	2.79	229.18	56	89.16	K.AEVDDGPDVLR.W	[542-552]		Used
	[M].ADFETLKDQWSDIEDR.[D]	1xAcetyl [N-Term]	8.94554e-14	0	1	6	A0A177DEE5	A0A177DEE5 [2-17]	1	2009.91	0	101.4	104.7	93.9	3.18243e+06	3287095	2.94644e+06	3.12522e+06	3287095	2.86174e+06	1	1	1		High	High	High	High	High	n/a	2	2		1005.46	1005.46		0.38	0.38		0.00039	0.00039		156.809	156.809		0	0		1.95e-16	6.854e-15			483.38	102	156.99	M.ADFETLKDQWSDIEDR.D	[2-17]	1xAcetyl [N-Term]	Used
	[R].LVVPIGALYTPLK.[E]		2.61027e-07	0	1	6	A0A177DEE5	A0A177DEE5 [37-49]	0	1383.86	0	108.9	99.6	91.5	1.05824e+07	9683307	8.89596e+06	10392183	9683307	8640231	1	1	1		High	High	Peak Found	High	High	High	2	2	2	692.434	692.434	692.434	0.28	0.02	0.28	0.00019	2e-05	0.00019	157.195	156.697	157.195	0	0	0	8.712e-11	3.229e-08	3.94e-07	2.83	258.55	56	157.21	R.LVVPIGALYTPLK.E	[37-49]		Used
	[K].FYEGLAK.[R]		0.00625981	0.000460742	1	6	A0A177DEE5	A0A177DEE5 [337-343]	0	827.43	0	107.2	78.8	114	3.72877e+06	2.74044e+06	3.96722e+06	3.66174e+06	2.74044e+06	3853181	1	1	1		High	Peak Found	High	High	High	High	2	2	2	414.22	414.22	414.22	3.45	3.45	3.45	0.00143	0.00143	0.00143	70.3926	70.3926	70.3926	7.348e-05	0.0001481	0.0001412	0.001349	0.002509	0.002211	1.71	127.35	25	70.63	K.FYEGLAK.R	[337-343]		Used
	[K].ELIQDRFPLPR.[F]		0.00556076	0.000387143	1	5	A0A177DEE5	A0A177DEE5 [703-713]	1	1383.77	0	113.8	93.3	92.9	3.78346e+06	3.101e+06	3.08837e+06	3715450	3.101e+06	2.99959e+06	1	1	1		Peak Found	High	High	High	High	High	3	3	3	461.929	461.929	461.929	-0.72	-0.72	-0.72	-0.00033	-0.00033	-0.00033	127.79	127.79	127.79	5.68e-05	8.936e-06	0	0.001198	0.0002837	0.0002637	2.79	208.66	23	129.15	K.ELIQDRFPLPR.F	[703-713]		Used
	[K].AGYQEQEGYENFR.[E]		1.47288e-07	0	1	3	A0A177DEE5	A0A177DEE5 [679-691]	0	1590.68	0	73.3	105.4	121.3	1.13135e+06	1.62518e+06	1.87082e+06	1.11101e+06	1.62518e+06	1.81704e+06	1	1	1		Peak Found	Peak Found	High	High	High	High	2	2	2	795.844	795.844	795.844	-0.21	-0.21	-0.21	-0.00017	-0.00017	-0.00017	83.9651	83.9651	83.9651	0	0	0	3.406e-12	5.946e-09	3.182e-08	3.23	288.03	43	85.78	K.AGYQEQEGYENFR.E	[679-691]		Used
	[K].ITGLIGHAVSLNK.[K]		8.18789e-06	0	1	3	A0A177DEE5	A0A177DEE5 [423-435]	0	1322.78	0													No Quan Values	Not Found	Not Found	High	High	High	High	3	3	3	441.599	441.599	441.599	3.14	3.14	3.14	0.00138	0.00138	0.00138	113.73	113.73	113.73	0	0	0	8.391e-09	4.921e-07	3.138e-07	4.12	175.33	27		K.ITGLIGHAVSLNK.K	[423-435]		Not Used
	[R].LSWNTFPSSR.[M]		4.85597e-06	0	1	3	A0A177DEE5	A0A177DEE5 [22-31]	0	1194.59	0	99.6	90.7	109.7	5.36446e+06	4884506	5.91201e+06	5268025	4884506	5742057	1	1	1		Peak Found	Peak Found	High	High	High	High	2	2	2	597.798	597.798	597.798	-0.41	-0.41	-0.41	-0.00025	-0.00025	-0.00025	122.857	122.857	122.857	0	0	0	3.042e-09	5.185e-06	6.403e-06	2.55	194.5	55	124.11	R.LSWNTFPSSR.M	[22-31]		Used
A0A177DHF4	Splicing factor, CC1-like protein OS=Alternaria alternata OX=5599 GN=CC77DRAFT_1022176 PE=4 SV=1	16	47	8	8	0	574	64	9.58	427	3706.89	40.41	High	8	8	8	102	95.4	102.6	1.78434e+07	1.66914e+07	1.79551e+07	1.75226e+07	1.66914e+07	1.74389e+07	9	9	8	High	High	High	0	76.264	metabolic process	nucleus	RNA binding	CC77DRAFT_1022176	CC77DRAFT_1022176
	Annotated Sequence	Modifications	Qvality PEP	Qvality q-value	# Proteins	# PSMs	Master Protein Accessions	Positions in Master Proteins	# Missed Cleavages	Theo. MH+ [Da]	# Razor Quan Results	Abundances (Scaled): F1: Sample	Abundances (Scaled): F2: Sample	Abundances (Scaled): F3: Sample	Abundances (Normalized): F1: Sample	Abundances (Normalized): F2: Sample	Abundances (Normalized): F3: Sample	Abundance: F1: Sample	Abundance: F2: Sample	Abundance: F3: Sample	Abundances Count: F1: Sample	Abundances Count: F2: Sample	Abundances Count: F3: Sample	Quan Info	Found in Sample: [S1] F1: Sample	Found in Sample: [S2] F2: Sample	Found in Sample: [S3] F3: Sample	Confidence (by Search Engine): Mascot	Confidence (by Search Engine): MS Amanda 2.0	Confidence (by Search Engine): Sequest HT	Charge (by Search Engine): Mascot	Charge (by Search Engine): MS Amanda 2.0	Charge (by Search Engine): Sequest HT	m/z [Da] (by Search Engine): Mascot	m/z [Da] (by Search Engine): MS Amanda 2.0	m/z [Da] (by Search Engine): Sequest HT	DeltaM [ppm] (by Search Engine): Mascot	DeltaM [ppm] (by Search Engine): MS Amanda 2.0	DeltaM [ppm] (by Search Engine): Sequest HT	Deltam/z [Da] (by Search Engine): Mascot	Deltam/z [Da] (by Search Engine): MS Amanda 2.0	Deltam/z [Da] (by Search Engine): Sequest HT	RT [min] (by Search Engine): Mascot	RT [min] (by Search Engine): MS Amanda 2.0	RT [min] (by Search Engine): Sequest HT	Percolator q-Value (by Search Engine): Mascot	Percolator q-Value (by Search Engine): MS Amanda 2.0	Percolator q-Value (by Search Engine): Sequest HT	Percolator PEP (by Search Engine): Mascot	Percolator PEP (by Search Engine): MS Amanda 2.0	Percolator PEP (by Search Engine): Sequest HT	XCorr (by Search Engine): Sequest HT	Amanda Score (by Search Engine): MS Amanda 2.0	Ions Score (by Search Engine): Mascot	Top Apex RT [min]	Sequence in Protein	Positions in Protein	Peptide Group Modifications in Protein	Quan Usage
	[R].KPAAPAPATPMASK.[C]		1.35964e-06	0	1	9	A0A177DHF4	A0A177DHF4 [460-473]	0	1337.72	0	88.1	96.4	115.5	1.81948e+06	1.99179e+06	2.38652e+06	1.78677e+06	1.99179e+06	2.31791e+06	3	2	3		Peak Found	High	High	High	High	High	2	2	2	669.368	669.368	669.368	3.03	3.03	3.03	0.00203	0.00203	0.00203	44.4872	44.4872	44.4872	1.197e-05	0	0	0.0004077	4.831e-06	3.457e-06	2.71	305.95	54	46.76	R.KPAAPAPATPMASK.C	[460-473]		Used
	[R].NWGDNWVK.[D]		0.0032347	0.000159867	1	6	A0A177DHF4	A0A177DHF4 [489-496]	0	1018.47	0	114.4	96	89.7	3.04726e+06	2556906	2.38905e+06	2.99248e+06	2556906	2.32037e+06	1	1	1		High	High	Peak Found	High	High	High	2	2	2	509.739	509.739	509.74	-2.36	-2.36	-0.49	-0.0012	-0.0012	-0.00025	111.004	111.004	112.188	4.016e-05	8.936e-06	2.89e-05	0.0009323	0.0004955	0.0006153	2.09	190.73	22	112.2	R.NWGDNWVK.D	[489-496]		Used
	[K].IENVFDADEEQR.[N]		1.68391e-08	0	1	6	A0A177DHF4	A0A177DHF4 [477-488]	0	1464.66	0	101.9	91.6	106.5	3.43879e+06	3.09234e+06	3.59437e+06	3376973	3.09234e+06	3491048	1	1	1		High	High	Peak Found	High	High	High	2	2	2	732.832	732.832	732.832	-1.97	-1.97	-1.97	-0.00144	-0.00144	-0.00144	103.192	103.192	103.192	0	0	0	4.983e-14	5.443e-10	1.242e-08	3.78	361.11	84	103.58	K.IENVFDADEEQR.N	[477-488]		Used
	[K].IYNSLWGAAASR.[F]		3.9728e-08	0	1	6	A0A177DHF4	A0A177DHF4 [562-573]	0	1308.67	0	90.8	109.8	99.4	2.65243e+06	3.21028e+06	2.90511e+06	2604747	3.21028e+06	2.8216e+06	1	1	1		High	High	Peak Found	High	High	High	2	2	2	654.838	654.838	654.84	-1.19	-1.19	2.39	-0.00078	-0.00078	0.00156	122.485	122.485	123.607	0	0	0	2.65e-13	4.531e-09	9.508e-08	3.71	290.17	60	123.53	K.IYNSLWGAAASR.F	[562-573]		Used
	[R].LMDALAR.[R]		0.0091924	0.000524562	1	6	A0A177DHF4	A0A177DHF4 [433-439]	0	789.429	0	102	94.1	103.9	1.86846e+06	1.72298e+06	1.90248e+06	1.83488e+06	1.72298e+06	1.84779e+06	1	1	1		High	Peak Found	High	High	High	High	2	2	2	395.218	395.218	395.218	0.65	0.65	0.2	0.00026	0.00026	8e-05	76.4632	76.4632	78.9422	9.378e-05	0.000316	0.0002133	0.001927	0.005759	0.004594	1.91	178.38	31	78.93	R.LMDALAR.R	[433-439]		Used
	[R].GAYAGGSGGVFDR.[T]		0.000384207	0	1	5	A0A177DHF4	A0A177DHF4 [388-400]	0	1213.56	0	111.7	83.8	104.5	2.98688e+06	2.24027e+06	2.79333e+06	2.93319e+06	2.24027e+06	2.71303e+06	2	2	2		High	High	Peak Found	High	High	High	2	2	2	607.284	607.284	607.284	1.48	1.48	1.48	0.0009	0.0009	0.0009	76.9778	76.9778	76.9778	0	0	0	1.487e-05	1.119e-06	1.933e-05	2.49	291.44	32	76.76	R.GAYAGGSGGVFDR.T	[388-400]		Used
	[R].KPAAPAPATPMASK.[C]	1xOxidation [M11]	0.000188657	0	1	3	A0A177DHF4	A0A177DHF4 [460-473]	0	1353.72	0	106.5	138.9	54.6	386054	503406	197963	379115	503406	192273	1	1	1		Peak Found	Peak Found	High	High	High	High	3	3	3	451.914	451.914	451.914	5.21	5.21	5.21	0.00235	0.00235	0.00235	44.5963	44.5963	44.5963	0	0	0	3.747e-06	2.796e-06	1.412e-05	2.75	211.09	14	46.9	R.KPAAPAPATPMASK.C	[460-473]		Used
	[K].GYGFVQFVDPSHAK.[N]		2.36301e-07	0	1	3	A0A177DHF4	A0A177DHF4 [319-332]	0	1551.76	0	104.3	76.9	118.8	1.56807e+06	1.15549e+06	1.78625e+06	1.53988e+06	1.15549e+06	1.7349e+06	1	1	1		Peak Found	Peak Found	High	High	High	High	3	3	3	517.924	517.924	517.924	-0.22	-0.22	-0.22	-0.00011	-0.00011	-0.00011	130.692	130.692	130.692	0	0	0	8.5e-12	8.773e-07	3.478e-06	3.1	200.07	31	131.94	K.GYGFVQFVDPSHAK.N	[319-332]		Used
	[K].FDSVSGGEK.[A]		4.00662e-05	0	1	3	A0A177DHF4	A0A177DHF4 [530-538]	0	925.426	0	77.5	222.5		75967.6	217920		74601.9	217920		1	1			Peak Found	High	Not Found	High	High	High	2	2	2	463.217	463.217	463.217	0.97	0.97	0.97	0.00045	0.00045	0.00045	27.9336	27.9336	27.9336	0	0	0	1.836e-07	1.373e-05	4.052e-05	1.56	200.31	55	28.92	K.FDSVSGGEK.A	[530-538]		Used
A0A177DAD5	Het-C-domain-containing protein OS=Alternaria alternata OX=5599 GN=CC77DRAFT_945384 PE=4 SV=1	8	47	9	8	1	1013	112.9	5.76	440	3599.04	39.27	High	9	8	9	83.5	110.3	106.2	1.45188e+07	1.91857e+07	1.84647e+07	1.42578e+07	1.91857e+07	1.79339e+07	6	9	8	High	High	High	0	49.152				CC77DRAFT_945384	CC77DRAFT_945384
	Annotated Sequence	Modifications	Qvality PEP	Qvality q-value	# Proteins	# PSMs	Master Protein Accessions	Positions in Master Proteins	# Missed Cleavages	Theo. MH+ [Da]	# Razor Quan Results	Abundances (Scaled): F1: Sample	Abundances (Scaled): F2: Sample	Abundances (Scaled): F3: Sample	Abundances (Normalized): F1: Sample	Abundances (Normalized): F2: Sample	Abundances (Normalized): F3: Sample	Abundance: F1: Sample	Abundance: F2: Sample	Abundance: F3: Sample	Abundances Count: F1: Sample	Abundances Count: F2: Sample	Abundances Count: F3: Sample	Quan Info	Found in Sample: [S1] F1: Sample	Found in Sample: [S2] F2: Sample	Found in Sample: [S3] F3: Sample	Confidence (by Search Engine): Mascot	Confidence (by Search Engine): MS Amanda 2.0	Confidence (by Search Engine): Sequest HT	Charge (by Search Engine): Mascot	Charge (by Search Engine): MS Amanda 2.0	Charge (by Search Engine): Sequest HT	m/z [Da] (by Search Engine): Mascot	m/z [Da] (by Search Engine): MS Amanda 2.0	m/z [Da] (by Search Engine): Sequest HT	DeltaM [ppm] (by Search Engine): Mascot	DeltaM [ppm] (by Search Engine): MS Amanda 2.0	DeltaM [ppm] (by Search Engine): Sequest HT	Deltam/z [Da] (by Search Engine): Mascot	Deltam/z [Da] (by Search Engine): MS Amanda 2.0	Deltam/z [Da] (by Search Engine): Sequest HT	RT [min] (by Search Engine): Mascot	RT [min] (by Search Engine): MS Amanda 2.0	RT [min] (by Search Engine): Sequest HT	Percolator q-Value (by Search Engine): Mascot	Percolator q-Value (by Search Engine): MS Amanda 2.0	Percolator q-Value (by Search Engine): Sequest HT	Percolator PEP (by Search Engine): Mascot	Percolator PEP (by Search Engine): MS Amanda 2.0	Percolator PEP (by Search Engine): Sequest HT	XCorr (by Search Engine): Sequest HT	Amanda Score (by Search Engine): MS Amanda 2.0	Ions Score (by Search Engine): Mascot	Top Apex RT [min]	Sequence in Protein	Positions in Protein	Peptide Group Modifications in Protein	Quan Usage
	[K].AELETGSSEVIASSR.[E]		1.47822e-10	0	1	9	A0A177DAD5	A0A177DAD5 [427-441]	0	1535.75	0	83.1	99.1	117.8	1.40592e+06	1.67704e+06	1.99224e+06	1.38065e+06	1.67704e+06	1.93497e+06	1	1	1		High	High	High	High	High	High	2	2	2	768.38	768.381	768.387	-1.41	0.57	7.74	-0.00108	0.00044	0.00595	86.3915	87.3876	87.9557	0	0	0	1.95e-16	8.561e-12	5.214e-11	3.89	398.28	87	88.27	K.AELETGSSEVIASSR.E	[427-441]		Used
	[R].NALFDVR.[A]		0.00590022	0.000424929	1	9	A0A177DAD5	A0A177DAD5 [253-259]	0	834.447	0	101	73.8	125.2	3.65942e+06	2.67271e+06	4.53299e+06	3.59364e+06	2.67271e+06	4.40269e+06	1	1	1		High	High	High	High	High	High	2	2	2	417.728	417.728	417.727	1.59	1.59	-0.08	0.00066	0.00066	-3e-05	102.025	102.025	100.661	6.805e-05	0.0001634	0.0001412	0.001273	0.003154	0.002598	2.12	186.32	43	103.15	R.NALFDVR.A	[253-259]		Used
	[K].GVFHHPAVAMAEK.[R]		1.65421e-07	0	1	6	A0A177DAD5	A0A177DAD5 [509-521]	0	1393.7	0		200.3	99.7		3.32457e+06	1.65474e+06		3.32457e+06	1.60717e+06		2	1		Not Found	High	High	High	High	High	3	3	3	465.241	465.241	465.239	3.07	3.07	-1.06	0.00142	0.00142	-0.00049	88.7383	88.7383	91.5724	0	0	0	1.384e-11	1.281e-10	2.715e-09	3.54	343.44	37	90.4	K.GVFHHPAVAMAEK.R	[509-521]		Used
	[R].GPDFYEALR.[L]		0.00185946	4.1895e-05	1	6	A0A177DAD5	A0A177DAD5 [205-213]	0	1067.52	0	109.2	102.8	88	2.85814e+06	2.6896e+06	2.30264e+06	2.80676e+06	2.6896e+06	2.23645e+06	1	1	1		High	Peak Found	High	High	High	High	2	2	2	534.262	534.262	534.262	1.49	1.49	1.49	0.0008	0.0008	0.0008	121.276	121.276	121.276	1.197e-05	3.438e-05	5.65e-05	0.0002717	0.0007386	0.0008704	2.7	187.76	40	122.51	R.GPDFYEALR.L	[205-213]		Used
	[K].IQELLAK.[L]		0.00497719	0.000351298	1	6	A0A177DAD5	A0A177DAD5 [314-320]	0	814.503	0	77.6	114.3	108.1	2.33887e+06	3.44157e+06	3.25616e+06	2.29683e+06	3.44157e+06	3.16256e+06	1	1	1		High	Peak Found	High	High	High	High	2	2	2	407.755	407.755	407.756	-1.04	-1.04	0.68	-0.00042	-0.00042	0.00028	65.7895	65.7895	68.5461	5.151e-05	0.0001557	9.018e-05	0.001064	0.002853	0.001589	2.35	194.59	40	68.53	K.IQELLAK.L	[314-320]		Used
	[R].VYFGNWLR.[D]		0.00120152	0	2	3	A0A177DT18; A0A177DAD5	A0A177DT18 [5-12]; A0A177DAD5 [71-78]	0	1054.55	0	96.7	104.5	98.8	1.36183e+06	1.47213e+06	1.39151e+06	1.33735e+06	1.47213e+06	1.35151e+06	1	1	1	Shared	Peak Found	High	Peak Found	High	High	High	2	2	2	527.778	527.778	527.778	2.41	2.41	2.41	0.00127	0.00127	0.00127	141.906	141.906	141.906	0	8.936e-06	2.89e-05	0.000128	0.0004919	0.0006076	1.94	164.63	36	142.52	R.VYFGNWLR.D	[71-78]		Used
	[R].SEGQEYGGER.[S]		0.0674346	0.00410005	1	3	A0A177DAD5	A0A177DAD5 [946-955]	0	1111.47	0		300			162804			162804			1			Not Found	High	Not Found	High	High	High	2	2	2	556.236	556.236	556.236	0.22	0.22	0.22	0.00012	0.00012	0.00012	21.3612	21.3612	21.3612	0.001056	0.000316	0.000197	0.0273	0.005948	0.00439	1.44	198.03	34	22.6	R.SEGQEYGGER.S	[946-955]		Used
	[K].LPDGIFGGK.[D]		0.000299837	0	1	3	A0A177DAD5	A0A177DAD5 [321-329]	0	903.493	0	100.4	96.3	103.2	2.89463e+06	2.77564e+06	2.97473e+06	2842592	2.77564e+06	2.88922e+06	1	1	1		High	Peak Found	Peak Found	High	High	High	2	2	2	452.251	452.251	452.251	1.96	1.96	1.96	0.00088	0.00088	0.00088	116.365	116.365	116.365	0	0	0	9.2e-06	3.862e-05	4.563e-05	2.56	169.85	34	116.44	K.LPDGIFGGK.D	[321-329]		Used
	[K].EFEVTR.[D]		0.133372	0.00798233	1	2	A0A177DAD5	A0A177DAD5 [115-120]	0	780.389	0		218.8	81.2		969679	359643		969679	349305		1	1		Not Found	High	Peak Found	High	n/a	High	2		2	390.698		390.698	-0.83		-0.83	-0.00032		-0.00032	48.1892		48.1892	0.002429		0.004838	0.04454		0.116	1.22		12	49.39	K.EFEVTR.D	[115-120]		Used
A0A177DLZ2	Aromatic-L-amino-acid decarboxylase OS=Alternaria alternata OX=5599 GN=CC77DRAFT_122142 PE=3 SV=1	10	47	5	5	0	522	58.1	6.11	415	3907.16	40.16	High	5	5	5	89	93.4	117.6	2.30075e+07	2.41621e+07	3.04078e+07	2.25939e+07	2.41621e+07	2.95337e+07	5	5	5	High	High	High	0	48.527	metabolic process		catalytic activity	CC77DRAFT_122142	CC77DRAFT_122142
	Annotated Sequence	Modifications	Qvality PEP	Qvality q-value	# Proteins	# PSMs	Master Protein Accessions	Positions in Master Proteins	# Missed Cleavages	Theo. MH+ [Da]	# Razor Quan Results	Abundances (Scaled): F1: Sample	Abundances (Scaled): F2: Sample	Abundances (Scaled): F3: Sample	Abundances (Normalized): F1: Sample	Abundances (Normalized): F2: Sample	Abundances (Normalized): F3: Sample	Abundance: F1: Sample	Abundance: F2: Sample	Abundance: F3: Sample	Abundances Count: F1: Sample	Abundances Count: F2: Sample	Abundances Count: F3: Sample	Quan Info	Found in Sample: [S1] F1: Sample	Found in Sample: [S2] F2: Sample	Found in Sample: [S3] F3: Sample	Confidence (by Search Engine): Mascot	Confidence (by Search Engine): MS Amanda 2.0	Confidence (by Search Engine): Sequest HT	Charge (by Search Engine): Mascot	Charge (by Search Engine): MS Amanda 2.0	Charge (by Search Engine): Sequest HT	m/z [Da] (by Search Engine): Mascot	m/z [Da] (by Search Engine): MS Amanda 2.0	m/z [Da] (by Search Engine): Sequest HT	DeltaM [ppm] (by Search Engine): Mascot	DeltaM [ppm] (by Search Engine): MS Amanda 2.0	DeltaM [ppm] (by Search Engine): Sequest HT	Deltam/z [Da] (by Search Engine): Mascot	Deltam/z [Da] (by Search Engine): MS Amanda 2.0	Deltam/z [Da] (by Search Engine): Sequest HT	RT [min] (by Search Engine): Mascot	RT [min] (by Search Engine): MS Amanda 2.0	RT [min] (by Search Engine): Sequest HT	Percolator q-Value (by Search Engine): Mascot	Percolator q-Value (by Search Engine): MS Amanda 2.0	Percolator q-Value (by Search Engine): Sequest HT	Percolator PEP (by Search Engine): Mascot	Percolator PEP (by Search Engine): MS Amanda 2.0	Percolator PEP (by Search Engine): Sequest HT	XCorr (by Search Engine): Sequest HT	Amanda Score (by Search Engine): MS Amanda 2.0	Ions Score (by Search Engine): Mascot	Top Apex RT [min]	Sequence in Protein	Positions in Protein	Peptide Group Modifications in Protein	Quan Usage
	[K].LVALGSEHAHSSTQK.[A]		8.65822e-11	0	1	26	A0A177DLZ2	A0A177DLZ2 [186-200]	0	1564.81	0	100.3	84	115.8	8.22889e+06	6.89052e+06	9.50309e+06	8.08097e+06	6.89052e+06	9.22991e+06	4	2	3		High	High	High	High	High	High	2	3	3	782.912	522.275	522.274	5.42	2	-0.32	0.00424	0.00104	-0.00017	40.2484	40.8511	40.0399	0	0	0	2.716e-11	4.02e-13	6.145e-07	3.18	380.93	96	40.57	K.LVALGSEHAHSSTQK.A	[186-200]		Used
	[K].GAIDEIAK.[Y]		0.0433832	0.00217705	1	9	A0A177DLZ2	A0A177DLZ2 [12-19]	0	816.446	0	99.1	88.4	112.5	6.28706e+06	5.60958e+06	7.13416e+06	6.17404e+06	5.60958e+06	6.92908e+06	1	1	1		High	High	High	High	High	High	2	2	2	408.726	408.726	408.727	-1.34	-1.34	0.7	-0.00055	-0.00055	0.00029	61.257	61.257	63.8954	0.000535	0.000444	0.001011	0.01416	0.009932	0.02457	1.74	162.41	24	64.05	K.GAIDEIAK.Y	[12-19]		Used
	[K].ESNFSVTASALR.[K]		1.54802e-07	0	1	6	A0A177DLZ2	A0A177DLZ2 [217-228]	0	1281.64	0	93.1	105.3	101.6	4.94446e+06	5594151	5.3953e+06	4855579	5594151	5.24021e+06	1	1	1		High	Peak Found	High	High	High	High	2	2	2	641.325	641.325	641.324	-0.26	-0.26	-1.46	-0.00017	-0.00017	-0.00094	107.951	107.951	109.777	0	0	0	5.515e-12	7.416e-09	2.315e-07	2.81	281.4	61	109.89	K.ESNFSVTASALR.K	[217-228]		Used
	[K].VWFVLR.[S]		0.0674346	0.00410005	1	3	A0A177DLZ2	A0A177DLZ2 [368-373]	0	819.488	0	85.6	91.6	122.8	1.38119e+06	1.47654e+06	1.98055e+06	1.35636e+06	1.47654e+06	1.92362e+06	1	1	1		High	Peak Found	Peak Found	High	High	High	2	2	2	410.247	410.247	410.247	-0.9	-0.9	-0.9	-0.00037	-0.00037	-0.00037	141.473	141.473	141.473	0.001056	0.001621	0.001056	0.0273	0.03742	0.02575	1.7	161.73	24	141.17	K.VWFVLR.S	[368-373]		Used
	[R].NPHSESGLVTDYR.[D]		0.0364223	0.00185467	1	3	A0A177DLZ2	A0A177DLZ2 [341-353]	0	1474.69	0	49.4	104.7	145.9	2.16591e+06	4591294	6.39466e+06	2.12697e+06	4591294	6.21084e+06	1	1	1		Peak Found	High	Peak Found	High	High	High	3	3	3	492.238	492.238	492.238	4.13	4.13	4.13	0.00203	0.00203	0.00203	64.2776	64.2776	64.2776	0.000438	0.003019	0.004838	0.01046	0.0618	0.1162	2.28	135	10	64.46	R.NPHSESGLVTDYR.D	[341-353]		Used
A0A177DDN8	NAD(P)-binding protein OS=Alternaria alternata OX=5599 GN=CC77DRAFT_242431 PE=4 SV=1	22	47	7	7	0	268	28.4	6.4	317	3002.37	28.19	High	7	7	7	98.5	97.8	103.7	3.06118e+07	3.0395e+07	3.22052e+07	3.00615e+07	3.0395e+07	3.12794e+07	6	6	6	High	High	High	0	35.908	metabolic process		catalytic activity	CC77DRAFT_242431	CC77DRAFT_242431
	Annotated Sequence	Modifications	Qvality PEP	Qvality q-value	# Proteins	# PSMs	Master Protein Accessions	Positions in Master Proteins	# Missed Cleavages	Theo. MH+ [Da]	# Razor Quan Results	Abundances (Scaled): F1: Sample	Abundances (Scaled): F2: Sample	Abundances (Scaled): F3: Sample	Abundances (Normalized): F1: Sample	Abundances (Normalized): F2: Sample	Abundances (Normalized): F3: Sample	Abundance: F1: Sample	Abundance: F2: Sample	Abundance: F3: Sample	Abundances Count: F1: Sample	Abundances Count: F2: Sample	Abundances Count: F3: Sample	Quan Info	Found in Sample: [S1] F1: Sample	Found in Sample: [S2] F2: Sample	Found in Sample: [S3] F3: Sample	Confidence (by Search Engine): Mascot	Confidence (by Search Engine): MS Amanda 2.0	Confidence (by Search Engine): Sequest HT	Charge (by Search Engine): Mascot	Charge (by Search Engine): MS Amanda 2.0	Charge (by Search Engine): Sequest HT	m/z [Da] (by Search Engine): Mascot	m/z [Da] (by Search Engine): MS Amanda 2.0	m/z [Da] (by Search Engine): Sequest HT	DeltaM [ppm] (by Search Engine): Mascot	DeltaM [ppm] (by Search Engine): MS Amanda 2.0	DeltaM [ppm] (by Search Engine): Sequest HT	Deltam/z [Da] (by Search Engine): Mascot	Deltam/z [Da] (by Search Engine): MS Amanda 2.0	Deltam/z [Da] (by Search Engine): Sequest HT	RT [min] (by Search Engine): Mascot	RT [min] (by Search Engine): MS Amanda 2.0	RT [min] (by Search Engine): Sequest HT	Percolator q-Value (by Search Engine): Mascot	Percolator q-Value (by Search Engine): MS Amanda 2.0	Percolator q-Value (by Search Engine): Sequest HT	Percolator PEP (by Search Engine): Mascot	Percolator PEP (by Search Engine): MS Amanda 2.0	Percolator PEP (by Search Engine): Sequest HT	XCorr (by Search Engine): Sequest HT	Amanda Score (by Search Engine): MS Amanda 2.0	Ions Score (by Search Engine): Mascot	Top Apex RT [min]	Sequence in Protein	Positions in Protein	Peptide Group Modifications in Protein	Quan Usage
	[R].LFEEAK.[K]		0.0122993	0.000733134	1	9	A0A177DDN8	A0A177DDN8 [82-87]	0	736.388	0	47.7	197.3	55	1.12477e+06	4653906	1.29728e+06	1.10455e+06	4653906	1.25999e+06	1	1	1		High	High	High	High	High	High	2	2	2	368.697	368.698	368.697	-0.81	0.65	-0.81	-0.0003	0.00024	-0.0003	44.7343	43.5851	44.7343	0.0001407	0.002177	0.0001412	0.002549	0.04686	0.002406	0.83	130.22	27	44.77	R.LFEEAK.K	[82-87]		Used
	[K].AFATDFGK.[R]		0.00222302	8.18377e-05	1	9	A0A177DDN8	A0A177DDN8 [176-183]	0	856.42	0	92.1	93	114.9	5.82173e+06	5.88282e+06	7.26802e+06	5.71708e+06	5.88282e+06	7.05909e+06	1	1	1		High	High	High	High	High	High	2	2	2	428.714	428.714	428.714	0.4	0.5	0.4	0.00017	0.00022	0.00017	79.6874	78.4387	79.6874	2.916e-05	3.438e-05	0.0001341	0.0007562	0.0007942	0.002044	1.96	164.41	38	80.66	K.AFATDFGK.R	[176-183]		Used
	[K].MAVIGFIK.[A]		0.00223205	8.18377e-05	1	9	A0A177DDN8	A0A177DDN8 [168-175]	0	878.517	0	120.7	83.8	95.6	9.66776e+06	6710867	7.65616e+06	9493969	6710867	7436071	1	1	1		High	High	High	High	High	High	2	2	2	439.762	439.762	439.762	-0.19	0.67	0.67	-8e-05	0.0003	0.0003	133.688	132.707	132.707	1.197e-05	3.438e-05	7.294e-05	0.0003627	0.0009045	0.001322	2.18	208.54	42	133.57	K.MAVIGFIK.A	[168-175]		Used
	[R].AQFFVGQTAYK.[H]		1.9182e-06	0	1	9	A0A177DDN8	A0A177DDN8 [126-136]	0	1259.64	0	98.2	86.2	115.5	7.43689e+06	6528538	8.74362e+06	7.30321e+06	6528538	8492273	1	1	1		High	High	High	High	High	High	2	2	2	630.325	630.325	630.323	0.09	0.09	-2.14	6e-05	6e-05	-0.00135	110.958	110.958	112.649	0	0	0	4.977e-10	1.711e-07	2.053e-06	3.11	292.34	60	112.72	R.AQFFVGQTAYK.H	[126-136]		Used
	[R].LFEEAKK.[A]		0.00687997	0.000494989	1	5	A0A177DDN8	A0A177DDN8 [82-88]	1	864.483	0	37.4	213.7	48.9	159140	909763	208298	156279	909763	202310	1	1	1		Peak Found	High	High	High	High	High	2	2	2	432.745	432.745	432.745	0.88	0.88	0.88	0.00038	0.00038	0.00038	31.2932	31.2932	31.2932	8.403e-05	0.0002789	0.000197	0.001477	0.005106	0.003679	1.37	103.77	12	32.34	R.LFEEAKK.A	[82-88]		Used
	[K].YDHVFNLNTR.[A]		0.000160531	0	1	3	A0A177DDN8	A0A177DDN8 [116-125]	0	1278.62	0	100.3	89.5	110.2	6.40149e+06	5709108	7.03186e+06	6.28641e+06	5709108	6829719	1	1	1		High	Peak Found	Peak Found	High	High	High	3	3	3	426.88	426.88	426.88	2.21	2.21	2.21	0.00094	0.00094	0.00094	98.4942	98.4942	98.4942	0	0	0	2.737e-06	7.427e-05	0.0002933	2.58	222.64	31	98.33	K.YDHVFNLNTR.A	[116-125]		Used
	[R].IILMSSIAAGLLGVK.[D]		3.86573e-06	0	1	3	A0A177DDN8	A0A177DDN8 [144-158]	0	1485.91	0													No Quan Values	Not Found	High	Not Found	High	High	High	2	2	2	743.461	743.461	743.461	4.88	4.88	4.88	0.00363	0.00363	0.00363	167.25	167.25	167.25	0	0	0	1.95e-09	9.283e-08	1.461e-06	3.6	301.63	60		R.IILMSSIAAGLLGVK.D	[144-158]		Not Used
A0A177DM03	Globin-like protein OS=Alternaria alternata OX=5599 GN=CC77DRAFT_64685 PE=3 SV=1	21	47	8	8	0	419	46.7	6.28	277	4227.47	47.76	High	8	8	7	109.5	104.6	85.9	3.38017e+07	3.2292e+07	2.64969e+07	3.31941e+07	3.2292e+07	2.57352e+07	6	7	5	High	High	High	0	72.319	metabolic process;transport		catalytic activity;metal ion binding;transporter activity	CC77DRAFT_64685	CC77DRAFT_64685
	Annotated Sequence	Modifications	Qvality PEP	Qvality q-value	# Proteins	# PSMs	Master Protein Accessions	Positions in Master Proteins	# Missed Cleavages	Theo. MH+ [Da]	# Razor Quan Results	Abundances (Scaled): F1: Sample	Abundances (Scaled): F2: Sample	Abundances (Scaled): F3: Sample	Abundances (Normalized): F1: Sample	Abundances (Normalized): F2: Sample	Abundances (Normalized): F3: Sample	Abundance: F1: Sample	Abundance: F2: Sample	Abundance: F3: Sample	Abundances Count: F1: Sample	Abundances Count: F2: Sample	Abundances Count: F3: Sample	Quan Info	Found in Sample: [S1] F1: Sample	Found in Sample: [S2] F2: Sample	Found in Sample: [S3] F3: Sample	Confidence (by Search Engine): Mascot	Confidence (by Search Engine): MS Amanda 2.0	Confidence (by Search Engine): Sequest HT	Charge (by Search Engine): Mascot	Charge (by Search Engine): MS Amanda 2.0	Charge (by Search Engine): Sequest HT	m/z [Da] (by Search Engine): Mascot	m/z [Da] (by Search Engine): MS Amanda 2.0	m/z [Da] (by Search Engine): Sequest HT	DeltaM [ppm] (by Search Engine): Mascot	DeltaM [ppm] (by Search Engine): MS Amanda 2.0	DeltaM [ppm] (by Search Engine): Sequest HT	Deltam/z [Da] (by Search Engine): Mascot	Deltam/z [Da] (by Search Engine): MS Amanda 2.0	Deltam/z [Da] (by Search Engine): Sequest HT	RT [min] (by Search Engine): Mascot	RT [min] (by Search Engine): MS Amanda 2.0	RT [min] (by Search Engine): Sequest HT	Percolator q-Value (by Search Engine): Mascot	Percolator q-Value (by Search Engine): MS Amanda 2.0	Percolator q-Value (by Search Engine): Sequest HT	Percolator PEP (by Search Engine): Mascot	Percolator PEP (by Search Engine): MS Amanda 2.0	Percolator PEP (by Search Engine): Sequest HT	XCorr (by Search Engine): Sequest HT	Amanda Score (by Search Engine): MS Amanda 2.0	Ions Score (by Search Engine): Mascot	Top Apex RT [min]	Sequence in Protein	Positions in Protein	Peptide Group Modifications in Protein	Quan Usage
	[K].ATVPVLAEHGNTITTR.[F]		8.29653e-10	0	1	15	A0A177DM03	A0A177DM03 [14-29]	0	1679.91	0	117.1	97.4	85.5	1.08202e+07	9.0057e+06	7.90633e+06	1.06257e+07	9.0057e+06	7.67905e+06	2	2	2		High	High	High	High	High	High	2	3	3	840.459	560.64	560.64	2.24	-0.99	-0.53	0.00188	-0.00055	-0.0003	99.2099	97.899	100.446	0	0	0	4.208e-15	5.336e-12	3.096e-10	4.35	352.27	61	100.32	K.ATVPVLAEHGNTITTR.F	[14-29]		Used
	[K].HASLFIRPDQYDVVGK.[H]		0.00019991	0	1	7	A0A177DM03	A0A177DM03 [87-102]	0	1844.97	0	114.2	89.2	96.6	6.06657e+06	4737070	5.12865e+06	5957517	4737070	4.98122e+06	1	1	1		High	High	High	High	High	High	3	3	3	615.659	615.659	615.659	-1.14	-1.14	-1.14	-0.0007	-0.0007	-0.0007	132.717	132.717	132.717	0	0	0	4.206e-06	1.303e-07	3.149e-07	3.91	350.06	11	132.97	K.HASLFIRPDQYDVVGK.H	[87-102]		Used
	[K].SYGVPSER.[V]		0.0107403	0.000666622	1	6	A0A177DM03	A0A177DM03 [398-405]	0	894.432	0		300			1.15674e+06			1.15674e+06			1			Not Found	High	High	High	High	High	2	2	2	447.717	447.717	447.717	-4.35	-4.35	-4.35	-0.00195	-0.00195	-0.00195	43.7481	43.7481	43.7481	0.000131	9.261e-05	0.0001255	0.002229	0.001661	0.001923	1.9	135.84	8	44.57	K.SYGVPSER.V	[398-405]		Used
	[K].SNRPITWIQGAR.[N]		5.0325e-05	0	1	6	A0A177DM03	A0A177DM03 [304-315]	0	1398.76	0	149.9	150.1		3.64035e+06	3.64606e+06		3.57491e+06	3.64606e+06		1	1			High	High	Not Found	High	High	High	3	3	3	466.926	466.926	466.926	3.19	3.19	3.19	0.00149	0.00149	0.00149	101.576	101.576	101.576	0	0	0	2.861e-07	9.412e-05	0.0001244	3.33	231.96	29	101.53	K.SNRPITWIQGAR.N	[304-315]		Used
	[M].GALTPSQVR.[T]		0.00459727	0.000273893	1	4	A0A177DM03	A0A177DM03 [2-10]	0	928.521	0	74.3	117.2	108.5	3.41369e+06	5.38454e+06	4.98729e+06	3.35233e+06	5.38454e+06	4843927	1	1	1		High	Peak Found	High	High	High	n/a	2	2		464.764	464.764		-1.44	-1.21		-0.00067	-0.00056		49.2733	46.8164		4.016e-05	0.0007335		0.0009717	0.01871			187.28	29	49.07	M.GALTPSQVR.T	[2-10]		Used
	[K].ESDEITSFYLEPVDKEFK.[L]		1.31357e-05	0	1	3	A0A177DM03	A0A177DM03 [163-180]	1	2176.03	0	124.7	84.9	90.4	4.21632e+06	2.87178e+06	3.05554e+06	4.14052e+06	2.87178e+06	2.96771e+06	1	1	1		Peak Found	Peak Found	High	High	High	High	3	3	3	726.017	726.017	726.017	1.94	1.94	1.94	0.0014	0.0014	0.0014	146.775	146.775	146.775	0	0	0	2.115e-08	7.31e-06	6.749e-06	3.36	177.63	11	147.93	K.ESDEITSFYLEPVDKEFK.L	[163-180]		Used
	[K].ESDEITSFYLEPVDK.[E]		2.17494e-07	0	1	3	A0A177DM03	A0A177DM03 [163-177]	0	1771.83	0													No Quan Values	Not Found	High	Not Found	High	High	High	2	2	2	886.415	886.415	886.415	-2.73	-2.73	-2.73	-0.00242	-0.00242	-0.00242	144.644	144.644	144.644	0	0	0	7.246e-12	1.704e-08	1.025e-07	3.62	270.05	39		K.ESDEITSFYLEPVDK.E	[163-177]		Not Used
	[K].MELFGTGGVPR.[V]		0.00328704	0.000159867	1	3	A0A177DM03	A0A177DM03 [408-418]	0	1163.59	0	102.3	99.5	98.2	5.64455e+06	5490088	5.41909e+06	5543076	5490088	5.26331e+06	1	1	1		Peak Found	High	Peak Found	High	High	High	2	2	2	582.298	582.298	582.298	1.15	1.15	1.15	0.00067	0.00067	0.00067	126.784	126.784	126.784	2.34e-05	0	0	0.0006381	6.335e-05	0.0001055	2.75	215.12	32	127.59	K.MELFGTGGVPR.V	[408-418]		Used
A0A177DCC7	Uncharacterized protein OS=Alternaria alternata OX=5599 GN=CC77DRAFT_1033861 PE=4 SV=1	25	47	8	8	0	332	38.4	6.93	344	3983.6	44.74	High	7	8	8	107.2	95.4	97.4	2.12409e+07	1.89115e+07	1.93169e+07	2.08591e+07	1.89115e+07	1.87616e+07	6	5	5	High	High	High	0	83.14			catalytic activity;protein binding	CC77DRAFT_1033861	CC77DRAFT_1033861
	Annotated Sequence	Modifications	Qvality PEP	Qvality q-value	# Proteins	# PSMs	Master Protein Accessions	Positions in Master Proteins	# Missed Cleavages	Theo. MH+ [Da]	# Razor Quan Results	Abundances (Scaled): F1: Sample	Abundances (Scaled): F2: Sample	Abundances (Scaled): F3: Sample	Abundances (Normalized): F1: Sample	Abundances (Normalized): F2: Sample	Abundances (Normalized): F3: Sample	Abundance: F1: Sample	Abundance: F2: Sample	Abundance: F3: Sample	Abundances Count: F1: Sample	Abundances Count: F2: Sample	Abundances Count: F3: Sample	Quan Info	Found in Sample: [S1] F1: Sample	Found in Sample: [S2] F2: Sample	Found in Sample: [S3] F3: Sample	Confidence (by Search Engine): Mascot	Confidence (by Search Engine): MS Amanda 2.0	Confidence (by Search Engine): Sequest HT	Charge (by Search Engine): Mascot	Charge (by Search Engine): MS Amanda 2.0	Charge (by Search Engine): Sequest HT	m/z [Da] (by Search Engine): Mascot	m/z [Da] (by Search Engine): MS Amanda 2.0	m/z [Da] (by Search Engine): Sequest HT	DeltaM [ppm] (by Search Engine): Mascot	DeltaM [ppm] (by Search Engine): MS Amanda 2.0	DeltaM [ppm] (by Search Engine): Sequest HT	Deltam/z [Da] (by Search Engine): Mascot	Deltam/z [Da] (by Search Engine): MS Amanda 2.0	Deltam/z [Da] (by Search Engine): Sequest HT	RT [min] (by Search Engine): Mascot	RT [min] (by Search Engine): MS Amanda 2.0	RT [min] (by Search Engine): Sequest HT	Percolator q-Value (by Search Engine): Mascot	Percolator q-Value (by Search Engine): MS Amanda 2.0	Percolator q-Value (by Search Engine): Sequest HT	Percolator PEP (by Search Engine): Mascot	Percolator PEP (by Search Engine): MS Amanda 2.0	Percolator PEP (by Search Engine): Sequest HT	XCorr (by Search Engine): Sequest HT	Amanda Score (by Search Engine): MS Amanda 2.0	Ions Score (by Search Engine): Mascot	Top Apex RT [min]	Sequence in Protein	Positions in Protein	Peptide Group Modifications in Protein	Quan Usage
	[K].LTELDVLAYPTIVR.[F]		1.22364e-08	0	1	12	A0A177DCC7	A0A177DCC7 [220-233]	0	1602.91	0	100	112.5	87.5	5.4447e+06	6.12156e+06	4.76346e+06	5.34682e+06	6.12156e+06	4626526	2	2	1		High	High	High	High	High	High	2	2	2	801.961	801.961	801.959	2.42	2.42	0.91	0.00194	0.00194	0.00073	157.143	157.143	157.842	0	0	0	1.723e-09	1.552e-08	1.435e-10	3.72	296.11	50	157.9	K.LTELDVLAYPTIVR.F	[220-233]		Used
	[R].FDTVYSQHFK.[T]		1.31357e-05	0	1	9	A0A177DCC7	A0A177DCC7 [234-243]	0	1271.61	0	113.9	86	100	6.63627e+06	5.01219e+06	5.82766e+06	6.51698e+06	5.01219e+06	5.66014e+06	2	2	2		High	High	Peak Found	High	High	High	2	2	2	636.306	636.306	636.306	-0.22	-0.22	-1.28	-0.00014	-0.00014	-0.00081	86.5229	86.5229	86.4962	0	0	0	6.313e-08	4.925e-07	1.99e-06	2.61	240.62	23	87.17	R.FDTVYSQHFK.T	[234-243]		Used
	[K].AGFAPNQEDYEK.[G]		2.31809e-05	0	1	6	A0A177DCC7	A0A177DCC7 [180-191]	0	1368.61	0	88.8	97.9	113.3	3.99762e+06	4.40844e+06	5.10365e+06	3.92575e+06	4.40844e+06	4956940	1	1	1		High	Peak Found	High	High	High	High	2	2	2	684.807	684.807	684.807	0	0	0	0	0	0	68.8702	68.8702	68.8702	0	0	0	6.362e-08	8.996e-06	6.37e-05	2.44	261.1	51	71.08	K.AGFAPNQEDYEK.G	[180-191]		Used
	[R].IVNNESAEMLK.[W]		8.36999e-07	0	1	6	A0A177DCC7	A0A177DCC7 [122-132]	0	1247.63	0	166	134		3.03659e+06	2.45193e+06		2.982e+06	2.45193e+06		1	1			High	High	Not Found	High	High	High	2	2	2	624.318	624.318	624.318	-0.63	-0.63	-0.4	-0.00039	-0.00039	-0.00025	74.4375	74.4375	75.3715	0	0	0	9.918e-11	2.474e-07	2.829e-06	2.05	242.36	48	75.41	R.IVNNESAEMLK.W	[122-132]		Used
	[K].TNLGSIR.[H]		0.00837002	0.000524562	1	3	A0A177DCC7	A0A177DCC7 [244-250]	0	760.431	0	53.3		246.7	297569		1.37838e+06	292220		1.33876e+06	1		1		Peak Found	Not Found	High	High	High	High	2	2	2	380.72	380.72	380.72	2.03	2.03	2.03	0.00077	0.00077	0.00077	42.9558	42.9558	42.9558	9.378e-05	0.0003584	0.0003423	0.001762	0.007372	0.006742	2.56	155.03	41	45.39	K.TNLGSIR.H	[244-250]		Used
	[R].HDYPVLNNWLK.[N]		6.78277e-08	0	1	3	A0A177DCC7	A0A177DCC7 [251-261]	0	1398.72	0	199.8	100.2		1.82816e+06	917413		1795296	917413		1	1			High	Peak Found	Not Found	High	High	High	2	2	2	699.861	699.861	699.861	-1.91	-1.91	-1.91	-0.00134	-0.00134	-0.00134	139.315	139.315	139.315	0	0	0	7.526e-13	3.868e-10	9.431e-09	3.81	377.69	49	139.43	R.HDYPVLNNWLK.N	[251-261]		Used
	[K].NLYHNVEGFK.[E]		5.68467e-06	0	1	3	A0A177DCC7	A0A177DCC7 [262-271]	0	1220.61	0			300			2.24373e+06			2.17923e+06			1		Not Found	Not Found	High	High	High	High	2	2	2	610.807	610.807	610.807	0.2	0.2	0.2	0.00012	0.00012	0.00012	87.2926	87.2926	87.2926	0	0	0	4.139e-09	3.079e-07	1.238e-06	3.57	333.99	38	89.48	K.NLYHNVEGFK.E	[262-271]		Used
	[R].IVNNESAEMLK.[W]	1xOxidation [M9]	5.99951e-06	0	1	3	A0A177DCC7	A0A177DCC7 [122-132]	0	1263.62	0													No Quan Values	Not Found	High	Not Found	High	High	High	2	2	2	632.313	632.313	632.313	-4.72	-4.72	-4.72	-0.00298	-0.00298	-0.00298	74.4481	74.4481	74.4481	0	0	0	4.604e-09	2.169e-07	7.432e-06	1.83	389.29	38		R.IVNNESAEMLK.W	[122-132]		Not Used
	[K].YSVPLLWDK.[K]		0.0439998	0.00227403	1	2	A0A177DCC7	A0A177DCC7 [109-117]	0	1120.6	0													No Quan Values	High	Peak Found	Peak Found	n/a	High	High		2	2		560.806	560.806		0.67	0.67		0.00038	0.00038		144.806	144.806		0	0		3.077e-05	5.154e-05	2.52	211.59		144.94	K.YSVPLLWDK.K	[109-117]		Not Used
A0A177D8Q7	Alpha/beta-hydrolase OS=Alternaria alternata OX=5599 GN=CC77DRAFT_1012599 PE=4 SV=1	23	47	11	11	0	544	59.4	5.44	357	3381.21	40.56	High	10	11	11	95.9	103.7	100.3	2.16236e+07	2.33826e+07	2.26181e+07	2.12349e+07	2.33826e+07	2.19679e+07	9	9	9	High	High	High	0	82.017	metabolic process		catalytic activity	CC77DRAFT_1012599	CC77DRAFT_1012599
	Annotated Sequence	Modifications	Qvality PEP	Qvality q-value	# Proteins	# PSMs	Master Protein Accessions	Positions in Master Proteins	# Missed Cleavages	Theo. MH+ [Da]	# Razor Quan Results	Abundances (Scaled): F1: Sample	Abundances (Scaled): F2: Sample	Abundances (Scaled): F3: Sample	Abundances (Normalized): F1: Sample	Abundances (Normalized): F2: Sample	Abundances (Normalized): F3: Sample	Abundance: F1: Sample	Abundance: F2: Sample	Abundance: F3: Sample	Abundances Count: F1: Sample	Abundances Count: F2: Sample	Abundances Count: F3: Sample	Quan Info	Found in Sample: [S1] F1: Sample	Found in Sample: [S2] F2: Sample	Found in Sample: [S3] F3: Sample	Confidence (by Search Engine): Mascot	Confidence (by Search Engine): MS Amanda 2.0	Confidence (by Search Engine): Sequest HT	Charge (by Search Engine): Mascot	Charge (by Search Engine): MS Amanda 2.0	Charge (by Search Engine): Sequest HT	m/z [Da] (by Search Engine): Mascot	m/z [Da] (by Search Engine): MS Amanda 2.0	m/z [Da] (by Search Engine): Sequest HT	DeltaM [ppm] (by Search Engine): Mascot	DeltaM [ppm] (by Search Engine): MS Amanda 2.0	DeltaM [ppm] (by Search Engine): Sequest HT	Deltam/z [Da] (by Search Engine): Mascot	Deltam/z [Da] (by Search Engine): MS Amanda 2.0	Deltam/z [Da] (by Search Engine): Sequest HT	RT [min] (by Search Engine): Mascot	RT [min] (by Search Engine): MS Amanda 2.0	RT [min] (by Search Engine): Sequest HT	Percolator q-Value (by Search Engine): Mascot	Percolator q-Value (by Search Engine): MS Amanda 2.0	Percolator q-Value (by Search Engine): Sequest HT	Percolator PEP (by Search Engine): Mascot	Percolator PEP (by Search Engine): MS Amanda 2.0	Percolator PEP (by Search Engine): Sequest HT	XCorr (by Search Engine): Sequest HT	Amanda Score (by Search Engine): MS Amanda 2.0	Ions Score (by Search Engine): Mascot	Top Apex RT [min]	Sequence in Protein	Positions in Protein	Peptide Group Modifications in Protein	Quan Usage
	[K].HEHLGELK.[G]		0.059598	0.00337242	1	6	A0A177D8Q7	A0A177D8Q7 [7-14]	0	962.505	0	123.1		176.9	869349		1.24931e+06	853721		1.2134e+06	1		1		High	Not Found	High	High	High	High	3	3	3	321.506	321.506	321.506	-0.71	-0.71	-0.71	-0.00023	-0.00023	-0.00023	52.9288	52.9288	52.9288	0.001495	8.422e-05	7.294e-05	0.03617	0.001424	0.00115	2.41	207.86	16	55.53	K.HEHLGELK.G	[7-14]		Used
	[R].LGFTGFATSEELRK.[A]		5.6049e-08	0	1	6	A0A177D8Q7	A0A177D8Q7 [157-170]	1	1555.81	0	94	91.7	114.3	2.61353e+06	2.55003e+06	3.17937e+06	2566544	2.55003e+06	3.08797e+06	1	1	1		High	Peak Found	High	High	High	High	3	3	3	519.276	519.276	519.276	1.55	1.55	1.55	0.0008	0.0008	0.0008	124.255	124.255	124.255	0	0	0	5.203e-13	4.367e-10	2.169e-09	4.09	286.71	47	124.09	R.LGFTGFATSEELRK.A	[157-170]		Used
	[K].FGPPPVSPIGAIER.[E]		1.02806e-08	0	1	6	A0A177D8Q7	A0A177D8Q7 [55-68]	0	1436.79	0	104.5	96.3	99.3	3.7753e+06	3480103	3.58738e+06	3.70744e+06	3480103	3484254	1	1	1		Peak Found	High	High	High	High	High	2	2	2	718.899	718.899	718.899	1.04	1.04	1.04	0.00074	0.00074	0.00074	138	138	138	0	0	0	1.916e-14	1.914e-09	1.361e-08	3.11	234.29	44	138.69	K.FGPPPVSPIGAIER.E	[55-68]		Used
	[R].EYGEDFIK.[F]		0.0196934	0.00106642	1	6	A0A177D8Q7	A0A177D8Q7 [467-474]	0	1000.46	0	92.4	100.8	106.8	2.1683e+06	2.36502e+06	2.50723e+06	2129318	2.36502e+06	2.43516e+06	1	1	1		High	High	Peak Found	High	High	High	2	2	2	500.735	500.735	500.735	0.05	0.05	0.05	2e-05	2e-05	2e-05	100.174	100.174	100.174	0.0002322	0.0002481	0.0003908	0.004314	0.004656	0.0074	1.32	149.2	15	100.51	R.EYGEDFIK.F	[467-474]		Used
	[R].FASEISFYAPSR.[A]		8.72436e-07	0	1	6	A0A177D8Q7	A0A177D8Q7 [396-407]	0	1374.67	0	103.9	96.5	99.6	1.58128e+06	1.46812e+06	1.51467e+06	1.55286e+06	1.46812e+06	1471128	1	1	1		High	High	Peak Found	High	High	High	2	2	2	687.837	687.837	687.839	-1.49	-1.49	1.63	-0.00102	-0.00102	0.00112	130.37	130.37	131.305	0	0	0	3.181e-10	4.096e-07	4.741e-06	3.14	276.53	79	131.28	R.FASEISFYAPSR.A	[396-407]		Used
	[R].TAFQWIK.[K]		0.0181854	0.00100337	1	3	A0A177D8Q7	A0A177D8Q7 [184-190]	0	893.488	0	113.1	98.7	88.2	3.15518e+06	2.75288e+06	2.46147e+06	3.09846e+06	2.75288e+06	2390708	1	1	1		High	Peak Found	Peak Found	High	High	High	2	2	2	447.248	447.248	447.248	0.37	0.37	0.37	0.00017	0.00017	0.00017	121.28	121.28	121.28	0.0002067	0.000496	0.0004664	0.003925	0.01113	0.009329	1.98	184.1	28	120.9	R.TAFQWIK.K	[184-190]		Used
	[K].VYGPSADGVTSR.[W]		2.74676e-08	0	1	3	A0A177D8Q7	A0A177D8Q7 [494-505]	0	1208.59	0	146.7	153.3		1.67695e+06	1.75312e+06		1.64681e+06	1.75312e+06		1	1			Peak Found	High	Not Found	High	High	High	2	2	2	604.799	604.799	604.799	0.45	0.45	0.45	0.00027	0.00027	0.00027	60.1716	60.1716	60.1716	0	0	0	1.299e-13	1.189e-08	9.96e-08	2.75	259.68	75	61	K.VYGPSADGVTSR.W	[494-505]		Used
	[K].FFLYHFNEGIPWEGR.[F]		4.29846e-08	0	1	3	A0A177D8Q7	A0A177D8Q7 [421-435]	0	1911.92	0													No Quan Values	High	Not Found	Not Found	High	High	High	3	3	3	637.979	637.979	637.979	3.26	3.26	3.26	0.00208	0.00208	0.00208	157.898	157.898	157.898	0	0	0	3.1e-13	2.975e-08	6.531e-08	4.13	242.38	26		K.FFLYHFNEGIPWEGR.F	[421-435]		Not Used
	[R].EFGFIQK.[S]		0.0294834	0.00152937	1	3	A0A177D8Q7	A0A177D8Q7 [69-75]	0	868.456	0		154.8	145.2		2.37679e+06	2.23002e+06		2.37679e+06	2.16591e+06		1	1		Not Found	High	Peak Found	High	High	High	2	2	2	434.732	434.732	434.732	1.54	1.54	1.54	0.00067	0.00067	0.00067	105.035	105.035	105.035	0.0003506	0.0006988	0.0005635	0.007435	0.01655	0.01313	1.37	87.25	7	105.97	R.EFGFIQK.S	[69-75]		Used
	[K].SVDGIAQFLGLK.[Y]		6.57253e-06	0	1	3	A0A177D8Q7	A0A177D8Q7 [17-28]	0	1247.7	0	92.3	102.4	105.3	1.6753e+06	1.85958e+06	1.91054e+06	1.64519e+06	1.85958e+06	1855615	1	1	1		Peak Found	High	Peak Found	High	High	High	2	2	2	624.354	624.354	624.354	0.39	0.39	0.39	0.00024	0.00024	0.00024	158.816	158.816	158.816	0	0	0	5.491e-09	1.427e-06	5.722e-06	3.35	224.3	46	159.17	K.SVDGIAQFLGLK.Y	[17-28]		Used
	[K].ATLSNHPDVAEQLLK.[A]		0.177665	0.00992538	1	2	A0A177D8Q7	A0A177D8Q7 [362-376]	0	1635.87	0	95.8	111.4	92.8	4.10843e+06	4776945	3.97809e+06	4.03458e+06	4776945	3.86373e+06	1	1	1		Peak Found	High	Peak Found	n/a	High	High		3	3		545.962	545.962		1.02	1.02		0.00056	0.00056		116.711	116.711		0.0001557	0.0001581		0.002879	0.002787	2.37	161.04		117.78	K.ATLSNHPDVAEQLLK.A	[362-376]		Used
A0A177D992	Uncharacterized protein OS=Alternaria alternata OX=5599 GN=CC77DRAFT_1043763 PE=4 SV=1	16	47	7	7	0	507	53.5	5.12	223	3141	34.07	High	7	7	7	110.4	102	87.6	1.33755e+07	1.23568e+07	1.06204e+07	1.3135e+07	1.23568e+07	1.03151e+07	6	5	4	High	High	High	0	41.574	cellular homeostasis;metabolic process;regulation of biological process		catalytic activity	CC77DRAFT_1043763	CC77DRAFT_1043763
	Annotated Sequence	Modifications	Qvality PEP	Qvality q-value	# Proteins	# PSMs	Master Protein Accessions	Positions in Master Proteins	# Missed Cleavages	Theo. MH+ [Da]	# Razor Quan Results	Abundances (Scaled): F1: Sample	Abundances (Scaled): F2: Sample	Abundances (Scaled): F3: Sample	Abundances (Normalized): F1: Sample	Abundances (Normalized): F2: Sample	Abundances (Normalized): F3: Sample	Abundance: F1: Sample	Abundance: F2: Sample	Abundance: F3: Sample	Abundances Count: F1: Sample	Abundances Count: F2: Sample	Abundances Count: F3: Sample	Quan Info	Found in Sample: [S1] F1: Sample	Found in Sample: [S2] F2: Sample	Found in Sample: [S3] F3: Sample	Confidence (by Search Engine): Mascot	Confidence (by Search Engine): MS Amanda 2.0	Confidence (by Search Engine): Sequest HT	Charge (by Search Engine): Mascot	Charge (by Search Engine): MS Amanda 2.0	Charge (by Search Engine): Sequest HT	m/z [Da] (by Search Engine): Mascot	m/z [Da] (by Search Engine): MS Amanda 2.0	m/z [Da] (by Search Engine): Sequest HT	DeltaM [ppm] (by Search Engine): Mascot	DeltaM [ppm] (by Search Engine): MS Amanda 2.0	DeltaM [ppm] (by Search Engine): Sequest HT	Deltam/z [Da] (by Search Engine): Mascot	Deltam/z [Da] (by Search Engine): MS Amanda 2.0	Deltam/z [Da] (by Search Engine): Sequest HT	RT [min] (by Search Engine): Mascot	RT [min] (by Search Engine): MS Amanda 2.0	RT [min] (by Search Engine): Sequest HT	Percolator q-Value (by Search Engine): Mascot	Percolator q-Value (by Search Engine): MS Amanda 2.0	Percolator q-Value (by Search Engine): Sequest HT	Percolator PEP (by Search Engine): Mascot	Percolator PEP (by Search Engine): MS Amanda 2.0	Percolator PEP (by Search Engine): Sequest HT	XCorr (by Search Engine): Sequest HT	Amanda Score (by Search Engine): MS Amanda 2.0	Ions Score (by Search Engine): Mascot	Top Apex RT [min]	Sequence in Protein	Positions in Protein	Peptide Group Modifications in Protein	Quan Usage
	[K].KLPLIVK.[E]		0.0124908	0.000733134	1	18	A0A177D992	A0A177D992 [67-73]	1	810.581	0	124.9	94	81.1	6.86136e+06	5.15991e+06	4.4537e+06	6.73802e+06	5.15991e+06	4.32568e+06	1	1	1		High	High	High	High	High	High	2	2	2	405.794	405.795	405.794	0.7	2.09	-0.9	0.00029	0.00085	-0.00036	96.1512	96.6648	93.7772	0.0002615	0.0001708	9.908e-05	0.005089	0.003395	0.001792	2.62	213.95	42	96.38	K.KLPLIVK.E	[67-73]		Used
	[R].IETILR.[A]		0.0943507	0.00571498	1	16	A0A177D992	A0A177D992 [33-38]	0	744.461	0	75.2	133	91.8	3.03322e+06	5.3639e+06	3.70419e+06	2.97869e+06	5.3639e+06	3.59771e+06	1	2	1		High	High	High	High	High	High	2	2	2	372.734	372.735	372.735	0.16	1.14	1.14	6e-05	0.00042	0.00042	73.8078	76.5945	76.5945	0.001578	0.002135	0.001865	0.0375	0.04601	0.03703	1.9	117.61	15	76.43	R.IETILR.A	[33-38]		Used
	[K].GVDTATDELAKK.[L]		3.4227e-05	0	1	6	A0A177D992	A0A177D992 [46-57]	1	1247.65	0		300			322757			322757			1			High	High	Not Found	High	High	High	3	2	2	416.555	624.33	624.33	0.96	3.89	3.89	0.0004	0.00243	0.00243	48.3089	47.4122	47.4122	0	0	0	6.964e-06	1.433e-06	6.678e-06	1.95	155.4	26	48.31	K.GVDTATDELAKK.L	[46-57]		Used
	[K].LATPATPTTTQDTKPAVSTTK.[T]		1.36294e-08	0	1	6	A0A177D992	A0A177D992 [214-234]	0	2130.13	0	300			576821			566452			1				High	High	Not Found	High	High	High	3	3	3	710.714	710.714	710.716	-1.11	-1.11	2.27	-0.00079	-0.00079	0.00161	76.0477	76.0477	76.8116	0	0	0	3.304e-14	1.895e-15	3.013e-06	2.18	450.64	50	76.59	K.LATPATPTTTQDTKPAVSTTK.T	[214-234]		Used
	[K].AASLKPVPSNIK.[T]		0.00046075	0	1	3	A0A177D992	A0A177D992 [159-170]	0	1224.73	0	147.5		152.5	1.40868e+06		1.45717e+06	1.38336e+06		1.41528e+06	1		1		Peak Found	Not Found	High	High	High	High	3	3	3	408.915	408.915	408.915	-0.79	-0.79	-0.79	-0.00032	-0.00032	-0.00032	58.6659	58.6659	58.6659	0	0	0	2.121e-05	1.047e-05	4.642e-05	2.58	198.22	20	61.72	K.AASLKPVPSNIK.T	[159-170]		Used
	[K].AGVSVKD.[-]		0.057618	0.0030792	1	3	A0A177D992	A0A177D992 [501-507]	1	675.367	0	31.2	268.8		48792.4	420349		47915.3	420349		1	1			Peak Found	High	Not Found	High	High	High	2	2	2	338.187	338.187	338.187	-0.18	-0.18	-0.18	-6e-05	-6e-05	-6e-05	23.3883	23.3883	23.3883	0.0007963	0.0006848	0.0006842	0.02256	0.01588	0.01725	1.26	139.02	20	24.84	K.AGVSVKD.-	[501-507]		Used
	[K].KENVVTPSLETNLALR.[E]		0.0012314	0	1	3	A0A177D992	A0A177D992 [134-149]	1	1783.99	0	122.5	92.3	85.2	1.4466e+06	1089897	1.00529e+06	1.42059e+06	1089897	976389	1	1	1		Peak Found	Peak Found	High	High	High	High	3	3	3	595.337	595.337	595.337	2.73	2.73	2.73	0.00162	0.00162	0.00162	125.911	125.911	125.911	0	8.936e-06	0	0.0001346	0.0004058	0.0002288	3.26	170.88	14	126.86	K.KENVVTPSLETNLALR.E	[134-149]		Used
A0A177DI60	Carboxylic ester hydrolase OS=Alternaria alternata OX=5599 GN=CC77DRAFT_1051168 PE=3 SV=1	13	46	6	6	0	504	54.6	4.61	644	3900.56	49	High	6	6	6	98.1	100.2	101.6	5.959e+07	6.08784e+07	6.17296e+07	5.85188e+07	6.08784e+07	5.99551e+07	6	6	6	High	High	High	0	49.393	metabolic process		catalytic activity	CC77DRAFT_1051168	CC77DRAFT_1051168
	Annotated Sequence	Modifications	Qvality PEP	Qvality q-value	# Proteins	# PSMs	Master Protein Accessions	Positions in Master Proteins	# Missed Cleavages	Theo. MH+ [Da]	# Razor Quan Results	Abundances (Scaled): F1: Sample	Abundances (Scaled): F2: Sample	Abundances (Scaled): F3: Sample	Abundances (Normalized): F1: Sample	Abundances (Normalized): F2: Sample	Abundances (Normalized): F3: Sample	Abundance: F1: Sample	Abundance: F2: Sample	Abundance: F3: Sample	Abundances Count: F1: Sample	Abundances Count: F2: Sample	Abundances Count: F3: Sample	Quan Info	Found in Sample: [S1] F1: Sample	Found in Sample: [S2] F2: Sample	Found in Sample: [S3] F3: Sample	Confidence (by Search Engine): Mascot	Confidence (by Search Engine): MS Amanda 2.0	Confidence (by Search Engine): Sequest HT	Charge (by Search Engine): Mascot	Charge (by Search Engine): MS Amanda 2.0	Charge (by Search Engine): Sequest HT	m/z [Da] (by Search Engine): Mascot	m/z [Da] (by Search Engine): MS Amanda 2.0	m/z [Da] (by Search Engine): Sequest HT	DeltaM [ppm] (by Search Engine): Mascot	DeltaM [ppm] (by Search Engine): MS Amanda 2.0	DeltaM [ppm] (by Search Engine): Sequest HT	Deltam/z [Da] (by Search Engine): Mascot	Deltam/z [Da] (by Search Engine): MS Amanda 2.0	Deltam/z [Da] (by Search Engine): Sequest HT	RT [min] (by Search Engine): Mascot	RT [min] (by Search Engine): MS Amanda 2.0	RT [min] (by Search Engine): Sequest HT	Percolator q-Value (by Search Engine): Mascot	Percolator q-Value (by Search Engine): MS Amanda 2.0	Percolator q-Value (by Search Engine): Sequest HT	Percolator PEP (by Search Engine): Mascot	Percolator PEP (by Search Engine): MS Amanda 2.0	Percolator PEP (by Search Engine): Sequest HT	XCorr (by Search Engine): Sequest HT	Amanda Score (by Search Engine): MS Amanda 2.0	Ions Score (by Search Engine): Mascot	Top Apex RT [min]	Sequence in Protein	Positions in Protein	Peptide Group Modifications in Protein	Quan Usage
	[R].LALEWIR.[D]		0.00773971	0.000524562	1	9	A0A177DI60	A0A177DI60 [196-202]	0	900.53	0	93.2	101.9	104.8	2.10902e+07	23055922	2.37117e+07	20711088	23055922	23030100	1	1	1		High	High	High	High	High	High	2	2	2	450.769	450.769	450.769	0.88	0.88	0.88	0.0004	0.0004	0.0004	136.947	136.947	136.947	9.378e-05	0.0001708	9.908e-05	0.001641	0.003449	0.001808	2.41	168.55	34	137.82	R.LALEWIR.D	[196-202]		Used
	[R].EVSEQAQDYYLAFAK.[D]		1.85913e-11	0	1	9	A0A177DI60	A0A177DI60 [436-450]	0	1761.83	0	105.6	104.4	90	6.43222e+06	6360123	5.47851e+06	6316593	6360123	5321023	1	1	1		High	High	High	High	High	High	2	2	2	881.42	881.42	881.424	-0.39	-0.39	4.23	-0.00034	-0.00034	0.00372	138.135	138.135	138.558	0	0	0	1.95e-16	3.029e-12	4.359e-10	3.99	344.12	89	138.83	R.EVSEQAQDYYLAFAK.D	[436-450]		Used
	[K].ALADDEQNLAFLDQR.[L]		9.46879e-13	0	1	9	A0A177DI60	A0A177DI60 [181-195]	0	1718.83	0	102.6	90.6	106.8	9.93768e+06	8775927	1.03464e+07	9759032	8775927	10048985	1	1	1		High	High	High	High	High	High	2	2	2	859.921	859.92	859.922	-0.36	-0.4	1.11	-0.00031	-0.00035	0.00095	137.261	137.565	137.924	0	0	0	1.95e-16	2.407e-14	5.202e-11	4.63	466.29	124	138.21	K.ALADDEQNLAFLDQR.L	[181-195]		Used
	[R].LNIFGFPNAK.[A]		5.35529e-05	0	1	7	A0A177DI60	A0A177DI60 [171-180]	0	1120.61	1	100.8	106.8	92.4	1.10813e+07	11745713	1.01596e+07	10882090	11745713	9867550	1	1	1		High	High	High	High	High	High	2	2	2	560.811	560.811	560.811	0.28	0.28	0.28	0.00016	0.00016	0.00016	144.083	144.083	144.083	0	0	0	3.245e-07	2.004e-06	6.822e-06	2.81	228.29	39	144.94	R.LNIFGFPNAK.A	[171-180]		Used
	[R].WLPPAPK.[S]		0.0243115	0.00136629	1	6	A0A177DI60	A0A177DI60 [61-67]	0	808.472	0	96.3	87.2	116.5	5.1172e+06	4.6334e+06	6.18723e+06	5025208	4.6334e+06	6.00937e+06	1	1	1		Peak Found	Peak Found	High	High	High	High	2	2	2	404.739	404.739	404.739	-0.56	0.01	-0.56	-0.00023	0	-0.00023	86.0557	86.5946	86.0557	0.0003012	0.0006119	0.0001581	0.005628	0.01428	0.002822	1.89	116.96	17	88.51	R.WLPPAPK.S	[61-67]		Used
	[R].DNIGNFGGDPDR.[I]		8.00492e-05	0	1	6	A0A177DI60	A0A177DI60 [203-214]	0	1276.56	0	98.4	104.6	97	5.93143e+06	6307299	5.84612e+06	5.8248e+06	6307299	5678063	1	1	1		High	High	Peak Found	High	High	High	2	2	2	638.781	638.781	638.781	-0.42	-0.42	-0.42	-0.00027	-0.00027	-0.00027	82.6987	82.6987	82.6987	0	0	0	7.08e-07	5.662e-06	1.641e-05	3.42	257.6	65	83.26	R.DNIGNFGGDPDR.I	[203-214]		Used
A0A177DAU3	Pyridoxal phosphate homeostasis protein OS=Alternaria alternata OX=5599 GN=CC77DRAFT_1024212 PE=3 SV=1	25	46	8	8	0	271	30	6.7	468	3931.17	48.6	High	8	8	8	87	101.6	111.4	3.09244e+07	3.61309e+07	3.96195e+07	3.03685e+07	3.61309e+07	3.84806e+07	7	8	7	High	High	High	0	78.005				CC77DRAFT_1024212	CC77DRAFT_1024212
	Annotated Sequence	Modifications	Qvality PEP	Qvality q-value	# Proteins	# PSMs	Master Protein Accessions	Positions in Master Proteins	# Missed Cleavages	Theo. MH+ [Da]	# Razor Quan Results	Abundances (Scaled): F1: Sample	Abundances (Scaled): F2: Sample	Abundances (Scaled): F3: Sample	Abundances (Normalized): F1: Sample	Abundances (Normalized): F2: Sample	Abundances (Normalized): F3: Sample	Abundance: F1: Sample	Abundance: F2: Sample	Abundance: F3: Sample	Abundances Count: F1: Sample	Abundances Count: F2: Sample	Abundances Count: F3: Sample	Quan Info	Found in Sample: [S1] F1: Sample	Found in Sample: [S2] F2: Sample	Found in Sample: [S3] F3: Sample	Confidence (by Search Engine): Mascot	Confidence (by Search Engine): MS Amanda 2.0	Confidence (by Search Engine): Sequest HT	Charge (by Search Engine): Mascot	Charge (by Search Engine): MS Amanda 2.0	Charge (by Search Engine): Sequest HT	m/z [Da] (by Search Engine): Mascot	m/z [Da] (by Search Engine): MS Amanda 2.0	m/z [Da] (by Search Engine): Sequest HT	DeltaM [ppm] (by Search Engine): Mascot	DeltaM [ppm] (by Search Engine): MS Amanda 2.0	DeltaM [ppm] (by Search Engine): Sequest HT	Deltam/z [Da] (by Search Engine): Mascot	Deltam/z [Da] (by Search Engine): MS Amanda 2.0	Deltam/z [Da] (by Search Engine): Sequest HT	RT [min] (by Search Engine): Mascot	RT [min] (by Search Engine): MS Amanda 2.0	RT [min] (by Search Engine): Sequest HT	Percolator q-Value (by Search Engine): Mascot	Percolator q-Value (by Search Engine): MS Amanda 2.0	Percolator q-Value (by Search Engine): Sequest HT	Percolator PEP (by Search Engine): Mascot	Percolator PEP (by Search Engine): MS Amanda 2.0	Percolator PEP (by Search Engine): Sequest HT	XCorr (by Search Engine): Sequest HT	Amanda Score (by Search Engine): MS Amanda 2.0	Ions Score (by Search Engine): Mascot	Top Apex RT [min]	Sequence in Protein	Positions in Protein	Peptide Group Modifications in Protein	Quan Usage
	[K].ETTAENENEDFVTLK.[E]		9.76458e-11	0	1	9	A0A177DAU3	A0A177DAU3 [192-206]	0	1739.8	0	101.8	95.8	102.4	2.76574e+06	2601876	2.78107e+06	2.71602e+06	2601876	2.70113e+06	1	1	1		High	High	High	High	High	High	2	2	2	870.405	870.401	870.404	2.82	-1.29	1.93	0.00245	-0.00113	0.00168	109.047	109.295	110.151	0	0	0	1.95e-16	4.935e-12	6.223e-10	3.8	311.23	74	110.6	K.ETTAENENEDFVTLK.E	[192-206]		Used
	[K].QLAENIASITSR.[I]		2.92656e-09	0	1	7	A0A177DAU3	A0A177DAU3 [14-25]	0	1302.7	1	103	82.1	114.9	2.3274e+07	18551016	2.59738e+07	22855588	18551016	25227176	1	1	2		High	High	High	High	High	High	2	2	2	651.854	651.854	651.851	-0.97	-0.97	-4.97	-0.00063	-0.00063	-0.00323	115.122	115.122	116.895	0	0	0	1.668e-15	2.486e-09	4.376e-05	3.28	298.28	92	117.15	K.QLAENIASITSR.I	[14-25]		Used
	[K].MGSDEVR.[V]		0.0418746	0.00207808	1	6	A0A177DAU3	A0A177DAU3 [239-245]	0	793.351	0	54.6	245.4		232674	1.04552e+06		228492	1.04552e+06		1	2			High	High	Not Found	High	High	High	2	2	2	397.178	397.178	397.178	-2.9	-2.9	-3.29	-0.00115	-0.00115	-0.00131	22.8872	22.8872	24.7207	0.0005158	0.0005257	0.0005493	0.01335	0.01162	0.01251	1.06	112.38	14	24	K.MGSDEVR.V	[239-245]		Used
	[K].ALIEKDGDKVEGK.[L]		8.03002e-07	0	1	6	A0A177DAU3	A0A177DAU3 [127-139]	2	1401.76	0	55.1	108.1	136.8	292213	573269	725312	286960	573269	704462	1	1	1		Peak Found	High	High	High	High	High	3	3	3	467.925	467.925	467.924	2.49	2.49	-0.12	0.00116	0.00116	-6e-05	39.985	39.985	41.481	0	0	0	9.163e-11	4.785e-08	2.832e-07	2.7	283.34	43	42.11	K.ALIEKDGDKVEGK.L	[127-139]		Used
	[R].SKETTAENENEDFVTLK.[E]		5.91533e-08	0	1	6	A0A177DAU3	A0A177DAU3 [190-206]	1	1954.92	0	113.7	75.7	110.6	2.68859e+06	1788905	2.61468e+06	2.64026e+06	1788905	2539520	1	1	1		High	High	Peak Found	High	High	High	3	3	3	652.314	652.31	652.314	1.33	-4.01	1.33	0.00087	-0.00261	0.00087	92.1292	91.9089	92.1292	0	0	0	4.201e-12	1.633e-09	3.615e-07	4.96	372.24	47	92.45	R.SKETTAENENEDFVTLK.E	[190-206]		Used
	[R].LIAVSK.[L]		0.0905518	0.00547469	1	6	A0A177DAU3	A0A177DAU3 [38-43]	0	630.418	0	80.4	108	111.6	964406	1.29588e+06	1.33903e+06	947069	1.29588e+06	1300533	1	1	1		Peak Found	High	Peak Found	High	High	High	2	2	2	315.712	315.712	315.712	-1.56	-1.56	-1.56	-0.00049	-0.00049	-0.00049	40.1419	40.1419	40.1419	0.001499	0.003128	0.003529	0.0363	0.06564	0.06628	1.39	125.96	29	41.38	R.LIAVSK.L	[38-43]		Used
	[R].VGSQIFGERPQK.[K]		1.29364e-06	0	1	6	A0A177DAU3	A0A177DAU3 [246-257]	0	1345.72	0		197.7	102.3		1.00715e+07	5.20992e+06		1.00715e+07	5.06015e+06		2	2		Not Found	Peak Found	High	High	High	High	2	2	3	673.367	673.367	449.246	3.68	3.68	1.66	0.00247	0.00247	0.00074	63.6079	63.6079	63.2945	0	0	0	2.318e-10	3.643e-07	1.031e-06	3.58	291.22	53	66.34	R.VGSQIFGERPQK.K	[246-257]		Used
	[R].VGSQIFGERPQKK.[D]		0.000823696	0	1	3	A0A177DAU3	A0A177DAU3 [246-258]	1	1473.82	0	112.5	32.3	155.3	706774	202916	975705	694068	202916	947657	1	1	1		Peak Found	Peak Found	High	High	High	High	3	3	3	491.945	491.945	491.945	1.52	1.52	1.52	0.00075	0.00075	0.00075	53.2273	53.2273	53.2273	0	0	0	6.432e-05	1.847e-06	5.262e-06	2.5	282.09	20	55.83	R.VGSQIFGERPQKK.D	[246-258]		Used
A0A177E235	Alcohol dehydrogenase 1 OS=Alternaria alternata OX=5599 GN=CC77DRAFT_1015359 PE=3 SV=1	17	46	6	6	0	366	39.3	6.32	445	3539.18	37.86	High	6	6	6	112.2	118.3	69.4	1.87908e+07	1.98115e+07	1.16206e+07	1.8453e+07	1.98115e+07	1.12865e+07	6	6	5	High	High	High	0	53.863	metabolic process		catalytic activity;metal ion binding	CC77DRAFT_1015359	CC77DRAFT_1015359
	Annotated Sequence	Modifications	Qvality PEP	Qvality q-value	# Proteins	# PSMs	Master Protein Accessions	Positions in Master Proteins	# Missed Cleavages	Theo. MH+ [Da]	# Razor Quan Results	Abundances (Scaled): F1: Sample	Abundances (Scaled): F2: Sample	Abundances (Scaled): F3: Sample	Abundances (Normalized): F1: Sample	Abundances (Normalized): F2: Sample	Abundances (Normalized): F3: Sample	Abundance: F1: Sample	Abundance: F2: Sample	Abundance: F3: Sample	Abundances Count: F1: Sample	Abundances Count: F2: Sample	Abundances Count: F3: Sample	Quan Info	Found in Sample: [S1] F1: Sample	Found in Sample: [S2] F2: Sample	Found in Sample: [S3] F3: Sample	Confidence (by Search Engine): Mascot	Confidence (by Search Engine): MS Amanda 2.0	Confidence (by Search Engine): Sequest HT	Charge (by Search Engine): Mascot	Charge (by Search Engine): MS Amanda 2.0	Charge (by Search Engine): Sequest HT	m/z [Da] (by Search Engine): Mascot	m/z [Da] (by Search Engine): MS Amanda 2.0	m/z [Da] (by Search Engine): Sequest HT	DeltaM [ppm] (by Search Engine): Mascot	DeltaM [ppm] (by Search Engine): MS Amanda 2.0	DeltaM [ppm] (by Search Engine): Sequest HT	Deltam/z [Da] (by Search Engine): Mascot	Deltam/z [Da] (by Search Engine): MS Amanda 2.0	Deltam/z [Da] (by Search Engine): Sequest HT	RT [min] (by Search Engine): Mascot	RT [min] (by Search Engine): MS Amanda 2.0	RT [min] (by Search Engine): Sequest HT	Percolator q-Value (by Search Engine): Mascot	Percolator q-Value (by Search Engine): MS Amanda 2.0	Percolator q-Value (by Search Engine): Sequest HT	Percolator PEP (by Search Engine): Mascot	Percolator PEP (by Search Engine): MS Amanda 2.0	Percolator PEP (by Search Engine): Sequest HT	XCorr (by Search Engine): Sequest HT	Amanda Score (by Search Engine): MS Amanda 2.0	Ions Score (by Search Engine): Mascot	Top Apex RT [min]	Sequence in Protein	Positions in Protein	Peptide Group Modifications in Protein	Quan Usage
	[R].AIAIDTGDDKQK.[L]		1.00037e-06	0	1	12	A0A177E235	A0A177E235 [211-222]	1	1274.66	0	66.7	157.5	75.8	1.01726e+06	2.40078e+06	1.15576e+06	998972	2.40078e+06	1.12253e+06	2	2	2		High	High	High	High	High	High	2	2	2	637.833	637.833	637.834	-0.28	-0.28	1.22	-0.00018	-0.00018	0.00078	39.0617	39.0617	39.8111	0	0	0	7.402e-10	1.622e-07	2.353e-06	2.8	261.24	55	40.02	R.AIAIDTGDDKQK.L	[211-222]		Used
	[K].AGVVVNEGPDFR.[V]		1.77718e-08	0	1	9	A0A177E235	A0A177E235 [17-28]	0	1259.64	0	93.2	92.7	114.1	3.44523e+06	3.42586e+06	4.2193e+06	3.38329e+06	3.42586e+06	4.09801e+06	1	1	1		High	High	High	High	High	High	2	2	2	630.323	630.323	630.323	-0.06	-0.06	1.05	-4e-05	-4e-05	0.00066	98.4508	98.4508	100.099	0	0	0	5.538e-14	4.664e-09	6.964e-07	3.17	287.81	70	100.34	K.AGVVVNEGPDFR.V	[17-28]		Used
	[K].VQTFDIPK.[T]		0.00357567	0.000159867	1	7	A0A177E235	A0A177E235 [6-13]	0	947.52	0	141.3	158.7		2.84546e+06	3.19545e+06		2.79431e+06	3.19545e+06		1	1			High	High	High	High	High	High	2	2	2	474.264	474.264	474.264	2.04	1.38	1.38	0.00097	0.00066	0.00066	97.7447	98.7769	98.7769	2.34e-05	2.668e-05	7.294e-05	0.0007132	0.0005792	0.001399	1.45	170.55	22	99.3	K.VQTFDIPK.T	[6-13]		Used
	[K].AVLTGLMIDGSYK.[Q]		3.968e-07	0	1	6	A0A177E235	A0A177E235 [128-140]	0	1367.72	0	103	116.5	80.5	2.107e+06	2.38313e+06	1.64766e+06	2.06912e+06	2.38313e+06	1.6003e+06	1	1	1		High	High	Peak Found	High	High	High	2	2	2	684.366	684.366	684.366	0.72	0.72	0.72	0.00049	0.00049	0.00049	139.994	139.994	139.994	0	0	0	2.336e-11	2.134e-08	1.375e-07	3.44	274.77	51	139.97	K.AVLTGLMIDGSYK.Q	[128-140]		Used
	[K].QYIVSPER.[Y]		0.0421726	0.00207808	1	6	A0A177E235	A0A177E235 [141-148]	0	991.521	0	85.4	102.3	112.3	1.96738e+06	2.35756e+06	2.58685e+06	1.93201e+06	2.35756e+06	2.51248e+06	1	1	1		High	High	Peak Found	High	High	High	2	2	2	496.265	496.265	496.265	1.12	1.12	1.12	0.00056	0.00056	0.00056	63.0337	63.0337	63.0337	0.0005203	0.001663	0.0004664	0.01348	0.03821	0.009347	2.45	133.88	36	64	K.QYIVSPER.Y	[141-148]		Used
	[K].VDNVGEEVVR.[L]		3.86573e-06	0	1	6	A0A177E235	A0A177E235 [239-248]	0	1115.57	0	143.7	117.3	39	7.40845e+06	6048699	2.01103e+06	7.27527e+06	6048699	1953219	1	1	1		High	High	Peak Found	High	High	High	2	2	2	558.288	558.287	558.287	-0.35	-1.38	-1.38	-0.00019	-0.00077	-0.00077	65.798	66.5051	66.5051	0	0	0	1.947e-09	3.96e-07	2.808e-06	3.07	269.85	52	66.67	K.VDNVGEEVVR.L	[239-248]		Used
A0A177DME2	Glutamine-dependent NAD(+) synthetase OS=Alternaria alternata OX=5599 GN=CC77DRAFT_1040475 PE=3 SV=1	15	46	8	8	0	718	80.6	6.33	393	4212.9	49.31	High	8	8	8	93.4	103.1	103.6	2.04228e+07	2.25408e+07	2.26538e+07	2.00557e+07	2.25408e+07	2.20026e+07	6	7	7	High	High	High	0	83.636	metabolic process		catalytic activity;nucleotide binding	CC77DRAFT_1040475	CC77DRAFT_1040475
	Annotated Sequence	Modifications	Qvality PEP	Qvality q-value	# Proteins	# PSMs	Master Protein Accessions	Positions in Master Proteins	# Missed Cleavages	Theo. MH+ [Da]	# Razor Quan Results	Abundances (Scaled): F1: Sample	Abundances (Scaled): F2: Sample	Abundances (Scaled): F3: Sample	Abundances (Normalized): F1: Sample	Abundances (Normalized): F2: Sample	Abundances (Normalized): F3: Sample	Abundance: F1: Sample	Abundance: F2: Sample	Abundance: F3: Sample	Abundances Count: F1: Sample	Abundances Count: F2: Sample	Abundances Count: F3: Sample	Quan Info	Found in Sample: [S1] F1: Sample	Found in Sample: [S2] F2: Sample	Found in Sample: [S3] F3: Sample	Confidence (by Search Engine): Mascot	Confidence (by Search Engine): MS Amanda 2.0	Confidence (by Search Engine): Sequest HT	Charge (by Search Engine): Mascot	Charge (by Search Engine): MS Amanda 2.0	Charge (by Search Engine): Sequest HT	m/z [Da] (by Search Engine): Mascot	m/z [Da] (by Search Engine): MS Amanda 2.0	m/z [Da] (by Search Engine): Sequest HT	DeltaM [ppm] (by Search Engine): Mascot	DeltaM [ppm] (by Search Engine): MS Amanda 2.0	DeltaM [ppm] (by Search Engine): Sequest HT	Deltam/z [Da] (by Search Engine): Mascot	Deltam/z [Da] (by Search Engine): MS Amanda 2.0	Deltam/z [Da] (by Search Engine): Sequest HT	RT [min] (by Search Engine): Mascot	RT [min] (by Search Engine): MS Amanda 2.0	RT [min] (by Search Engine): Sequest HT	Percolator q-Value (by Search Engine): Mascot	Percolator q-Value (by Search Engine): MS Amanda 2.0	Percolator q-Value (by Search Engine): Sequest HT	Percolator PEP (by Search Engine): Mascot	Percolator PEP (by Search Engine): MS Amanda 2.0	Percolator PEP (by Search Engine): Sequest HT	XCorr (by Search Engine): Sequest HT	Amanda Score (by Search Engine): MS Amanda 2.0	Ions Score (by Search Engine): Mascot	Top Apex RT [min]	Sequence in Protein	Positions in Protein	Peptide Group Modifications in Protein	Quan Usage
	[R].LAHEWSDGYTPR.[E]		0.000117673	0	1	10	A0A177DME2	A0A177DME2 [630-641]	0	1431.67	0		125.9	174.1		2.29066e+06	3.16975e+06		2.29066e+06	3.07863e+06		1	2		High	High	High	High	High	High	3	3	3	477.894	477.894	477.893	0.75	0.75	-0.62	0.00036	0.00036	-0.0003	83.3898	83.3898	85.8094	0	0	0	1.499e-06	6.246e-05	9.832e-05	1.12	229.47	30	86.18	R.LAHEWSDGYTPR.E	[630-641]		Used
	[R].ISSSDADFDPDIRPTPAQTLR.[Y]		4.08272e-10	0	1	9	A0A177DME2	A0A177DME2 [309-329]	0	2302.13	0	101.6	94.3	104.2	6.564e+06	6093614	6.73164e+06	6446005	6093614	6538128	1	1	1		High	High	High	High	High	High	3	3	3	768.048	768.048	768.048	-0.08	-0.2	-0.17	-6e-05	-0.00016	-0.00013	123.747	123.808	124.645	0	0	0	6.105e-14	1.014e-10	1.788e-09	4.52	311.74	41	124.77	R.ISSSDADFDPDIRPTPAQTLR.Y	[309-329]		Used
	[K].RIDEEVER.[L]		7.09855e-05	0	1	6	A0A177DME2	A0A177DME2 [698-705]	1	1045.53	0	48.4	199.5	52	471381	1.94241e+06	506539	462907	1.94241e+06	491977	1	2	1		High	Peak Found	High	High	High	High	2	2	2	523.267	523.267	523.267	-0.34	-0.34	-0.34	-0.00018	-0.00018	-0.00018	34.9113	34.9113	34.9113	0	0	0	5.629e-07	5.232e-06	6.512e-06	3.08	274.09	51	36.82	K.RIDEEVER.L	[698-705]		Used
	[K].LGPYGTFVR.[L]		0.000142368	0	1	6	A0A177DME2	A0A177DME2 [621-629]	0	1009.55	0	100.8	109.6	89.6	6.76763e+06	7.35918e+06	6.01432e+06	6.64598e+06	7.35918e+06	5.84143e+06	1	1	1		Peak Found	High	High	High	High	High	2	2	2	505.277	505.278	505.277	-0.37	2.41	-0.37	-0.00019	0.00122	-0.00019	114.052	113.058	114.052	0	0	0	2.174e-06	0.0001239	7.048e-05	2.48	162.79	39	115.1	K.LGPYGTFVR.L	[621-629]		Used
	[R].AHGGQPAENLALQNIQAR.[T]		8.48056e-11	0	1	6	A0A177DME2	A0A177DME2 [480-497]	0	1887.98	0	122.4	78.6	99	4.59421e+06	2.94805e+06	3.7145e+06	4.51162e+06	2.94805e+06	3607718	1	1	1		High	High	Peak Found	High	High	High	3	3	3	629.997	629.997	629.997	-1.78	-1.78	-1.78	-0.00112	-0.00112	-0.00112	103.57	103.57	103.57	0	0	0	1.95e-16	2.49e-14	9.48e-13	6.74	492.36	65	103.77	R.AHGGQPAENLALQNIQAR.T	[480-497]		Used
	[R].HSGNLYNAR.[I]		5.58191e-05	0	1	3	A0A177DME2	A0A177DME2 [92-100]	0	1031.5	0	103	68.8	128.2	251060	167878	312631	246547	167878	303644	1	1	1		High	Peak Found	Peak Found	High	High	High	2	2	2	516.256	516.256	516.256	2.18	2.18	2.18	0.00112	0.00112	0.00112	29.0727	29.0727	29.0727	0	0	0	3.499e-07	1.343e-06	1.906e-06	2.43	242	45	29.54	R.HSGNLYNAR.I	[92-100]		Used
	[K].MTTMTPSYHAEAYSPDDNR.[F]		3.48148e-12	0	1	3	A0A177DME2	A0A177DME2 [661-679]	0	2186.91	0													No Quan Values	High	Not Found	Not Found	High	High	High	3	3	3	729.64	729.64	729.64	-3.21	-3.21	-3.21	-0.00234	-0.00234	-0.00234	95.9316	95.9316	95.9316	0	0	0	1.95e-16	7.276e-16	4.137e-14	4.81	417.72	76		K.MTTMTPSYHAEAYSPDDNR.F	[661-679]		Not Used
	[K].MSLAGQGNYR.[E]		1.22417e-05	0	1	3	A0A177DME2	A0A177DME2 [115-124]	0	1096.52	0	93.1	91.2	115.7	1.77453e+06	1.73899e+06	2.20444e+06	1.74263e+06	1.73899e+06	2.14107e+06	1	1	1		Peak Found	Peak Found	High	High	High	High	2	2	2	548.766	548.766	548.766	3.04	3.04	3.04	0.00167	0.00167	0.00167	59.1395	59.1395	59.1395	0	0	0	1.839e-08	1.666e-06	6.994e-06	2.7	240.27	49	61.99	K.MSLAGQGNYR.E	[115-124]		Used
A0A177D6Y7	Peptidyl-prolyl cis-trans isomerase OS=Alternaria alternata OX=5599 GN=CC77DRAFT_1034842 PE=3 SV=1	37	46	6	6	0	166	18.3	7.55	232	3262.1	34.58	High	6	6	6	78.7	121.6	99.7	1.73172e+07	2.67781e+07	2.19491e+07	1.70059e+07	2.67781e+07	2.13182e+07	6	6	6	High	High	High	0	42.412	metabolic process		catalytic activity	CC77DRAFT_1034842	CC77DRAFT_1034842
	Annotated Sequence	Modifications	Qvality PEP	Qvality q-value	# Proteins	# PSMs	Master Protein Accessions	Positions in Master Proteins	# Missed Cleavages	Theo. MH+ [Da]	# Razor Quan Results	Abundances (Scaled): F1: Sample	Abundances (Scaled): F2: Sample	Abundances (Scaled): F3: Sample	Abundances (Normalized): F1: Sample	Abundances (Normalized): F2: Sample	Abundances (Normalized): F3: Sample	Abundance: F1: Sample	Abundance: F2: Sample	Abundance: F3: Sample	Abundances Count: F1: Sample	Abundances Count: F2: Sample	Abundances Count: F3: Sample	Quan Info	Found in Sample: [S1] F1: Sample	Found in Sample: [S2] F2: Sample	Found in Sample: [S3] F3: Sample	Confidence (by Search Engine): Mascot	Confidence (by Search Engine): MS Amanda 2.0	Confidence (by Search Engine): Sequest HT	Charge (by Search Engine): Mascot	Charge (by Search Engine): MS Amanda 2.0	Charge (by Search Engine): Sequest HT	m/z [Da] (by Search Engine): Mascot	m/z [Da] (by Search Engine): MS Amanda 2.0	m/z [Da] (by Search Engine): Sequest HT	DeltaM [ppm] (by Search Engine): Mascot	DeltaM [ppm] (by Search Engine): MS Amanda 2.0	DeltaM [ppm] (by Search Engine): Sequest HT	Deltam/z [Da] (by Search Engine): Mascot	Deltam/z [Da] (by Search Engine): MS Amanda 2.0	Deltam/z [Da] (by Search Engine): Sequest HT	RT [min] (by Search Engine): Mascot	RT [min] (by Search Engine): MS Amanda 2.0	RT [min] (by Search Engine): Sequest HT	Percolator q-Value (by Search Engine): Mascot	Percolator q-Value (by Search Engine): MS Amanda 2.0	Percolator q-Value (by Search Engine): Sequest HT	Percolator PEP (by Search Engine): Mascot	Percolator PEP (by Search Engine): MS Amanda 2.0	Percolator PEP (by Search Engine): Sequest HT	XCorr (by Search Engine): Sequest HT	Amanda Score (by Search Engine): MS Amanda 2.0	Ions Score (by Search Engine): Mascot	Top Apex RT [min]	Sequence in Protein	Positions in Protein	Peptide Group Modifications in Protein	Quan Usage
	[K].TDKEDRPVEEVK.[I]		0.00014178	0	1	9	A0A177D6Y7	A0A177D6Y7 [138-149]	1	1444.73	0	54.9	205.5	39.5	727666	2.7223e+06	523860	714585	2.7223e+06	508801	2	2	1		High	High	Peak Found	High	High	High	2	3	3	722.867	482.249	482.249	-0.66	2.96	2.96	-0.00048	0.00143	0.00143	31.902	31.5878	31.5878	6.118e-06	0	0	0.0001673	3.384e-09	1.155e-08	3.57	365.59	36	32.32	K.TDKEDRPVEEVK.I	[138-149]		Used
	[K].NFSTLAQR.[N]		0.00098689	0	1	9	A0A177D6Y7	A0A177D6Y7 [29-36]	0	936.49	0	58.9	124	117.1	3.62366e+06	7.63138e+06	7.20115e+06	3.55852e+06	7.63138e+06	6994144	1	2	1		High	High	High	High	High	High	2	2	2	468.748	468.748	468.748	-0.87	-0.87	-0.87	-0.00041	-0.00041	-0.00041	62.0237	62.0237	62.0237	0	8.936e-06	2.89e-05	8.995e-05	0.0003565	0.0005386	1.98	174.12	33	61.96	K.NFSTLAQR.N	[29-36]		Used
	[K].HTIFGR.[V]		0.0982835	0.00599326	1	9	A0A177D6Y7	A0A177D6Y7 [117-122]	0	730.399	0	86.2	122.7	91.1	5.63467e+06	8.01443e+06	5.95264e+06	5.53338e+06	8.01443e+06	5781522	2	2	2		High	High	High	High	High	High	2	2	2	365.703	365.703	365.703	0.09	0.09	0.09	3e-05	3e-05	3e-05	49.2766	49.2766	49.2766	0.001737	0.002971	0.001374	0.03901	0.0612	0.03019	1.98	139.8	25	50.55	K.HTIFGR.V	[117-122]		Used
	[R].GGESIYGEK.[F]		0.00489884	0.000273893	1	7	A0A177D6Y7	A0A177D6Y7 [64-72]	0	939.442	0	68.6	196.2	35.2	331610	948476	169910	325648	948476	165026	1	1	1		High	High	High	High	High	High	2	2	2	470.225	470.225	470.225	0.2	0.2	0.2	9e-05	9e-05	9e-05	35.4045	35.4045	35.4045	4.016e-05	1.784e-05	7.294e-05	0.001044	0.0005492	0.001452	1.85	191.34	26	35.3	R.GGESIYGEK.F	[64-72]		Used
	[R].IIPNFMIQGGDPTGTGR.[G]		1.65421e-07	0	1	6	A0A177D6Y7	A0A177D6Y7 [47-63]	0	1773.9	0	74.8	104.3	120.9	1.44698e+06	2.01955e+06	2.33968e+06	1420972	2.01955e+06	2.27242e+06	1	1	1		Peak Found	High	High	High	High	High	2	2	2	887.454	887.452	887.452	2.91	0.88	0.88	0.00258	0.00078	0.00078	140.591	141.046	141.046	0	0	0	4.05e-11	2.43e-08	2.646e-07	3.19	287.8	63	141.65	R.IIPNFMIQGGDPTGTGR.G	[47-63]		Used
	[K].FEDEITPQLK.[H]		1.00453e-06	0	1	6	A0A177D6Y7	A0A177D6Y7 [73-82]	0	1219.62	0	99.4	97.4	103.2	5.5526e+06	5441947	5.7619e+06	5452785	5441947	5596270	1	1	1		High	Peak Found	High	High	High	High	2	2	2	610.314	610.314	610.314	-0.31	-0.31	-0.31	-0.00019	-0.00019	-0.00019	115.113	115.113	115.113	0	0	0	1.42e-10	2.822e-07	1.459e-06	2.96	255.38	48	115.42	K.FEDEITPQLK.H	[73-82]		Used
A0A177D624	Uncharacterized protein OS=Alternaria alternata OX=5599 GN=CC77DRAFT_947280 PE=4 SV=1	8	45	6	6	0	524	57.4	4.87	231	3019.12	20.18	High	6	6	6	98.7	103.7	97.6	1.9077e+07	2.00396e+07	1.88685e+07	1.8734e+07	2.00396e+07	1.83261e+07	6	6	5	High	High	High	0	29.02				CC77DRAFT_947280	CC77DRAFT_947280
	Annotated Sequence	Modifications	Qvality PEP	Qvality q-value	# Proteins	# PSMs	Master Protein Accessions	Positions in Master Proteins	# Missed Cleavages	Theo. MH+ [Da]	# Razor Quan Results	Abundances (Scaled): F1: Sample	Abundances (Scaled): F2: Sample	Abundances (Scaled): F3: Sample	Abundances (Normalized): F1: Sample	Abundances (Normalized): F2: Sample	Abundances (Normalized): F3: Sample	Abundance: F1: Sample	Abundance: F2: Sample	Abundance: F3: Sample	Abundances Count: F1: Sample	Abundances Count: F2: Sample	Abundances Count: F3: Sample	Quan Info	Found in Sample: [S1] F1: Sample	Found in Sample: [S2] F2: Sample	Found in Sample: [S3] F3: Sample	Confidence (by Search Engine): Mascot	Confidence (by Search Engine): MS Amanda 2.0	Confidence (by Search Engine): Sequest HT	Charge (by Search Engine): Mascot	Charge (by Search Engine): MS Amanda 2.0	Charge (by Search Engine): Sequest HT	m/z [Da] (by Search Engine): Mascot	m/z [Da] (by Search Engine): MS Amanda 2.0	m/z [Da] (by Search Engine): Sequest HT	DeltaM [ppm] (by Search Engine): Mascot	DeltaM [ppm] (by Search Engine): MS Amanda 2.0	DeltaM [ppm] (by Search Engine): Sequest HT	Deltam/z [Da] (by Search Engine): Mascot	Deltam/z [Da] (by Search Engine): MS Amanda 2.0	Deltam/z [Da] (by Search Engine): Sequest HT	RT [min] (by Search Engine): Mascot	RT [min] (by Search Engine): MS Amanda 2.0	RT [min] (by Search Engine): Sequest HT	Percolator q-Value (by Search Engine): Mascot	Percolator q-Value (by Search Engine): MS Amanda 2.0	Percolator q-Value (by Search Engine): Sequest HT	Percolator PEP (by Search Engine): Mascot	Percolator PEP (by Search Engine): MS Amanda 2.0	Percolator PEP (by Search Engine): Sequest HT	XCorr (by Search Engine): Sequest HT	Amanda Score (by Search Engine): MS Amanda 2.0	Ions Score (by Search Engine): Mascot	Top Apex RT [min]	Sequence in Protein	Positions in Protein	Peptide Group Modifications in Protein	Quan Usage
	[K].VFATFPQR.[K]		0.00170022	4.1895e-05	1	9	A0A177D624	A0A177D624 [389-396]	0	965.52	0	91.8	109.2	99	6.07835e+06	7.23042e+06	6.55896e+06	5.96908e+06	7.23042e+06	6.37041e+06	1	1	1		High	High	High	High	High	High	2	2	2	483.264	483.263	483.263	-0.06	-0.7	-0.7	-3e-05	-0.00034	-0.00034	97.4451	96.4642	96.4642	1.197e-05	8.936e-06	0	0.0003936	0.0003803	0.0003258	2.29	163.57	31	97.42	K.VFATFPQR.K	[389-396]		Used
	[R].SYMFFR.[E]		0.0441551	0.00227403	1	9	A0A177D624	A0A177D624 [455-460]	0	850.392	0	93.7	102.9	103.4	2.13585e+06	2344634	2.35505e+06	2.09745e+06	2344634	2.28736e+06	1	1	1		High	High	High	High	High	High	2	2	2	425.699	425.699	425.7	-0.64	-0.64	1.53	-0.00027	-0.00027	0.00065	123.083	123.083	123.701	0.001421	0.003189	0.001805	0.03449	0.06677	0.03642	1.63	158.29	36	124.65	R.SYMFFR.E	[455-460]		Used
	[R].MFLLQK.[V]		0.121534	0.00735103	1	9	A0A177D624	A0A177D624 [383-388]	0	779.448	0	103.7	96.6	99.6	5.56649e+06	5.18534e+06	5.34473e+06	5.46643e+06	5.18534e+06	5.19109e+06	1	1	1		High	High	High	High	High	High	2	2	2	390.228	390.228	390.228	-0.66	-0.62	-0.62	-0.00026	-0.00024	-0.00024	113.139	111.499	111.499	0.002548	0.002635	0.002711	0.04578	0.05442	0.04894	1.5	135.68	16	112.7	R.MFLLQK.V	[383-388]		Used
	[R].LYMDFIYK.[T]		0.000343654	0	1	9	A0A177D624	A0A177D624 [351-358]	0	1092.54	0	99.3	89.9	110.8	3.11181e+06	2817355	3.47166e+06	3055871	2817355	3.37186e+06	1	1	1		High	High	High	High	High	High	2	2	2	546.775	546.775	546.777	-0.5	-0.5	2.89	-0.00027	-0.00027	0.00158	142.256	142.256	143.484	0	8.936e-06	7.294e-05	1.205e-05	0.0005068	0.001443	1.35	202.1	33	143.48	R.LYMDFIYK.T	[351-358]		Used
	[K].FVLVADTSNSDVMK.[D]	1xOxidation [M13]	7.04919e-09	0	1	6	A0A177D624	A0A177D624 [398-411]	0	1541.75	0	101.8	99.6	98.6	1.1749e+06	1.15043e+06	1.13811e+06	1.15378e+06	1.15043e+06	1.10539e+06	1	1	1		High	Peak Found	High	High	High	High	2	2	2	771.379	771.379	771.38	-0.46	-0.46	0.54	-0.00035	-0.00035	0.00042	112.169	112.169	113.594	0	0	0	9.222e-15	1.634e-11	8.387e-08	2.46	536.37	60	113.75	K.FVLVADTSNSDVMK.D	[398-411]		Used
	[K].VFATFPQRK.[F]		0.00307012	0.000159867	1	3	A0A177D624	A0A177D624 [389-397]	1	1093.62	0	130.5	169.5		1.00959e+06	1.31144e+06		991436	1.31144e+06		1	1			High	Peak Found	Not Found	High	High	High	3	3	3	365.21	365.21	365.21	-1.14	-1.14	-1.14	-0.00041	-0.00041	-0.00041	73.17	73.17	73.17	2.34e-05	0.0001169	7.294e-05	0.0005812	0.001969	0.001161	1.9	119.01	16	72.9	K.VFATFPQRK.F	[389-397]		Used
A0A177DJZ8	Uncharacterized protein OS=Alternaria alternata OX=5599 GN=CC77DRAFT_991188 PE=4 SV=1	9	45	7	7	0	1083	119.3	5.63	557	3903.27	42.46	High	7	7	7	98.1	103.2	98.7	1.83301e+07	1.92734e+07	1.84268e+07	1.80006e+07	1.92734e+07	1.78971e+07	7	7	7	High	High	High	0	67.352			catalytic activity;nucleotide binding	CC77DRAFT_991188	CC77DRAFT_991188
	Annotated Sequence	Modifications	Qvality PEP	Qvality q-value	# Proteins	# PSMs	Master Protein Accessions	Positions in Master Proteins	# Missed Cleavages	Theo. MH+ [Da]	# Razor Quan Results	Abundances (Scaled): F1: Sample	Abundances (Scaled): F2: Sample	Abundances (Scaled): F3: Sample	Abundances (Normalized): F1: Sample	Abundances (Normalized): F2: Sample	Abundances (Normalized): F3: Sample	Abundance: F1: Sample	Abundance: F2: Sample	Abundance: F3: Sample	Abundances Count: F1: Sample	Abundances Count: F2: Sample	Abundances Count: F3: Sample	Quan Info	Found in Sample: [S1] F1: Sample	Found in Sample: [S2] F2: Sample	Found in Sample: [S3] F3: Sample	Confidence (by Search Engine): Mascot	Confidence (by Search Engine): MS Amanda 2.0	Confidence (by Search Engine): Sequest HT	Charge (by Search Engine): Mascot	Charge (by Search Engine): MS Amanda 2.0	Charge (by Search Engine): Sequest HT	m/z [Da] (by Search Engine): Mascot	m/z [Da] (by Search Engine): MS Amanda 2.0	m/z [Da] (by Search Engine): Sequest HT	DeltaM [ppm] (by Search Engine): Mascot	DeltaM [ppm] (by Search Engine): MS Amanda 2.0	DeltaM [ppm] (by Search Engine): Sequest HT	Deltam/z [Da] (by Search Engine): Mascot	Deltam/z [Da] (by Search Engine): MS Amanda 2.0	Deltam/z [Da] (by Search Engine): Sequest HT	RT [min] (by Search Engine): Mascot	RT [min] (by Search Engine): MS Amanda 2.0	RT [min] (by Search Engine): Sequest HT	Percolator q-Value (by Search Engine): Mascot	Percolator q-Value (by Search Engine): MS Amanda 2.0	Percolator q-Value (by Search Engine): Sequest HT	Percolator PEP (by Search Engine): Mascot	Percolator PEP (by Search Engine): MS Amanda 2.0	Percolator PEP (by Search Engine): Sequest HT	XCorr (by Search Engine): Sequest HT	Amanda Score (by Search Engine): MS Amanda 2.0	Ions Score (by Search Engine): Mascot	Top Apex RT [min]	Sequence in Protein	Positions in Protein	Peptide Group Modifications in Protein	Quan Usage
	[K].LAEEQAAAAAEAAEK.[A]		2.53732e-11	0	1	9	A0A177DJZ8	A0A177DJZ8 [350-364]	0	1472.72	0	90.4	104.2	105.5	6.09323e+06	7024501	7.11308e+06	5983692	7024501	6.90861e+06	1	1	1		High	High	High	High	High	High	2	2	2	736.865	736.865	736.865	-0.61	-0.61	-0.61	-0.00045	-0.00045	-0.00045	88.2592	88.2592	88.2592	0	0	0	1.95e-16	2.63e-13	2.104e-12	4.57	396.6	78	88.78	K.LAEEQAAAAAEAAEK.A	[350-364]		Used
	[K].VAGLADEAEKK.[K]		1.47288e-07	0	1	9	A0A177DJZ8	A0A177DJZ8 [301-311]	1	1130.61	0	110.3	122.8	66.9	331811	369179	201130	325846	369179	195348	1	2	2		High	High	High	High	High	High	2	2	2	565.808	565.808	565.807	3.97	3.97	0.99	0.00225	0.00225	0.00056	35.4972	35.4972	36.7436	0	0	0	6.93e-11	1.062e-07	3.852e-07	2.33	281.53	75	36.51	K.VAGLADEAEKK.K	[301-311]		Used
	[K].LIVQLK.[Q]		0.0866068	0.00525784	1	9	A0A177DJZ8	A0A177DJZ8 [1072-1077]	0	713.492	0	75.4	132.6	92	2.39359e+06	4.20918e+06	2.92124e+06	2350557	4.20918e+06	2.83727e+06	1	2	2		High	High	High	High	High	High	2	2	2	357.25	357.25	357.25	0.65	0.58	0.65	0.00023	0.00021	0.00023	90.4746	93.4691	90.4746	0.001434	0.001642	0.001516	0.03493	0.03803	0.03231	1.69	143.65	31	92.91	K.LIVQLK.Q	[1072-1077]		Used
	[K].IEGNNQPMYGR.[H]		5.00518e-07	0	1	6	A0A177DJZ8	A0A177DJZ8 [1027-1037]	0	1278.59	0	74.1	150	76	413039	836155	423652	405614	836155	411474	2	2	1		High	High	Peak Found	High	High	High	2	2	2	639.8	639.8	639.8	3	3	3	0.00192	0.00192	0.00192	47.6002	47.6002	47.6002	0	0	0	3.665e-11	3.149e-08	1.291e-07	3.26	253.42	61	47.75	K.IEGNNQPMYGR.H	[1027-1037]		Used
	[K].ASVQSEFEER.[W]		1.10505e-06	0	1	6	A0A177DJZ8	A0A177DJZ8 [641-650]	0	1181.54	0	124.3	85	90.7	2.30414e+06	1575046	1.68123e+06	2.26272e+06	1575046	1.6329e+06	1	1	1		High	High	Peak Found	High	High	High	2	2	2	591.276	591.276	591.276	1.81	1.06	1.81	0.00107	0.00063	0.00107	64.9737	64.3172	64.9737	0	0	0	1.704e-10	1.53e-06	2.856e-06	2.95	242.34	64	65.26	K.ASVQSEFEER.W	[641-650]		Used
	[K].EIVNLGR.[V]		0.00804887	0.000524562	1	3	A0A177DJZ8	A0A177DJZ8 [996-1002]	0	800.462	0	119.4	87.4	93.2	4.68949e+06	3.42972e+06	3.65944e+06	4605186	3.42972e+06	3.55425e+06	1	1	1		Peak Found	Peak Found	High	High	High	High	2	2	2	400.735	400.735	400.735	0.52	0.52	0.52	0.00021	0.00021	0.00021	72.9472	72.9472	72.9472	9.378e-05	0.000316	0.0002944	0.001704	0.005872	0.005911	2.01	169.87	41	75.47	K.EIVNLGR.V	[996-1002]		Used
	[K].AEPAKPTETKPAASAAPSAPTPAPDAAPAAGGK.[K]		1.35423e-13	0	1	3	A0A177DJZ8	A0A177DJZ8 [168-200]	0	2996.53	0	99.3	86.3	114.5	2.10479e+06	1.82961e+06	2.42701e+06	2.06695e+06	1.82961e+06	2.35724e+06	1	1	1		High	Peak Found	Peak Found	High	High	High	4	4	4	749.894	749.894	749.894	7.4	7.4	7.4	0.00555	0.00555	0.00555	80.4095	80.4095	80.4095	0	0	0	1.95e-16	2.936e-16	8.443e-15	5.87	457.63	34	80.78	K.AEPAKPTETKPAASAAPSAPTPAPDAAPAAGGK.K	[168-200]		Used
A0A177D6U9	Uncharacterized protein OS=Alternaria alternata OX=5599 GN=CC77DRAFT_1035406 PE=3 SV=1	40	45	5	5	0	148	16.7	10.45	274	3461.98	44.56	High	5	5	5	98.2	101.1	100.7	3.15173e+07	3.24632e+07	3.23324e+07	3.09507e+07	3.24632e+07	3.14029e+07	5	5	5	High	High	High	0	46.38	metabolic process	nucleus;ribosome	RNA binding;structural molecule activity	CC77DRAFT_1035406	CC77DRAFT_1035406
	Annotated Sequence	Modifications	Qvality PEP	Qvality q-value	# Proteins	# PSMs	Master Protein Accessions	Positions in Master Proteins	# Missed Cleavages	Theo. MH+ [Da]	# Razor Quan Results	Abundances (Scaled): F1: Sample	Abundances (Scaled): F2: Sample	Abundances (Scaled): F3: Sample	Abundances (Normalized): F1: Sample	Abundances (Normalized): F2: Sample	Abundances (Normalized): F3: Sample	Abundance: F1: Sample	Abundance: F2: Sample	Abundance: F3: Sample	Abundances Count: F1: Sample	Abundances Count: F2: Sample	Abundances Count: F3: Sample	Quan Info	Found in Sample: [S1] F1: Sample	Found in Sample: [S2] F2: Sample	Found in Sample: [S3] F3: Sample	Confidence (by Search Engine): Mascot	Confidence (by Search Engine): MS Amanda 2.0	Confidence (by Search Engine): Sequest HT	Charge (by Search Engine): Mascot	Charge (by Search Engine): MS Amanda 2.0	Charge (by Search Engine): Sequest HT	m/z [Da] (by Search Engine): Mascot	m/z [Da] (by Search Engine): MS Amanda 2.0	m/z [Da] (by Search Engine): Sequest HT	DeltaM [ppm] (by Search Engine): Mascot	DeltaM [ppm] (by Search Engine): MS Amanda 2.0	DeltaM [ppm] (by Search Engine): Sequest HT	Deltam/z [Da] (by Search Engine): Mascot	Deltam/z [Da] (by Search Engine): MS Amanda 2.0	Deltam/z [Da] (by Search Engine): Sequest HT	RT [min] (by Search Engine): Mascot	RT [min] (by Search Engine): MS Amanda 2.0	RT [min] (by Search Engine): Sequest HT	Percolator q-Value (by Search Engine): Mascot	Percolator q-Value (by Search Engine): MS Amanda 2.0	Percolator q-Value (by Search Engine): Sequest HT	Percolator PEP (by Search Engine): Mascot	Percolator PEP (by Search Engine): MS Amanda 2.0	Percolator PEP (by Search Engine): Sequest HT	XCorr (by Search Engine): Sequest HT	Amanda Score (by Search Engine): MS Amanda 2.0	Ions Score (by Search Engine): Mascot	Top Apex RT [min]	Sequence in Protein	Positions in Protein	Peptide Group Modifications in Protein	Quan Usage
	[K].YHPGYFGK.[I]		0.000333855	0	1	12	A0A177D6U9	A0A177D6U9 [48-55]	0	968.462	0	100.9	147.9	51.2	5.18097e+06	7.59185e+06	2.6287e+06	5.08783e+06	7.59185e+06	2.55313e+06	3	3	2		High	High	Peak Found	High	High	High	3	3	3	323.492	323.492	323.492	0.44	0.44	0.44	0.00014	0.00014	0.00014	54.6925	54.6925	54.6925	0	0	0	1.14e-05	5.682e-05	6.045e-05	2.13	212.02	21	55.32	K.YHPGYFGK.I	[48-55]		Used
	[K].GRLPEVPIVVR.[A]		4.33492e-05	0	1	12	A0A177D6U9	A0A177D6U9 [115-125]	1	1234.76	0	91.6	97.9	110.6	1.14406e+07	1.22272e+07	1.38132e+07	1.12349e+07	1.22272e+07	13416076	2	2	2		High	High	High	High	High	High	2	2	3	617.885	617.885	412.259	-0.55	-0.55	-0.8	-0.00034	-0.00034	-0.00033	124.083	124.083	125.578	0	0	0	3.577e-06	1.301e-05	8.089e-05	3.04	297.36	41	125.52	K.GRLPEVPIVVR.A	[115-125]		Used
	[K].LWSLIPVEK.[R]		0.000225398	0	1	9	A0A177D6U9	A0A177D6U9 [78-86]	0	1084.64	0	99.8	94.8	105.4	8.28008e+06	7.86672e+06	8.74071e+06	8131232	7.86672e+06	8489446	1	1	1		High	High	High	High	High	High	2	2	2	542.823	542.823	542.824	-2.12	-2.12	0.14	-0.00115	-0.00115	8e-05	146.958	146.958	147.795	0	0	0	5.284e-06	3.428e-05	0.0001721	1.89	194.76	34	147.66	K.LWSLIPVEK.R	[78-86]		Used
	[K].KGGNAPVLNLLDYGYSK.[L]		5.76997e-08	0	1	9	A0A177D6U9	A0A177D6U9 [94-110]	1	1808.95	0	103	73.9	123.1	4.04805e+06	2.90509e+06	4.83795e+06	3.97528e+06	2.90509e+06	4698876	1	1	1		High	High	High	High	High	High	3	3	3	603.655	603.656	603.655	-2.83	-1.12	-2.83	-0.0017	-0.00068	-0.0017	144.085	142.519	144.085	0	0	0	9.747e-13	7.903e-10	2.986e-07	4.99	332.37	62	144.02	K.KGGNAPVLNLLDYGYSK.L	[94-110]		Used
	[K].QQNLFWKPVINLDK.[L]		1.88664e-06	0	1	3	A0A177D6U9	A0A177D6U9 [64-77]	0	1742.96	0	114.1	83.2	102.7	2.5676e+06	1.87234e+06	2.31187e+06	2521444	1.87234e+06	2.24541e+06	1	1	1		High	Peak Found	Peak Found	High	High	High	3	3	3	581.66	581.66	581.66	3.37	3.37	3.37	0.00196	0.00196	0.00196	143.796	143.796	143.796	0	0	0	4.849e-10	1.274e-06	1.983e-06	2.47	157.41	5	143.79	K.QQNLFWKPVINLDK.L	[64-77]		Used
A0A177DI54	Cytoskeletal adaptor protein saga OS=Alternaria alternata OX=5599 GN=CC77DRAFT_1021348 PE=4 SV=1	20	45	6	6	0	402	45.2	5.21	446	3974.06	38.18	High	6	6	5	99.1	99.6	101.3	1.58657e+07	1.59545e+07	1.6224e+07	1.55805e+07	1.59545e+07	1.57576e+07	5	6	5	High	High	High	0	64.625	cell organization and biogenesis;transport		metal ion binding;protein binding	CC77DRAFT_1021348	CC77DRAFT_1021348
	Annotated Sequence	Modifications	Qvality PEP	Qvality q-value	# Proteins	# PSMs	Master Protein Accessions	Positions in Master Proteins	# Missed Cleavages	Theo. MH+ [Da]	# Razor Quan Results	Abundances (Scaled): F1: Sample	Abundances (Scaled): F2: Sample	Abundances (Scaled): F3: Sample	Abundances (Normalized): F1: Sample	Abundances (Normalized): F2: Sample	Abundances (Normalized): F3: Sample	Abundance: F1: Sample	Abundance: F2: Sample	Abundance: F3: Sample	Abundances Count: F1: Sample	Abundances Count: F2: Sample	Abundances Count: F3: Sample	Quan Info	Found in Sample: [S1] F1: Sample	Found in Sample: [S2] F2: Sample	Found in Sample: [S3] F3: Sample	Confidence (by Search Engine): Mascot	Confidence (by Search Engine): MS Amanda 2.0	Confidence (by Search Engine): Sequest HT	Charge (by Search Engine): Mascot	Charge (by Search Engine): MS Amanda 2.0	Charge (by Search Engine): Sequest HT	m/z [Da] (by Search Engine): Mascot	m/z [Da] (by Search Engine): MS Amanda 2.0	m/z [Da] (by Search Engine): Sequest HT	DeltaM [ppm] (by Search Engine): Mascot	DeltaM [ppm] (by Search Engine): MS Amanda 2.0	DeltaM [ppm] (by Search Engine): Sequest HT	Deltam/z [Da] (by Search Engine): Mascot	Deltam/z [Da] (by Search Engine): MS Amanda 2.0	Deltam/z [Da] (by Search Engine): Sequest HT	RT [min] (by Search Engine): Mascot	RT [min] (by Search Engine): MS Amanda 2.0	RT [min] (by Search Engine): Sequest HT	Percolator q-Value (by Search Engine): Mascot	Percolator q-Value (by Search Engine): MS Amanda 2.0	Percolator q-Value (by Search Engine): Sequest HT	Percolator PEP (by Search Engine): Mascot	Percolator PEP (by Search Engine): MS Amanda 2.0	Percolator PEP (by Search Engine): Sequest HT	XCorr (by Search Engine): Sequest HT	Amanda Score (by Search Engine): MS Amanda 2.0	Ions Score (by Search Engine): Mascot	Top Apex RT [min]	Sequence in Protein	Positions in Protein	Peptide Group Modifications in Protein	Quan Usage
	[K].YEEIYTANR.[D]		4.94975e-05	0	1	9	A0A177DI54	A0A177DI54 [143-151]	0	1158.54	0	97.4	95.1	107.5	2.48806e+06	2.43071e+06	2.74754e+06	2443336	2.43071e+06	2.66855e+06	1	1	1		High	High	High	High	High	High	2	2	2	579.777	579.777	579.777	3.63	3.63	3.63	0.0021	0.0021	0.0021	63.6906	63.6906	63.6906	0	0	0	4.565e-07	1.72e-05	1.99e-05	2.74	215.5	41	64.07	K.YEEIYTANR.D	[143-151]		Used
	[K].DAALAFLHILNQR.[S]		4.41971e-07	0	1	9	A0A177DI54	A0A177DI54 [195-207]	0	1481.82	0	100.4	106.4	93.2	1.92145e+06	2.03529e+06	1.78268e+06	1.88691e+06	2.03529e+06	1731437	1	1	1		High	High	High	High	High	High	3	3	3	494.613	494.612	494.613	0.56	-1.53	0.56	0.00028	-0.00075	0.00028	157.939	157.459	157.939	0	0	0	5.115e-11	8.183e-10	8.798e-09	3.39	333.02	45	157.88	K.DAALAFLHILNQR.S	[195-207]		Used
	[R].FAWNLVNPK.[A]		1.15035e-05	0	1	9	A0A177DI54	A0A177DI54 [179-187]	0	1088.59	0	108.7	87.5	103.8	4.14819e+06	3.338e+06	3.96236e+06	4.07362e+06	3.338e+06	3.84846e+06	1	1	1		High	High	High	High	High	High	2	2	2	544.798	544.798	544.8	-0.46	-0.46	3.81	-0.00025	-0.00025	0.00208	133.055	133.055	134.629	0	0	0	1.621e-08	2.793e-05	0.0001957	2.06	201.41	66	134.33	R.FAWNLVNPK.A	[179-187]		Used
	[K].VLPDWLVPESK.[A]		2.37978e-06	0	1	9	A0A177DI54	A0A177DI54 [88-98]	0	1282.7	0	101.4	90.8	107.8	4.38416e+06	3.92635e+06	4.65945e+06	4.30535e+06	3.92635e+06	4.52551e+06	1	1	1		High	High	High	High	High	High	2	2	2	641.855	641.854	641.855	-0.81	-2.09	-0.81	-0.00052	-0.00134	-0.00052	145.793	144.696	145.793	0	0	0	3.724e-08	1.179e-05	2.083e-05	2.64	207.45	58	145.86	K.VLPDWLVPESK.A	[88-98]		Used
	[M].APNRIEQDEIEK.[Y]		5.4992e-06	0	1	6	A0A177DI54	A0A177DI54 [2-13]	1	1441.73	0	97.2	100.7	102.1	2.9238e+06	3030357	3.07193e+06	2.87124e+06	3030357	2983627	2	2	2		High	High	High	High	High	n/a	2	2		721.368	721.368		0.7	0.7		0.0005	0.0005		45.923	45.923		0	0		3.859e-09	1.747e-06			307.83	46	48.16	M.APNRIEQDEIEK.Y	[2-13]		Used
	[R].DGHGNITFDSLAGLFESLDNVPDSDVR.[F]		2.34792e-12	0	1	3	A0A177DI54	A0A177DI54 [152-178]	0	2890.35	0		300			1.1938e+06			1.1938e+06			1			Not Found	High	Not Found	High	High	High	3	3	3	964.125	964.125	964.125	3.52	3.52	3.52	0.00339	0.00339	0.00339	173.43	173.43	173.43	0	0	0	1.95e-16	1.992e-14	2.487e-12	5.64	475.92	54	173.57	R.DGHGNITFDSLAGLFESLDNVPDSDVR.F	[152-178]		Used
A0A177DQ21	Aldo/keto reductase OS=Alternaria alternata OX=5599 GN=CC77DRAFT_935746 PE=4 SV=1	24	45	8	8	0	344	39.1	6.89	374	3451.1	37.35	High	8	8	8	92.8	98	109.2	2.421e+07	2.55539e+07	2.84954e+07	2.37748e+07	2.55539e+07	2.76763e+07	7	7	7	High	High	High	0	53.454				CC77DRAFT_935746	CC77DRAFT_935746
	Annotated Sequence	Modifications	Qvality PEP	Qvality q-value	# Proteins	# PSMs	Master Protein Accessions	Positions in Master Proteins	# Missed Cleavages	Theo. MH+ [Da]	# Razor Quan Results	Abundances (Scaled): F1: Sample	Abundances (Scaled): F2: Sample	Abundances (Scaled): F3: Sample	Abundances (Normalized): F1: Sample	Abundances (Normalized): F2: Sample	Abundances (Normalized): F3: Sample	Abundance: F1: Sample	Abundance: F2: Sample	Abundance: F3: Sample	Abundances Count: F1: Sample	Abundances Count: F2: Sample	Abundances Count: F3: Sample	Quan Info	Found in Sample: [S1] F1: Sample	Found in Sample: [S2] F2: Sample	Found in Sample: [S3] F3: Sample	Confidence (by Search Engine): Mascot	Confidence (by Search Engine): MS Amanda 2.0	Confidence (by Search Engine): Sequest HT	Charge (by Search Engine): Mascot	Charge (by Search Engine): MS Amanda 2.0	Charge (by Search Engine): Sequest HT	m/z [Da] (by Search Engine): Mascot	m/z [Da] (by Search Engine): MS Amanda 2.0	m/z [Da] (by Search Engine): Sequest HT	DeltaM [ppm] (by Search Engine): Mascot	DeltaM [ppm] (by Search Engine): MS Amanda 2.0	DeltaM [ppm] (by Search Engine): Sequest HT	Deltam/z [Da] (by Search Engine): Mascot	Deltam/z [Da] (by Search Engine): MS Amanda 2.0	Deltam/z [Da] (by Search Engine): Sequest HT	RT [min] (by Search Engine): Mascot	RT [min] (by Search Engine): MS Amanda 2.0	RT [min] (by Search Engine): Sequest HT	Percolator q-Value (by Search Engine): Mascot	Percolator q-Value (by Search Engine): MS Amanda 2.0	Percolator q-Value (by Search Engine): Sequest HT	Percolator PEP (by Search Engine): Mascot	Percolator PEP (by Search Engine): MS Amanda 2.0	Percolator PEP (by Search Engine): Sequest HT	XCorr (by Search Engine): Sequest HT	Amanda Score (by Search Engine): MS Amanda 2.0	Ions Score (by Search Engine): Mascot	Top Apex RT [min]	Sequence in Protein	Positions in Protein	Peptide Group Modifications in Protein	Quan Usage
	[R].LGTYIDVLQIHR.[L]		1.82731e-07	0	1	9	A0A177DQ21	A0A177DQ21 [138-149]	0	1427.8	0	106.6	78.6	114.8	5.56617e+06	4.10675e+06	5.99265e+06	5.46611e+06	4.10675e+06	5820385	1	1	1		High	High	High	High	High	High	3	3	3	476.605	476.605	476.605	0.22	0.22	0.22	0.0001	0.0001	0.0001	136.278	136.278	136.278	0	0	0	3.254e-10	3.467e-09	2.309e-08	3.93	349.87	51	136.16	R.LGTYIDVLQIHR.L	[138-149]		Used
	[K].VVILSK.[C]		0.0578135	0.00311134	1	9	A0A177DQ21	A0A177DQ21 [87-92]	0	658.45	0	50.1	177.2	72.6	2.32361e+06	8.21784e+06	3.36838e+06	2281837	8.21784e+06	3.27155e+06	1	2	1		High	High	High	High	High	High	2	2	2	329.728	329.728	329.729	-0.45	-0.45	0.46	-0.00015	-0.00015	0.00015	54.8064	54.8064	53.1914	0.0008111	0.002373	0.001746	0.02265	0.05092	0.03541	1.59	120.44	43	55.96	K.VVILSK.C	[87-92]		Used
	[K].HIFDAVEK.[S]		0.00012367	0	1	6	A0A177DQ21	A0A177DQ21 [126-133]	0	958.499	0	82.2	90.8	127	2.56039e+06	2.82905e+06	3.95862e+06	2.51436e+06	2.82905e+06	3.84483e+06	1	1	1		High	Peak Found	High	High	High	High	2	2	2	479.755	479.755	479.755	2.73	2.73	2.73	0.00131	0.00131	0.00131	83.6886	83.6886	83.6886	0	0	0	1.649e-06	3.313e-06	8.435e-06	3.05	281.51	37	83.56	K.HIFDAVEK.S	[126-133]		Used
	[K].FLDMLVHQR.[E]		2.69121e-05	0	1	6	A0A177DQ21	A0A177DQ21 [257-265]	0	1158.61	0	100.8	96.9	102.3	2.26103e+06	2.17228e+06	2.29389e+06	2.22038e+06	2.17228e+06	2.22795e+06	1	1	1		High	High	Peak Found	High	High	High	3	3	3	386.874	386.875	386.874	-1.52	0.3	-1.52	-0.00059	0.00012	-0.00059	125.32	124.094	125.32	0	0	0	8.525e-08	1.341e-07	8.151e-07	2.68	280.31	48	125.03	K.FLDMLVHQR.E	[257-265]		Used
	[R].GALTRPWGDR.[S]		0.03513	0.00172019	1	6	A0A177DQ21	A0A177DQ21 [238-247]	0	1128.59	0	157.2	45.9	96.9	5.05396e+06	1.47426e+06	3.1166e+06	4963111	1.47426e+06	3.02701e+06	1	1	1		High	Peak Found	High	High	High	High	3	3	3	376.868	376.868	376.868	0.03	0.03	0.03	1e-05	1e-05	1e-05	73.0434	73.0434	73.0434	0.0004032	0.0001859	0.000197	0.009848	0.003653	0.004293	2.27	178.88	25	77.05	R.GALTRPWGDR.S	[238-247]		Used
	[K].YLEEVYAPK.[F]		4.80821e-05	0	1	3	A0A177DQ21	A0A177DQ21 [331-339]	0	1111.57	0													No Quan Values	Peak Found	High	Peak Found	High	High	High	2	2	2	556.288	556.288	556.288	1.77	1.77	1.77	0.00098	0.00098	0.00098	98.2213	98.2213	98.2213	0	0	0	2.621e-07	1.745e-05	2.175e-05	2.28	175.65	29	98.89	K.YLEEVYAPK.F	[331-339]		Not Used
	[K].MQYVNLGK.[S]		0.0121575	0.000733134	1	3	A0A177DQ21	A0A177DQ21 [6-13]	0	952.492	0	88.3	86	125.7	2.46618e+06	2.40057e+06	3.50814e+06	2421845	2.40057e+06	3407297	1	1	1		High	Peak Found	Peak Found	High	High	High	2	2	2	476.75	476.75	476.75	0.7	0.7	0.7	0.00033	0.00033	0.00033	83.8409	83.8409	83.8409	0.0001407	5.985e-05	0.0001255	0.002518	0.001148	0.001938	2.01	168.8	22	83.71	K.MQYVNLGK.S	[6-13]		Used
	[K].SGINTWDTADIYSHGISEK.[I]		1.01481e-11	0	1	3	A0A177DQ21	A0A177DQ21 [53-71]	0	2093.98	0	81.8	89.5	128.7	3.97868e+06	4.35313e+06	6.25716e+06	3907156	4.35313e+06	6077285	1	1	1		Peak Found	High	Peak Found	High	High	High	3	3	3	698.664	698.664	698.664	0.46	0.46	0.46	0.00032	0.00032	0.00032	128.335	128.335	128.335	0	0	0	1.95e-16	1.185e-15	5.418e-14	5.84	429.45	79	129.24	K.SGINTWDTADIYSHGISEK.I	[53-71]		Used
A0A177D4R7	NAD(P)-binding protein OS=Alternaria alternata OX=5599 GN=CC77DRAFT_948209 PE=4 SV=1	21	45	5	5	0	304	33.5	5.63	311	3246.02	37.42	High	5	5	5	102.6	93.2	104.1	4.26325e+07	3.87335e+07	4.32581e+07	4.18661e+07	3.87335e+07	4.20146e+07	5	4	5	High	High	High	0	50.669			catalytic activity	CC77DRAFT_948209	CC77DRAFT_948209
	Annotated Sequence	Modifications	Qvality PEP	Qvality q-value	# Proteins	# PSMs	Master Protein Accessions	Positions in Master Proteins	# Missed Cleavages	Theo. MH+ [Da]	# Razor Quan Results	Abundances (Scaled): F1: Sample	Abundances (Scaled): F2: Sample	Abundances (Scaled): F3: Sample	Abundances (Normalized): F1: Sample	Abundances (Normalized): F2: Sample	Abundances (Normalized): F3: Sample	Abundance: F1: Sample	Abundance: F2: Sample	Abundance: F3: Sample	Abundances Count: F1: Sample	Abundances Count: F2: Sample	Abundances Count: F3: Sample	Quan Info	Found in Sample: [S1] F1: Sample	Found in Sample: [S2] F2: Sample	Found in Sample: [S3] F3: Sample	Confidence (by Search Engine): Mascot	Confidence (by Search Engine): MS Amanda 2.0	Confidence (by Search Engine): Sequest HT	Charge (by Search Engine): Mascot	Charge (by Search Engine): MS Amanda 2.0	Charge (by Search Engine): Sequest HT	m/z [Da] (by Search Engine): Mascot	m/z [Da] (by Search Engine): MS Amanda 2.0	m/z [Da] (by Search Engine): Sequest HT	DeltaM [ppm] (by Search Engine): Mascot	DeltaM [ppm] (by Search Engine): MS Amanda 2.0	DeltaM [ppm] (by Search Engine): Sequest HT	Deltam/z [Da] (by Search Engine): Mascot	Deltam/z [Da] (by Search Engine): MS Amanda 2.0	Deltam/z [Da] (by Search Engine): Sequest HT	RT [min] (by Search Engine): Mascot	RT [min] (by Search Engine): MS Amanda 2.0	RT [min] (by Search Engine): Sequest HT	Percolator q-Value (by Search Engine): Mascot	Percolator q-Value (by Search Engine): MS Amanda 2.0	Percolator q-Value (by Search Engine): Sequest HT	Percolator PEP (by Search Engine): Mascot	Percolator PEP (by Search Engine): MS Amanda 2.0	Percolator PEP (by Search Engine): Sequest HT	XCorr (by Search Engine): Sequest HT	Amanda Score (by Search Engine): MS Amanda 2.0	Ions Score (by Search Engine): Mascot	Top Apex RT [min]	Sequence in Protein	Positions in Protein	Peptide Group Modifications in Protein	Quan Usage
	[K].ILEKPDETANR.[L]		2.01606e-06	0	1	18	A0A177D4R7	A0A177D4R7 [199-209]	0	1285.67	0	78.4	118.9	102.7	4.4252e+06	6.70575e+06	5.7915e+06	4.34565e+06	6.70575e+06	5.62501e+06	3	4	4		High	High	High	High	High	High	2	2	3	643.341	643.343	429.229	-0.02	3.5	-1.42	-1e-05	0.00225	-0.00061	36.5345	38.584	38.4794	0	0	0	7.878e-08	1.037e-06	1.343e-06	2.28	262.48	56	38.59	K.ILEKPDETANR.L	[199-209]		Used
	[K].LIDAAFK.[G]		0.0418746	0.00207808	1	9	A0A177D4R7	A0A177D4R7 [86-92]	0	777.451	0	105.7	86.8	107.5	1.23623e+07	10149034	1.25698e+07	12140101	10149034	12208416	1	1	1		High	High	High	High	High	High	2	2	2	389.229	389.229	389.229	-0.21	-0.83	-0.21	-8e-05	-0.00032	-8e-05	86.1765	87.6066	86.1765	0.0005158	0.0004013	0.0004732	0.01331	0.00863	0.01021	1.94	136.2	30	88.59	K.LIDAAFK.G	[86-92]		Used
	[K].VITVPDDLNVEEVAK.[A]		3.64588e-09	0	1	9	A0A177D4R7	A0A177D4R7 [47-61]	0	1640.87	0	106.7	101.8	91.5	1.53772e+07	14664036	1.31876e+07	15100761	14664036	12808492	1	1	1		High	High	High	High	High	High	2	2	2	820.948	820.948	820.94	9.13	9.13	-0.43	0.00749	0.00749	-0.00035	138.945	138.945	139.459	0	0	0	2.55e-15	3.684e-10	7.351e-09	3.3	298.04	54	139.75	K.VITVPDDLNVEEVAK.A	[47-61]		Used
	[K].AYILDGGNIK.[F]		0.000861797	0	1	6	A0A177D4R7	A0A177D4R7 [174-183]	0	1063.58	0	105.3	79.3	115.4	9.58517e+06	7.21468e+06	1.0507e+07	9412862	7.21468e+06	10205008	1	1	1		High	Peak Found	High	High	High	High	2	2	2	532.293	532.293	532.293	-0.13	-0.13	-0.13	-7e-05	-7e-05	-7e-05	100.344	100.344	100.344	0	0	0	7.001e-05	3.815e-05	0.0001253	2.39	206.93	18	102.56	K.AYILDGGNIK.F	[174-183]		Used
	[R].DNNIDALVITIAGSHVESQK.[K]		1.86011e-08	0	1	3	A0A177D4R7	A0A177D4R7 [65-84]	0	2124.09	0	127		173	882639		1.2022e+06	866772		1.16764e+06	1		1		Peak Found	Not Found	High	High	High	High	3	3	3	708.701	708.701	708.701	-1.9	-1.9	-1.9	-0.00135	-0.00135	-0.00135	153.55	153.55	153.55	0	0	0	6.086e-14	5.597e-09	8.605e-08	5.85	310.21	57	154.41	R.DNNIDALVITIAGSHVESQK.K	[65-84]		Used
A0A177DPH6	Ribosomal protein L15 OS=Alternaria alternata OX=5599 GN=CC77DRAFT_935791 PE=3 SV=1	20	45	4	4	0	200	23.7	11.52	149	2775.05	41.27	High	4	4	4	93.9	115.4	90.7	2.19466e+07	2.69748e+07	2.12113e+07	2.15521e+07	2.69748e+07	2.06016e+07	4	4	4	High	High	High	0	30.731	metabolic process	ribosome	structural molecule activity	CC77DRAFT_935791	CC77DRAFT_935791
	Annotated Sequence	Modifications	Qvality PEP	Qvality q-value	# Proteins	# PSMs	Master Protein Accessions	Positions in Master Proteins	# Missed Cleavages	Theo. MH+ [Da]	# Razor Quan Results	Abundances (Scaled): F1: Sample	Abundances (Scaled): F2: Sample	Abundances (Scaled): F3: Sample	Abundances (Normalized): F1: Sample	Abundances (Normalized): F2: Sample	Abundances (Normalized): F3: Sample	Abundance: F1: Sample	Abundance: F2: Sample	Abundance: F3: Sample	Abundances Count: F1: Sample	Abundances Count: F2: Sample	Abundances Count: F3: Sample	Quan Info	Found in Sample: [S1] F1: Sample	Found in Sample: [S2] F2: Sample	Found in Sample: [S3] F3: Sample	Confidence (by Search Engine): Mascot	Confidence (by Search Engine): MS Amanda 2.0	Confidence (by Search Engine): Sequest HT	Charge (by Search Engine): Mascot	Charge (by Search Engine): MS Amanda 2.0	Charge (by Search Engine): Sequest HT	m/z [Da] (by Search Engine): Mascot	m/z [Da] (by Search Engine): MS Amanda 2.0	m/z [Da] (by Search Engine): Sequest HT	DeltaM [ppm] (by Search Engine): Mascot	DeltaM [ppm] (by Search Engine): MS Amanda 2.0	DeltaM [ppm] (by Search Engine): Sequest HT	Deltam/z [Da] (by Search Engine): Mascot	Deltam/z [Da] (by Search Engine): MS Amanda 2.0	Deltam/z [Da] (by Search Engine): Sequest HT	RT [min] (by Search Engine): Mascot	RT [min] (by Search Engine): MS Amanda 2.0	RT [min] (by Search Engine): Sequest HT	Percolator q-Value (by Search Engine): Mascot	Percolator q-Value (by Search Engine): MS Amanda 2.0	Percolator q-Value (by Search Engine): Sequest HT	Percolator PEP (by Search Engine): Mascot	Percolator PEP (by Search Engine): MS Amanda 2.0	Percolator PEP (by Search Engine): Sequest HT	XCorr (by Search Engine): Sequest HT	Amanda Score (by Search Engine): MS Amanda 2.0	Ions Score (by Search Engine): Mascot	Top Apex RT [min]	Sequence in Protein	Positions in Protein	Peptide Group Modifications in Protein	Quan Usage
	[R].INWIVKPVHK.[H]		9.84742e-05	0	1	18	A0A177DPH6	A0A177DPH6 [145-154]	0	1233.75	0	105.2	103.8	91	4.48603e+06	4.42653e+06	3.88131e+06	4.40538e+06	4.42653e+06	3.76973e+06	1	1	1		High	High	High	High	High	High	3	3	3	411.919	411.919	411.919	-3.54	-2.28	-2.64	-0.00145	-0.00094	-0.00108	103.891	103.97	103.457	0	0	0	2.464e-05	2.602e-06	0.0001819	2.39	180.65	18	103.94	R.INWIVKPVHK.H	[145-154]		Used
	[K].GATYGKPTNQGINQLK.[Y]		9.28424e-07	0	1	15	A0A177DPH6	A0A177DPH6 [75-90]	0	1689.89	0	106.9	103.9	89.2	1.17484e+07	1.14105e+07	9.8031e+06	1.15372e+07	1.14105e+07	9521296	2	2	1		High	High	High	High	High	High	3	2	3	563.97	845.448	563.97	1.54	-2.14	1.54	0.00087	-0.00181	0.00087	63.0608	63.244	63.0608	0	0	0	1.22e-10	5.622e-09	3.452e-07	3.83	266.39	30	63.3	K.GATYGKPTNQGINQLK.Y	[75-90]		Used
	[K].QGYVIYR.[I]		0.00342154	0.000159867	1	9	A0A177DPH6	A0A177DPH6 [54-60]	0	898.478	0	93.2	95.2	111.6	3.8653e+06	3.94897e+06	4.62971e+06	3.79581e+06	3.94897e+06	4496621	1	1	1		High	High	High	High	High	High	2	2	2	449.743	449.742	449.743	0.12	-2.08	0.12	5e-05	-0.00093	5e-05	72.171	73.7519	72.171	2.34e-05	0.0002932	7.294e-05	0.0006724	0.00553	0.001314	2.24	160.67	45	74.7	K.QGYVIYR.I	[54-60]		Used
	[K].YVEELQK.[K]		0.00959504	0.000560922	1	3	A0A177DPH6	A0A177DPH6 [6-12]	0	908.472	0	46.4	180.7	72.8	1.84682e+06	7.18876e+06	2.89721e+06	1.81362e+06	7.18876e+06	2813927	1	1	1		Peak Found	High	Peak Found	High	High	High	2	2	2	454.74	454.74	454.74	0.04	0.04	0.04	2e-05	2e-05	2e-05	42.7266	42.7266	42.7266	9.911e-05	0.0001786	0.0001748	0.002002	0.00353	0.003105	2.08	162.22	35	43.98	K.YVEELQK.K	[6-12]		Used
A0A177DYX2	Uncharacterized protein OS=Alternaria alternata OX=5599 GN=CC77DRAFT_928449 PE=4 SV=1	20	45	9	9	0	465	50.4	6.54	284	2743.05	30.77	High	9	9	9	118.4	98.7	82.9	2.74977e+07	2.29257e+07	1.92542e+07	2.70034e+07	2.29257e+07	1.87007e+07	9	8	6	High	High	High	0	50.604				CC77DRAFT_928449	CC77DRAFT_928449
	Annotated Sequence	Modifications	Qvality PEP	Qvality q-value	# Proteins	# PSMs	Master Protein Accessions	Positions in Master Proteins	# Missed Cleavages	Theo. MH+ [Da]	# Razor Quan Results	Abundances (Scaled): F1: Sample	Abundances (Scaled): F2: Sample	Abundances (Scaled): F3: Sample	Abundances (Normalized): F1: Sample	Abundances (Normalized): F2: Sample	Abundances (Normalized): F3: Sample	Abundance: F1: Sample	Abundance: F2: Sample	Abundance: F3: Sample	Abundances Count: F1: Sample	Abundances Count: F2: Sample	Abundances Count: F3: Sample	Quan Info	Found in Sample: [S1] F1: Sample	Found in Sample: [S2] F2: Sample	Found in Sample: [S3] F3: Sample	Confidence (by Search Engine): Mascot	Confidence (by Search Engine): MS Amanda 2.0	Confidence (by Search Engine): Sequest HT	Charge (by Search Engine): Mascot	Charge (by Search Engine): MS Amanda 2.0	Charge (by Search Engine): Sequest HT	m/z [Da] (by Search Engine): Mascot	m/z [Da] (by Search Engine): MS Amanda 2.0	m/z [Da] (by Search Engine): Sequest HT	DeltaM [ppm] (by Search Engine): Mascot	DeltaM [ppm] (by Search Engine): MS Amanda 2.0	DeltaM [ppm] (by Search Engine): Sequest HT	Deltam/z [Da] (by Search Engine): Mascot	Deltam/z [Da] (by Search Engine): MS Amanda 2.0	Deltam/z [Da] (by Search Engine): Sequest HT	RT [min] (by Search Engine): Mascot	RT [min] (by Search Engine): MS Amanda 2.0	RT [min] (by Search Engine): Sequest HT	Percolator q-Value (by Search Engine): Mascot	Percolator q-Value (by Search Engine): MS Amanda 2.0	Percolator q-Value (by Search Engine): Sequest HT	Percolator PEP (by Search Engine): Mascot	Percolator PEP (by Search Engine): MS Amanda 2.0	Percolator PEP (by Search Engine): Sequest HT	XCorr (by Search Engine): Sequest HT	Amanda Score (by Search Engine): MS Amanda 2.0	Ions Score (by Search Engine): Mascot	Top Apex RT [min]	Sequence in Protein	Positions in Protein	Peptide Group Modifications in Protein	Quan Usage
	[R].LISLASK.[L]		0.0246774	0.00136629	1	9	A0A177DYX2	A0A177DYX2 [126-132]	0	731.466	0	99.3	97.1	103.6	6.05938e+06	5.9202e+06	6.31956e+06	5950451	5.9202e+06	6.13789e+06	1	1	1		High	High	High	High	High	High	2	2	2	366.237	366.236	366.237	-0.38	-1.43	-0.38	-0.00014	-0.00052	-0.00014	66.5203	67.7415	66.5203	0.0003355	0.0004377	0.0003745	0.007181	0.009557	0.007179	1.85	139.07	31	67.44	R.LISLASK.L	[126-132]		Used
	[K].TSSSNFSSLVK.[R]		1.42901e-06	0	1	9	A0A177DYX2	A0A177DYX2 [181-191]	0	1156.58	0	88.4	94.6	116.9	2.33387e+06	2.49664e+06	3.08571e+06	2.29192e+06	2.49664e+06	2.997e+06	1	1	1		High	High	High	High	High	High	2	2	2	578.796	578.795	578.795	0.55	-1.04	-1.04	0.00032	-0.0006	-0.0006	86.8247	87.505	87.505	0	0	0	2.827e-10	6.292e-07	4.375e-06	2.86	242.49	65	87.34	K.TSSSNFSSLVK.R	[181-191]		Used
	[K].AVPESFSGK.[L]		0.000690128	0	1	9	A0A177DYX2	A0A177DYX2 [242-250]	0	921.468	0	101.2	132.5	66.3	1.56128e+06	2.04302e+06	1.02188e+06	1.53321e+06	2.04302e+06	992500	2	2	1		High	High	High	High	High	High	2	2	2	461.237	461.237	461.237	-0.41	-0.41	-0.41	-0.00019	-0.00019	-0.00019	48.3815	48.3815	48.3815	0	3.438e-05	6.502e-05	4.58e-05	0.0007051	0.0009295	2.06	142.82	29	50.07	K.AVPESFSGK.L	[242-250]		Used
	[K].VQEFHDVLGR.[L]		8.96991e-06	0	1	3	A0A177DYX2	A0A177DYX2 [275-284]	0	1199.62	0	76.4	105.5	118.1	2.98402e+06	4.12264e+06	4.61189e+06	2.93038e+06	4.12264e+06	4.47932e+06	1	1	1		Peak Found	Peak Found	High	High	High	High	3	3	3	400.544	400.544	400.544	1.08	1.08	1.08	0.00043	0.00043	0.00043	87.3274	87.3274	87.3274	0	0	0	1e-08	6.753e-07	2.245e-06	2.81	218.4	37	90.22	K.VQEFHDVLGR.L	[275-284]		Used
	[K].TGWIVGR.[I]		0.0059941	0.000460742	1	3	A0A177DYX2	A0A177DYX2 [394-400]	0	788.441	0	187.6	112.4		5.12231e+06	3.06694e+06		5030228	3.06694e+06		1	1			High	Peak Found	Not Found	High	High	High	2	2	2	394.725	394.725	394.725	2.28	2.28	2.28	0.0009	0.0009	0.0009	90.9642	90.9642	90.9642	7.348e-05	0.0001005	0.0001907	0.001294	0.00174	0.003622	2.09	222.9	52	90.81	K.TGWIVGR.I	[394-400]		Used
	[K].HIYDER.[E]		0.073453	0.00437474	1	3	A0A177DYX2	A0A177DYX2 [385-390]	0	832.395	0	231.7	68.3		1.62912e+06	480034		1.59983e+06	480034		1	1			High	Peak Found	Not Found	High	High	High	2	2	2	416.701	416.701	416.701	-1.11	-1.11	-1.11	-0.00046	-0.00046	-0.00046	34.6585	34.6585	34.6585	0.001129	0.0009195	0.000489	0.0298	0.02545	0.01046	1.62	139.09	14	34.62	K.HIYDER.E	[385-390]		Used
	[R].ASLLSQYLGK.[R]		8.9154e-05	0	1	3	A0A177DYX2	A0A177DYX2 [16-25]	0	1079.61	0	172.7	127.3		4.10865e+06	3.02852e+06		4.03479e+06	3.02852e+06		1	1			High	Peak Found	Not Found	High	High	High	2	2	2	540.308	540.308	540.308	-0.71	-0.71	-0.71	-0.00038	-0.00038	-0.00038	133.541	133.541	133.541	0	0	0	8.756e-07	6.742e-06	3.596e-05	2.74	212.73	39	133.36	R.ASLLSQYLGK.R	[16-25]		Used
	[R].EASVLYGVPVPQSGIPR.[L]		3.21635e-05	0	1	3	A0A177DYX2	A0A177DYX2 [109-125]	0	1768.96	0	95.8	79.3	124.9	2.13638e+06	1.76771e+06	2.78415e+06	2.09798e+06	1.76771e+06	2.70412e+06	1	1	1		Peak Found	Peak Found	High	High	High	High	2	2	2	884.982	884.982	884.982	-0.93	-0.93	-0.93	-0.00082	-0.00082	-0.00082	144.043	144.043	144.043	0	0	0	1.2e-07	2.906e-07	6.434e-07	2.63	274.53	16	145.01	R.EASVLYGVPVPQSGIPR.L	[109-125]		Used
	[R].SKPEALVSAGSLAMGR.[E]		4.25256e-06	0	1	3	A0A177DYX2	A0A177DYX2 [347-362]	0	1573.84	0	156.6		143.4	1.56271e+06		1.43096e+06	1.53462e+06		1.38983e+06	1		1		Peak Found	Not Found	High	High	High	High	3	3	3	525.284	525.284	525.284	-0.43	-0.43	-0.43	-0.00023	-0.00023	-0.00023	115.715	115.715	115.715	0	0	0	2.352e-09	2.701e-06	1.124e-05	3.3	202.54	15	117.29	R.SKPEALVSAGSLAMGR.E	[347-362]		Used
A0A177DY50	Triosephosphate isomerase OS=Alternaria alternata OX=5599 GN=CC77DRAFT_647838 PE=3 SV=1	29	45	6	6	0	255	27.1	6.14	478	3576.01	42.96	High	6	6	6	92.1	102.8	105.1	3.13296e+07	3.49686e+07	3.57671e+07	3.07664e+07	3.49686e+07	3.4739e+07	6	6	6	High	High	High	0	76.688	metabolic process		catalytic activity	CC77DRAFT_647838	CC77DRAFT_647838
	Annotated Sequence	Modifications	Qvality PEP	Qvality q-value	# Proteins	# PSMs	Master Protein Accessions	Positions in Master Proteins	# Missed Cleavages	Theo. MH+ [Da]	# Razor Quan Results	Abundances (Scaled): F1: Sample	Abundances (Scaled): F2: Sample	Abundances (Scaled): F3: Sample	Abundances (Normalized): F1: Sample	Abundances (Normalized): F2: Sample	Abundances (Normalized): F3: Sample	Abundance: F1: Sample	Abundance: F2: Sample	Abundance: F3: Sample	Abundances Count: F1: Sample	Abundances Count: F2: Sample	Abundances Count: F3: Sample	Quan Info	Found in Sample: [S1] F1: Sample	Found in Sample: [S2] F2: Sample	Found in Sample: [S3] F3: Sample	Confidence (by Search Engine): Mascot	Confidence (by Search Engine): MS Amanda 2.0	Confidence (by Search Engine): Sequest HT	Charge (by Search Engine): Mascot	Charge (by Search Engine): MS Amanda 2.0	Charge (by Search Engine): Sequest HT	m/z [Da] (by Search Engine): Mascot	m/z [Da] (by Search Engine): MS Amanda 2.0	m/z [Da] (by Search Engine): Sequest HT	DeltaM [ppm] (by Search Engine): Mascot	DeltaM [ppm] (by Search Engine): MS Amanda 2.0	DeltaM [ppm] (by Search Engine): Sequest HT	Deltam/z [Da] (by Search Engine): Mascot	Deltam/z [Da] (by Search Engine): MS Amanda 2.0	Deltam/z [Da] (by Search Engine): Sequest HT	RT [min] (by Search Engine): Mascot	RT [min] (by Search Engine): MS Amanda 2.0	RT [min] (by Search Engine): Sequest HT	Percolator q-Value (by Search Engine): Mascot	Percolator q-Value (by Search Engine): MS Amanda 2.0	Percolator q-Value (by Search Engine): Sequest HT	Percolator PEP (by Search Engine): Mascot	Percolator PEP (by Search Engine): MS Amanda 2.0	Percolator PEP (by Search Engine): Sequest HT	XCorr (by Search Engine): Sequest HT	Amanda Score (by Search Engine): MS Amanda 2.0	Ions Score (by Search Engine): Mascot	Top Apex RT [min]	Sequence in Protein	Positions in Protein	Peptide Group Modifications in Protein	Quan Usage
	[R].IVEIGHAER.[R]		0.000229159	0	1	9	A0A177DY50	A0A177DY50 [97-105]	0	1023.56	0	77.7	105.3	117	6.04231e+06	8.18724e+06	9.09268e+06	5.93369e+06	8.18724e+06	8831301	2	2	2		High	High	High	High	High	High	3	3	3	341.857	341.857	341.858	-0.54	-0.54	1.63	-0.00018	-0.00018	0.00056	42.2958	42.2958	43.519	0	0	0	5.49e-06	2.045e-06	1.921e-05	2.27	220.52	42	43.11	R.IVEIGHAER.R	[97-105]		Used
	[R].IVYGGSAGPGTFAK.[I]		9.19166e-09	0	1	9	A0A177DY50	A0A177DY50 [212-225]	0	1324.69	0	94.7	105	100.4	6.21833e+06	6.89441e+06	6.59386e+06	6106545	6.89441e+06	6404313	1	1	1		High	High	High	High	High	High	2	2	2	662.846	662.846	662.846	-4.4	-4.4	-4.4	-0.00291	-0.00291	-0.00291	96.211	96.211	96.211	0	0	0	7.716e-13	8.879e-09	1.019e-07	2.84	264.4	54	96.41	R.IVYGGSAGPGTFAK.I	[212-225]		Used
	[K].GAYTGEVSPLVLR.[Q]		2.35323e-07	0	1	9	A0A177DY50	A0A177DY50 [79-91]	0	1361.74	0	96.1	96.5	107.4	5.87129e+06	5.89299e+06	6.55885e+06	5765749	5.89299e+06	6370307	1	1	1		High	High	High	High	High	High	2	2	2	681.375	681.375	681.375	0.98	0.54	0.98	0.00067	0.00037	0.00067	129.483	128.22	129.483	0	0	0	1.278e-10	3.684e-08	2.88e-07	2.79	250.18	43	129.4	K.GAYTGEVSPLVLR.Q	[79-91]		Used
	[K].EPADPDHVVNVTK.[E]		2.1514e-05	0	1	9	A0A177DY50	A0A177DY50 [185-197]	0	1420.71	0	98.8	107.4	93.8	3.75519e+06	4.08518e+06	3.56709e+06	3687688	4.08518e+06	3.46455e+06	1	2	2		Peak Found	High	High	High	High	High	2	2	3	710.856	710.856	474.24	-1.13	-1.13	-0.25	-0.0008	-0.0008	-0.00012	64.6306	64.6306	64.5585	0	0	0	5.49e-08	1.614e-06	3.36e-06	3.08	236.42	32	65.37	K.EPADPDHVVNVTK.E	[185-197]		Used
	[K].ISEGVDGLFLGR.[F]		2.06329e-08	0	1	6	A0A177DY50	A0A177DY50 [226-237]	0	1262.67	0	98.1	100.3	101.6	6.15423e+06	6294625	6.3739e+06	6.0436e+06	6294625	6.19067e+06	1	1	1		High	Peak Found	High	High	High	High	2	2	2	631.84	631.84	631.84	-0.25	-0.25	-0.63	-0.00016	-0.00016	-0.0004	139.374	139.374	140.583	0	0	0	7.415e-14	2.085e-08	4.651e-07	3.54	301.08	109	140.57	K.ISEGVDGLFLGR.F	[226-237]		Used
	[R].AAFGETDETVANK.[A]		1.04525e-08	0	1	3	A0A177DY50	A0A177DY50 [107-119]	0	1352.63	0	94.1	103.4	102.5	3.28824e+06	3614129	3.58077e+06	3.22912e+06	3614129	3.47783e+06	1	1	1		Peak Found	High	Peak Found	High	High	High	2	2	2	676.82	676.82	676.82	-0.6	-0.6	-0.6	-0.00041	-0.00041	-0.00041	62.702	62.702	62.702	0	0	0	1.983e-14	2.657e-08	2.157e-07	3.1	262.36	80	63.78	R.AAFGETDETVANK.A	[107-119]		Used
A0A177DNA9	L-lactate dehydrogenase OS=Alternaria alternata OX=5599 GN=CC77DRAFT_844199 PE=3 SV=1	17	45	6	6	0	330	34.6	7.33	396	3423.14	44.88	High	6	6	6	106.4	103.1	90.5	2.16283e+07	2.09568e+07	1.83902e+07	2.12395e+07	2.09568e+07	1.78616e+07	4	5	4	High	High	High	0	61.68	metabolic process	cytoplasm	catalytic activity	CC77DRAFT_844199	CC77DRAFT_844199
	Annotated Sequence	Modifications	Qvality PEP	Qvality q-value	# Proteins	# PSMs	Master Protein Accessions	Positions in Master Proteins	# Missed Cleavages	Theo. MH+ [Da]	# Razor Quan Results	Abundances (Scaled): F1: Sample	Abundances (Scaled): F2: Sample	Abundances (Scaled): F3: Sample	Abundances (Normalized): F1: Sample	Abundances (Normalized): F2: Sample	Abundances (Normalized): F3: Sample	Abundance: F1: Sample	Abundance: F2: Sample	Abundance: F3: Sample	Abundances Count: F1: Sample	Abundances Count: F2: Sample	Abundances Count: F3: Sample	Quan Info	Found in Sample: [S1] F1: Sample	Found in Sample: [S2] F2: Sample	Found in Sample: [S3] F3: Sample	Confidence (by Search Engine): Mascot	Confidence (by Search Engine): MS Amanda 2.0	Confidence (by Search Engine): Sequest HT	Charge (by Search Engine): Mascot	Charge (by Search Engine): MS Amanda 2.0	Charge (by Search Engine): Sequest HT	m/z [Da] (by Search Engine): Mascot	m/z [Da] (by Search Engine): MS Amanda 2.0	m/z [Da] (by Search Engine): Sequest HT	DeltaM [ppm] (by Search Engine): Mascot	DeltaM [ppm] (by Search Engine): MS Amanda 2.0	DeltaM [ppm] (by Search Engine): Sequest HT	Deltam/z [Da] (by Search Engine): Mascot	Deltam/z [Da] (by Search Engine): MS Amanda 2.0	Deltam/z [Da] (by Search Engine): Sequest HT	RT [min] (by Search Engine): Mascot	RT [min] (by Search Engine): MS Amanda 2.0	RT [min] (by Search Engine): Sequest HT	Percolator q-Value (by Search Engine): Mascot	Percolator q-Value (by Search Engine): MS Amanda 2.0	Percolator q-Value (by Search Engine): Sequest HT	Percolator PEP (by Search Engine): Mascot	Percolator PEP (by Search Engine): MS Amanda 2.0	Percolator PEP (by Search Engine): Sequest HT	XCorr (by Search Engine): Sequest HT	Amanda Score (by Search Engine): MS Amanda 2.0	Ions Score (by Search Engine): Mascot	Top Apex RT [min]	Sequence in Protein	Positions in Protein	Peptide Group Modifications in Protein	Quan Usage
	[R].LSLLSR.[N]		0.0450971	0.00227403	1	18	A0A177DNA9	A0A177DNA9 [94-99]	0	688.435	0	92.8	84.3	122.9	7.66775e+06	6969243	1.01517e+07	7529913	6969243	9859892	1	1	1		High	High	High	High	High	High	2	2	2	344.721	344.721	344.721	-0.49	-0.49	-0.49	-0.00017	-0.00017	-0.00017	89.6756	89.6756	89.6756	0.0009563	0.002892	0.001131	0.02489	0.05908	0.02712	2.21	156	42	89.39	R.LSLLSR.N	[94-99]		Used
	[R].LSGLPENQVLGTGTSLDSAR.[L]		3.24843e-13	0	1	9	A0A177DNA9	A0A177DNA9 [137-156]	0	2015.04	0													No Quan Values	High	High	High	High	High	High	2	2	2	1008.03	1008.03	1008.02	1.83	1.83	0.14	0.00184	0.00184	0.00014	133.406	133.406	134.134	0	0	0	1.95e-16	1.001e-13	2.93e-12	4.46	323.47	70		R.LSGLPENQVLGTGTSLDSAR.L	[137-156]		Not Used
	[K].ELSADRELEK.[A]		4.92928e-05	0	1	9	A0A177DNA9	A0A177DNA9 [313-322]	1	1189.61	0	125.5	117.1	57.4	5.97135e+06	5571285	2.73306e+06	5.864e+06	5571285	2.6545e+06	2	2	2		High	High	High	High	High	High	2	2	3	595.308	595.308	397.205	1.82	1.82	-3.48	0.00109	0.00109	-0.00138	45.4395	45.4395	46.4051	2.916e-05	8.936e-06	0	0.0007733	0.0004067	8.022e-06	2.59	252.87	30	46.56	K.ELSADRELEK.A	[313-322]		Used
	[K].AMPIQLDEEER.[A]		2.72875e-06	0	1	9	A0A177DNA9	A0A177DNA9 [283-293]	0	1330.63	0	122.2	98.2	79.6	5.85545e+06	4.70583e+06	3.81241e+06	5.75019e+06	4.70583e+06	3.70282e+06	1	1	1		High	High	High	High	High	High	2	2	2	665.819	665.82	665.82	0.68	1.39	1.39	0.00045	0.00092	0.00092	108.529	109.757	109.757	0	0	0	2.467e-08	1.871e-06	3.954e-06	2.85	209.45	51	110.01	K.AMPIQLDEEER.A	[283-293]		Used
	[R].GVIEGAEK.[E]		0.0109932	0.000666622	1	3	A0A177DNA9	A0A177DNA9 [305-312]	0	802.431	0		300			378574			378574			1			Not Found	High	Not Found	High	High	High	2	2	2	401.719	401.719	401.719	-0.27	-0.27	-0.27	-0.00011	-0.00011	-0.00011	30.946	30.946	30.946	0.000131	0.0005257	0.0005706	0.002276	0.01152	0.01344	1.79	125.73	25	32.12	R.GVIEGAEK.E	[305-312]		Used
	[K].AMPIQLDEEER.[A]	1xOxidation [M2]	3.52347e-05	0	1	3	A0A177DNA9	A0A177DNA9 [283-293]	0	1346.63	0													No Quan Values	Not Found	Not Found	High	High	High	High	2	2	2	673.815	673.815	673.815	-2.38	-2.38	-2.38	-0.0016	-0.0016	-0.0016	78.9812	78.9812	78.9812	0	0	0	1.441e-07	6.453e-06	1.31e-05	2.29	176.53	40		K.AMPIQLDEEER.A	[283-293]		Not Used
	[R].RLSGLPENQVLGTGTSLDSAR.[L]		2.12919e-10	0	1	3	A0A177DNA9	A0A177DNA9 [136-156]	1	2171.14	0	89.4	139.6	71	2.13372e+06	3331837	1.69303e+06	2.09537e+06	3331837	1.64436e+06	1	1	1		Peak Found	Peak Found	High	High	High	High	3	3	3	724.39	724.39	724.39	6.42	6.42	6.42	0.00465	0.00465	0.00465	126.899	126.899	126.899	0	0	0	1.95e-16	2.65e-12	2.108e-10	5.03	366.91	36	128.15	R.RLSGLPENQVLGTGTSLDSAR.L	[136-156]		Used
A0A177DQA5	26S proteasome non-ATPase regulatory subunit 4 OS=Alternaria alternata OX=5599 GN=CC77DRAFT_1030479 PE=4 SV=1	33	45	8	8	0	298	31.5	4.92	691	5332.76	48.25	High	8	8	7	94.9	87.3	117.8	1.87279e+07	1.72161e+07	2.32331e+07	1.83912e+07	1.72161e+07	2.25653e+07	6	6	7	High	High	High	0	78.292	metabolic process	proteasome		CC77DRAFT_1030479	CC77DRAFT_1030479
	Annotated Sequence	Modifications	Qvality PEP	Qvality q-value	# Proteins	# PSMs	Master Protein Accessions	Positions in Master Proteins	# Missed Cleavages	Theo. MH+ [Da]	# Razor Quan Results	Abundances (Scaled): F1: Sample	Abundances (Scaled): F2: Sample	Abundances (Scaled): F3: Sample	Abundances (Normalized): F1: Sample	Abundances (Normalized): F2: Sample	Abundances (Normalized): F3: Sample	Abundance: F1: Sample	Abundance: F2: Sample	Abundance: F3: Sample	Abundances Count: F1: Sample	Abundances Count: F2: Sample	Abundances Count: F3: Sample	Quan Info	Found in Sample: [S1] F1: Sample	Found in Sample: [S2] F2: Sample	Found in Sample: [S3] F3: Sample	Confidence (by Search Engine): Mascot	Confidence (by Search Engine): MS Amanda 2.0	Confidence (by Search Engine): Sequest HT	Charge (by Search Engine): Mascot	Charge (by Search Engine): MS Amanda 2.0	Charge (by Search Engine): Sequest HT	m/z [Da] (by Search Engine): Mascot	m/z [Da] (by Search Engine): MS Amanda 2.0	m/z [Da] (by Search Engine): Sequest HT	DeltaM [ppm] (by Search Engine): Mascot	DeltaM [ppm] (by Search Engine): MS Amanda 2.0	DeltaM [ppm] (by Search Engine): Sequest HT	Deltam/z [Da] (by Search Engine): Mascot	Deltam/z [Da] (by Search Engine): MS Amanda 2.0	Deltam/z [Da] (by Search Engine): Sequest HT	RT [min] (by Search Engine): Mascot	RT [min] (by Search Engine): MS Amanda 2.0	RT [min] (by Search Engine): Sequest HT	Percolator q-Value (by Search Engine): Mascot	Percolator q-Value (by Search Engine): MS Amanda 2.0	Percolator q-Value (by Search Engine): Sequest HT	Percolator PEP (by Search Engine): Mascot	Percolator PEP (by Search Engine): MS Amanda 2.0	Percolator PEP (by Search Engine): Sequest HT	XCorr (by Search Engine): Sequest HT	Amanda Score (by Search Engine): MS Amanda 2.0	Ions Score (by Search Engine): Mascot	Top Apex RT [min]	Sequence in Protein	Positions in Protein	Peptide Group Modifications in Protein	Quan Usage
	[K].GSSHFVTGINVAALALK.[H]		5.69175e-07	0	1	9	A0A177DQA5	A0A177DQA5 [83-99]	0	1684.94	0	117.7	76.9	105.4	6.89881e+06	4.50427e+06	6.17881e+06	6.77479e+06	4.50427e+06	6.0012e+06	1	1	1		High	High	High	High	High	High	3	3	3	562.319	562.319	562.319	2.73	2.73	2.73	0.00153	0.00153	0.00153	145.432	145.432	145.432	0	0	0	5.816e-11	1.464e-05	8.479e-05	4.46	326.09	59	145.46	K.GSSHFVTGINVAALALK.H	[83-99]		Used
	[R].WEAQQDAVNMIFSAK.[T]		2.9094e-11	0	1	9	A0A177DQA5	A0A177DQA5 [26-40]	0	1737.83	0	99.4	95.5	105.1	4.30606e+06	4.13481e+06	4.55367e+06	4228656	4.13481e+06	4422765	1	1	1		High	High	High	High	High	High	2	2	2	869.414	869.414	869.415	-3.15	-3.15	-2.16	-0.00274	-0.00274	-0.00188	148.326	148.326	149.28	0	0	0	1.95e-16	2.131e-14	5.925e-10	3.41	424	89	149.33	R.WEAQQDAVNMIFSAK.T	[26-40]		Used
	[K].SELEPVAEGDEK.[Q]		1.75309e-07	0	1	6	A0A177DQA5	A0A177DQA5 [258-269]	0	1302.61	0	114.5	116.9	68.6	1.18245e+06	1.20771e+06	708122	1.1612e+06	1.20771e+06	687766	2	1	1		High	Peak Found	High	High	High	High	2	2	2	651.806	651.806	651.807	-0.64	-0.64	0.13	-0.00042	-0.00042	9e-05	59.6123	59.6123	61.6425	0	0	0	2.511e-11	2.563e-08	8.146e-07	2.38	279.4	67	62.03	K.SELEPVAEGDEK.Q	[258-269]		Used
	[K].SELEPVAEGDEKQPLLDNQGQPSGSGSK.[D]		7.88539e-16	0	1	6	A0A177DQA5	A0A177DQA5 [258-285]	1	2896.38	0	90.4	100.8	108.8	3.52975e+06	3.93311e+06	4.24669e+06	3.4663e+06	3.93311e+06	4.12461e+06	1	1	1		High	Peak Found	High	High	High	High	3	3	3	966.132	966.132	966.132	0.41	0.41	0.33	0.00039	0.00039	0.00032	108.607	108.607	109.91	0	0	0	1.95e-16	2.936e-16	3.048e-16	5.74	596	71	110.17	K.SELEPVAEGDEKQPLLDNQGQPSGSGSK.D	[258-285]		Used
	[M].VLEASMIVVDNSEASR.[N]		8.10243e-11	0	1	6	A0A177DQA5	A0A177DQA5 [2-17]	0	1719.86	0	94.4	88.8	116.8	2.69788e+06	2537072	3.33929e+06	2.64938e+06	2537072	3.2433e+06	1	1	1		High	High	High	High	High	n/a	2	2		860.431	860.433		-1.91	-0.07		-0.00164	-6e-05		130.031	129.1		0	0		1.95e-16	9.21e-13			390.56	85	129.97	M.VLEASMIVVDNSEASR.N	[2-17]		Used
	[K].VLDGLHR.[T]		0.0149675	0.000834424	1	3	A0A177DQA5	A0A177DQA5 [72-78]	0	809.463	0			300			3.98183e+06			3867365			1		Not Found	Not Found	High	High	High	High	2	2	2	405.235	405.235	405.235	0.2	0.2	0.2	8e-05	8e-05	8e-05	45.3612	45.3612	45.3612	0.0001608	0.0002088	0.0001412	0.003135	0.004251	0.002497	1.9	157.2	34	47.65	K.VLDGLHR.T	[72-78]		Used
	[R].MSFEEEK.[A]		0.0177752	0.00100337	1	3	A0A177DQA5	A0A177DQA5 [235-241]	0	899.382	0													No Quan Values	Not Found	Not Found	High	High	High	High	2	2	2	450.194	450.194	450.194	-0.64	-0.64	-0.64	-0.00029	-0.00029	-0.00029	45.466	45.466	45.466	0.0001964	0.0001859	0.0001662	0.003833	0.003629	0.002909	1.74	129.41	17		R.MSFEEEK.A	[235-241]		Not Used
	[R].NGDYVPSR.[W]		0.000659564	0	1	3	A0A177DQA5	A0A177DQA5 [18-25]	0	907.427	0	27.4	218.1	54.5	112933	899088	224722	110903	899088	218262	1	1	1		Peak Found	High	Peak Found	High	High	High	2	2	2	454.217	454.217	454.217	-0.67	-0.67	-0.67	-0.0003	-0.0003	-0.0003	34.4021	34.4021	34.4021	0	0	0	4.221e-05	0.0001766	0.0002351	2.42	204.88	34	35.53	R.NGDYVPSR.W	[18-25]		Used
A0A177DGN3	CNVH-domain-containing protein OS=Alternaria alternata OX=5599 GN=CC77DRAFT_1032567 PE=4 SV=1	19	45	6	6	0	394	42	6.65	564	4301.44	45.03	High	6	6	6	100.2	93.1	106.7	1.30629e+07	1.21424e+07	1.39215e+07	1.28281e+07	1.21424e+07	1.35214e+07	6	5	6	High	High	High	0	58.78		membrane		CC77DRAFT_1032567	CC77DRAFT_1032567
	Annotated Sequence	Modifications	Qvality PEP	Qvality q-value	# Proteins	# PSMs	Master Protein Accessions	Positions in Master Proteins	# Missed Cleavages	Theo. MH+ [Da]	# Razor Quan Results	Abundances (Scaled): F1: Sample	Abundances (Scaled): F2: Sample	Abundances (Scaled): F3: Sample	Abundances (Normalized): F1: Sample	Abundances (Normalized): F2: Sample	Abundances (Normalized): F3: Sample	Abundance: F1: Sample	Abundance: F2: Sample	Abundance: F3: Sample	Abundances Count: F1: Sample	Abundances Count: F2: Sample	Abundances Count: F3: Sample	Quan Info	Found in Sample: [S1] F1: Sample	Found in Sample: [S2] F2: Sample	Found in Sample: [S3] F3: Sample	Confidence (by Search Engine): Mascot	Confidence (by Search Engine): MS Amanda 2.0	Confidence (by Search Engine): Sequest HT	Charge (by Search Engine): Mascot	Charge (by Search Engine): MS Amanda 2.0	Charge (by Search Engine): Sequest HT	m/z [Da] (by Search Engine): Mascot	m/z [Da] (by Search Engine): MS Amanda 2.0	m/z [Da] (by Search Engine): Sequest HT	DeltaM [ppm] (by Search Engine): Mascot	DeltaM [ppm] (by Search Engine): MS Amanda 2.0	DeltaM [ppm] (by Search Engine): Sequest HT	Deltam/z [Da] (by Search Engine): Mascot	Deltam/z [Da] (by Search Engine): MS Amanda 2.0	Deltam/z [Da] (by Search Engine): Sequest HT	RT [min] (by Search Engine): Mascot	RT [min] (by Search Engine): MS Amanda 2.0	RT [min] (by Search Engine): Sequest HT	Percolator q-Value (by Search Engine): Mascot	Percolator q-Value (by Search Engine): MS Amanda 2.0	Percolator q-Value (by Search Engine): Sequest HT	Percolator PEP (by Search Engine): Mascot	Percolator PEP (by Search Engine): MS Amanda 2.0	Percolator PEP (by Search Engine): Sequest HT	XCorr (by Search Engine): Sequest HT	Amanda Score (by Search Engine): MS Amanda 2.0	Ions Score (by Search Engine): Mascot	Top Apex RT [min]	Sequence in Protein	Positions in Protein	Peptide Group Modifications in Protein	Quan Usage
	[R].ILENDGGSFR.[W]		5.43121e-06	0	1	9	A0A177DGN3	A0A177DGN3 [269-278]	0	1107.54	0	94.9	102.1	103.1	6.06701e+06	6.52919e+06	6.59271e+06	5.95795e+06	6.52919e+06	6.4032e+06	2	1	1		High	High	High	High	High	High	2	2	2	554.274	554.274	554.274	-1.42	-1.42	-1.42	-0.00078	-0.00078	-0.00078	74.1501	74.1501	74.1501	0	0	0	3.769e-09	1.336e-06	7.825e-06	3.12	263.73	84	74.56	R.ILENDGGSFR.W	[269-278]		Used
	[R].TPGDFGGNFSDSSR.[D]		8.91322e-11	0	1	9	A0A177DGN3	A0A177DGN3 [223-236]	0	1443.61	0	112.6	83.4	104.1	3.8691e+06	2.86592e+06	3.5777e+06	3.79955e+06	2.86592e+06	3.47485e+06	1	1	1		High	High	High	High	High	High	2	2	2	722.31	722.311	722.31	0.03	1.38	0.03	2e-05	0.00099	2e-05	90.8838	89.4952	90.8838	0	0	0	1.95e-16	9.098e-13	1.899e-10	3.67	390.39	86	91.24	R.TPGDFGGNFSDSSR.D	[223-236]		Used
	[R].NSLNQGHQNQYGGEGDPEGDR.[G]		1.90697e-08	0	1	9	A0A177DGN3	A0A177DGN3 [100-120]	0	2271.96	0	112.1	86.1	101.8	774057	594397	702950	760142	594397	682743	2	2	1		High	High	High	High	High	High	3	3	3	757.993	757.993	757.995	2.16	2.16	3.64	0.00163	0.00163	0.00276	43.2129	43.2129	44.0332	0	0	0	2.46e-13	4.534e-11	8.501e-06	2.66	398.79	62	44.28	R.NSLNQGHQNQYGGEGDPEGDR.G	[100-120]		Used
	[K].GQDAVEDKWDEHK.[E]		3.13734e-05	0	1	9	A0A177DGN3	A0A177DGN3 [164-176]	1	1556.7	0	103.4	79.7	116.8	670705	517035	757737	658648	517035	735955	1	1	1		High	High	High	High	High	High	3	3	3	519.574	519.571	519.574	7	0.78	7	0.00363	0.00041	0.00363	45.1	43.1689	45.1	0	0	0	1.148e-07	3.754e-07	2.079e-06	2.41	243.72	16	45.27	K.GQDAVEDKWDEHK.E	[164-176]		Used
	[R].RADGSYQSSSISLNR.[I]		2.56733e-07	0	1	6	A0A177DGN3	A0A177DGN3 [254-268]	1	1640.8	0	84.9	95.9	119.3	1.44769e+06	1.63585e+06	2.03493e+06	1.42166e+06	1.63585e+06	1.97643e+06	1	1	1		High	Peak Found	High	High	High	High	3	3	3	547.603	547.603	547.603	-1.7	-1.7	-1.7	-0.00093	-0.00093	-0.00093	66.5287	66.5287	66.5287	0	0	0	8.151e-11	1.28e-06	1.567e-06	4.55	284.41	45	66.86	R.RADGSYQSSSISLNR.I	[254-268]		Used
	[K].GQDAVEDKWDEHKEK.[K]		0.00718382	0.000494989	1	3	A0A177DGN3	A0A177DGN3 [164-178]	2	1813.84	0	143.5		156.5	234374		255515	230161		248170	1		1		High	Not Found	Peak Found	High	High	High	4	4	4	454.217	454.217	454.217	6.76	6.76	6.76	0.00306	0.00306	0.00306	45.1137	45.1137	45.1137	8.403e-05	8.936e-06	5.65e-05	0.001536	0.0003069	0.0008126	1.62	170.47	8	45.65	K.GQDAVEDKWDEHKEK.K	[164-178]		Used
A0A177E0P5	Sorbose reductase SOU1 OS=Alternaria alternata OX=5599 GN=CC77DRAFT_1091062 PE=4 SV=1	25	45	6	6	0	276	29.4	6.92	503	3458.9	29.79	High	6	6	6	87.1	103	110	4.10343e+07	4.85334e+07	5.1841e+07	40296683	4.85334e+07	5.03508e+07	5	6	6	High	High	High	0	57.923	metabolic process		catalytic activity	CC77DRAFT_1091062	CC77DRAFT_1091062
	Annotated Sequence	Modifications	Qvality PEP	Qvality q-value	# Proteins	# PSMs	Master Protein Accessions	Positions in Master Proteins	# Missed Cleavages	Theo. MH+ [Da]	# Razor Quan Results	Abundances (Scaled): F1: Sample	Abundances (Scaled): F2: Sample	Abundances (Scaled): F3: Sample	Abundances (Normalized): F1: Sample	Abundances (Normalized): F2: Sample	Abundances (Normalized): F3: Sample	Abundance: F1: Sample	Abundance: F2: Sample	Abundance: F3: Sample	Abundances Count: F1: Sample	Abundances Count: F2: Sample	Abundances Count: F3: Sample	Quan Info	Found in Sample: [S1] F1: Sample	Found in Sample: [S2] F2: Sample	Found in Sample: [S3] F3: Sample	Confidence (by Search Engine): Mascot	Confidence (by Search Engine): MS Amanda 2.0	Confidence (by Search Engine): Sequest HT	Charge (by Search Engine): Mascot	Charge (by Search Engine): MS Amanda 2.0	Charge (by Search Engine): Sequest HT	m/z [Da] (by Search Engine): Mascot	m/z [Da] (by Search Engine): MS Amanda 2.0	m/z [Da] (by Search Engine): Sequest HT	DeltaM [ppm] (by Search Engine): Mascot	DeltaM [ppm] (by Search Engine): MS Amanda 2.0	DeltaM [ppm] (by Search Engine): Sequest HT	Deltam/z [Da] (by Search Engine): Mascot	Deltam/z [Da] (by Search Engine): MS Amanda 2.0	Deltam/z [Da] (by Search Engine): Sequest HT	RT [min] (by Search Engine): Mascot	RT [min] (by Search Engine): MS Amanda 2.0	RT [min] (by Search Engine): Sequest HT	Percolator q-Value (by Search Engine): Mascot	Percolator q-Value (by Search Engine): MS Amanda 2.0	Percolator q-Value (by Search Engine): Sequest HT	Percolator PEP (by Search Engine): Mascot	Percolator PEP (by Search Engine): MS Amanda 2.0	Percolator PEP (by Search Engine): Sequest HT	XCorr (by Search Engine): Sequest HT	Amanda Score (by Search Engine): MS Amanda 2.0	Ions Score (by Search Engine): Mascot	Top Apex RT [min]	Sequence in Protein	Positions in Protein	Peptide Group Modifications in Protein	Quan Usage
	[R].MIPLGR.[Q]		0.0809647	0.00489787	1	15	A0A177E0P5	A0A177E0P5 [235-240]	0	686.402	0	93.3	105.3	101.4	1.03853e+07	1.17191e+07	1.12814e+07	1.01986e+07	1.17191e+07	1.09571e+07	2	2	2		High	High	High	High	High	High	2	2	2	343.706	343.706	343.705	3.25	3.25	0.93	0.00112	0.00112	0.00032	71.867	71.867	72.7127	0.002737	0.003819	0.001516	0.04749	0.08365	0.03209	1.51	133.13	37	72.61	R.MIPLGR.Q	[235-240]		Used
	[K].MGAGPQVINEGLR.[M]		1.137e-09	0	1	9	A0A177E0P5	A0A177E0P5 [222-234]	0	1341.69	0	101.3	93.5	105.2	9.10536e+06	8408560	9.4524e+06	8941673	8408560	9180677	1	1	1		High	High	High	High	High	High	2	2	2	671.352	671.352	671.35	1.8	1.8	-0.49	0.00121	0.00121	-0.00033	107.383	107.383	109.268	0	0	0	2.644e-16	4.886e-11	9.74e-10	3.89	364.07	85	109.39	K.MGAGPQVINEGLR.M	[222-234]		Used
	[R].VNIVSPGFFDTK.[M]		2.05476e-08	0	1	9	A0A177E0P5	A0A177E0P5 [210-221]	0	1323.69	0	107	99.2	93.8	1.26223e+07	11704856	1.10723e+07	12395404	11704856	10754022	1	1	1		High	High	High	High	High	High	2	2	2	662.351	662.351	662.351	0.93	1	0.93	0.00062	0.00066	0.00062	140.219	139.451	140.219	0	0	0	7.362e-14	3.145e-09	1.212e-07	3.07	311.64	76	140.19	R.VNIVSPGFFDTK.M	[210-221]		Used
	[K].YAGEVFK.[K]		0.0587992	0.00320722	1	3	A0A177E0P5	A0A177E0P5 [153-159]	0	813.414	0	89.4	99.4	111.3	2.60329e+06	2895222	3.24197e+06	2556491	2895222	3.14877e+06	1	1	1		Peak Found	Peak Found	High	High	High	High	2	2	2	407.211	407.211	407.211	0.66	0.66	0.66	0.00027	0.00027	0.00027	56.201	56.201	56.201	0.00084	0.0008557	0.001396	0.02319	0.02266	0.03057	1.16	107.34	13	58.85	K.YAGEVFK.K	[153-159]		Used
	[R].AGFPKPVPNTPTNVMQQFSMAGK.[T]		5.86338e-11	0	1	3	A0A177E0P5	A0A177E0P5 [13-35]	0	2447.22	0	119.1	87.2	93.7	6.31804e+06	4622438	4.96945e+06	6.20447e+06	4622438	4.8266e+06	1	1	1		High	Peak Found	Peak Found	High	High	High	3	3	3	816.415	816.415	816.415	3.57	3.57	3.57	0.00291	0.00291	0.00291	142.422	142.422	142.422	0	0	0	1.95e-16	1.739e-12	1.481e-11	5.78	364.59	54	142.53	R.AGFPKPVPNTPTNVMQQFSMAGK.T	[13-35]		Used
	[K].MGAGPQVINEGLR.[M]	1xOxidation [M1]	1.52502e-05	0	1	3	A0A177E0P5	A0A177E0P5 [222-234]	0	1357.69	0													No Quan Values	Not Found	High	Not Found	High	High	High	2	2	2	679.347	679.347	679.347	-2.38	-2.38	-2.38	-0.00162	-0.00162	-0.00162	93.3259	93.3259	93.3259	0	0	0	2.805e-08	4.159e-07	1.225e-06	3.34	321.55	49		K.MGAGPQVINEGLR.M	[222-234]		Not Used
	[K].AFVSHLGK.[S]		0.0223039	0.0011281	1	3	A0A177E0P5	A0A177E0P5 [191-198]	0	858.483	0		131.1	168.9		9183254	1.18235e+07		9183254	11483586		1	1		Not Found	Peak Found	High	High	High	High	2	2	2	429.745	429.745	429.745	0	0	0	0	0	0	48.4481	48.4481	48.4481	0.0002615	8.422e-05	0.0001581	0.005037	0.001543	0.002756	1.52	141.56	16	51.22	K.AFVSHLGK.S	[191-198]		Used
A0A177DRK9	V-type proton ATPase subunit H OS=Alternaria alternata OX=5599 GN=CC77DRAFT_932170 PE=3 SV=1	18	45	7	7	0	488	54.4	6.3	623	3953	47.43	High	7	7	7	86.9	92	121.1	1.64692e+07	1.74179e+07	2.2939e+07	1.61731e+07	1.74179e+07	2.22796e+07	5	6	6	High	High	High	0	67.701	transport		catalytic activity;transporter activity	CC77DRAFT_932170	CC77DRAFT_932170
	Annotated Sequence	Modifications	Qvality PEP	Qvality q-value	# Proteins	# PSMs	Master Protein Accessions	Positions in Master Proteins	# Missed Cleavages	Theo. MH+ [Da]	# Razor Quan Results	Abundances (Scaled): F1: Sample	Abundances (Scaled): F2: Sample	Abundances (Scaled): F3: Sample	Abundances (Normalized): F1: Sample	Abundances (Normalized): F2: Sample	Abundances (Normalized): F3: Sample	Abundance: F1: Sample	Abundance: F2: Sample	Abundance: F3: Sample	Abundances Count: F1: Sample	Abundances Count: F2: Sample	Abundances Count: F3: Sample	Quan Info	Found in Sample: [S1] F1: Sample	Found in Sample: [S2] F2: Sample	Found in Sample: [S3] F3: Sample	Confidence (by Search Engine): Mascot	Confidence (by Search Engine): MS Amanda 2.0	Confidence (by Search Engine): Sequest HT	Charge (by Search Engine): Mascot	Charge (by Search Engine): MS Amanda 2.0	Charge (by Search Engine): Sequest HT	m/z [Da] (by Search Engine): Mascot	m/z [Da] (by Search Engine): MS Amanda 2.0	m/z [Da] (by Search Engine): Sequest HT	DeltaM [ppm] (by Search Engine): Mascot	DeltaM [ppm] (by Search Engine): MS Amanda 2.0	DeltaM [ppm] (by Search Engine): Sequest HT	Deltam/z [Da] (by Search Engine): Mascot	Deltam/z [Da] (by Search Engine): MS Amanda 2.0	Deltam/z [Da] (by Search Engine): Sequest HT	RT [min] (by Search Engine): Mascot	RT [min] (by Search Engine): MS Amanda 2.0	RT [min] (by Search Engine): Sequest HT	Percolator q-Value (by Search Engine): Mascot	Percolator q-Value (by Search Engine): MS Amanda 2.0	Percolator q-Value (by Search Engine): Sequest HT	Percolator PEP (by Search Engine): Mascot	Percolator PEP (by Search Engine): MS Amanda 2.0	Percolator PEP (by Search Engine): Sequest HT	XCorr (by Search Engine): Sequest HT	Amanda Score (by Search Engine): MS Amanda 2.0	Ions Score (by Search Engine): Mascot	Top Apex RT [min]	Sequence in Protein	Positions in Protein	Peptide Group Modifications in Protein	Quan Usage
	[R].LPSLLSSLK.[S]		7.87334e-05	0	1	9	A0A177DRK9	A0A177DRK9 [326-334]	0	957.598	0	99.9	99.3	100.8	5.67045e+06	5.63779e+06	5.72621e+06	5568520	5.63779e+06	5561607	1	1	1		High	High	High	High	High	High	2	2	2	479.303	479.303	479.303	1.51	0.22	0.63	0.00073	0.00011	0.0003	136.955	136.251	137.934	0	0	0	6.87e-07	9.095e-06	4.989e-05	3.03	276.32	59	137.76	R.LPSLLSSLK.S	[326-334]		Used
	[K].ASDAGLQDIAVR.[E]		3.47309e-10	0	1	9	A0A177DRK9	A0A177DRK9 [177-188]	0	1215.63	0	91.9	91.5	116.6	4.71572e+06	4.69209e+06	5.97845e+06	4630950	4.69209e+06	5.80659e+06	1	1	1		High	High	High	High	High	High	2	2	2	608.32	608.321	608.321	-0.05	0.85	0.85	-3e-05	0.00052	0.00052	98.7688	99.8057	99.8057	0	0	0	1.95e-16	6.737e-10	2.239e-09	3.93	314.29	118	99.89	K.ASDAGLQDIAVR.E	[177-188]		Used
	[K].DTDSTLYSGGASIR.[T]		7.46151e-08	0	1	9	A0A177DRK9	A0A177DRK9 [227-240]	0	1442.68	0	100.5	80.3	119.2	2.67421e+06	2.13721e+06	3.17309e+06	2.62614e+06	2.13721e+06	3.08188e+06	1	1	1		High	High	High	High	High	High	2	2	2	721.841	721.841	721.841	-0.29	-0.29	-0.29	-0.00021	-0.00021	-0.00021	99.4877	99.4877	99.4877	0	0	0	9.055e-13	1.967e-10	4.885e-09	3.9	342.03	52	100.08	K.DTDSTLYSGGASIR.T	[227-240]		Used
	[R].AVGEWLR.[Y]		0.0167877	0.000969369	1	6	A0A177DRK9	A0A177DRK9 [470-476]	0	830.452	0	79.5	91.4	129.1	3.25202e+06	3.74117e+06	5.27979e+06	3.19356e+06	3.74117e+06	5128015	1	1	1		High	Peak Found	High	High	High	High	2	2	2	415.729	415.729	415.729	-0.39	-0.39	-0.39	-0.00016	-0.00016	-0.00016	99.4502	99.4502	99.4502	0.000186	0.0003651	0.0004446	0.003583	0.007869	0.008704	1.61	130.55	18	99	R.AVGEWLR.Y	[470-476]		Used
	[R].ARPISWEGAVR.[A]		9.3311e-05	0	1	6	A0A177DRK9	A0A177DRK9 [19-29]	0	1241.67	0		82.6	217.4		1.01315e+06	2.66617e+06		1.01315e+06	2.58953e+06		1	1		Not Found	Peak Found	High	High	High	High	2	2	3	621.341	621.341	414.565	-0.19	-0.19	3.4	-0.00012	-0.00012	0.00141	89.1682	89.1682	88.9547	0	0	0	2.045e-05	8.124e-06	0.0002528	2.99	292.74	47	91.19	R.ARPISWEGAVR.A	[19-29]		Used
	[K].TITDEDLKK.[I]		0.00055703	0	1	3	A0A177DRK9	A0A177DRK9 [32-40]	1	1062.57	0	100.4	125.8	73.9	156746	196431	115331	153928	196431	112016	1	1	1		Peak Found	High	Peak Found	High	High	High	2	2	2	531.789	531.789	531.789	2.39	2.39	2.39	0.00127	0.00127	0.00127	34.6039	34.6039	34.6039	0	3.438e-05	0.0001169	3.038e-05	0.0008033	0.001848	1.89	167.84	41	35.47	K.TITDEDLKK.I	[32-40]		Used
	[K].ASSNNEDPVPLLTSSVLSGLLSQAVK.[T]		7.50666e-13	0	1	3	A0A177DRK9	A0A177DRK9 [126-151]	0	2626.39	0													No Quan Values	Not Found	Not Found	High	High	High	High	3	3	3	876.135	876.135	876.135	-0.95	-0.95	-0.95	-0.00084	-0.00084	-0.00084	174.65	174.65	174.65	0	0	0	1.95e-16	4.488e-15	1.062e-12	5.37	421.02	50		K.ASSNNEDPVPLLTSSVLSGLLSQAVK.T	[126-151]		Not Used
A0A177DKA1	NEDD8-activating enzyme E1 regulatory subunit OS=Alternaria alternata OX=5599 GN=CC77DRAFT_1020686 PE=3 SV=1	21	45	8	8	0	563	62.2	5.44	349	3849.83	50.6	High	8	8	8	98.8	100.5	100.7	1.78093e+07	1.81246e+07	1.81609e+07	1.74891e+07	1.81246e+07	1.76389e+07	8	8	7	High	High	High	0	72.778	metabolic process		catalytic activity	CC77DRAFT_1020686	CC77DRAFT_1020686
	Annotated Sequence	Modifications	Qvality PEP	Qvality q-value	# Proteins	# PSMs	Master Protein Accessions	Positions in Master Proteins	# Missed Cleavages	Theo. MH+ [Da]	# Razor Quan Results	Abundances (Scaled): F1: Sample	Abundances (Scaled): F2: Sample	Abundances (Scaled): F3: Sample	Abundances (Normalized): F1: Sample	Abundances (Normalized): F2: Sample	Abundances (Normalized): F3: Sample	Abundance: F1: Sample	Abundance: F2: Sample	Abundance: F3: Sample	Abundances Count: F1: Sample	Abundances Count: F2: Sample	Abundances Count: F3: Sample	Quan Info	Found in Sample: [S1] F1: Sample	Found in Sample: [S2] F2: Sample	Found in Sample: [S3] F3: Sample	Confidence (by Search Engine): Mascot	Confidence (by Search Engine): MS Amanda 2.0	Confidence (by Search Engine): Sequest HT	Charge (by Search Engine): Mascot	Charge (by Search Engine): MS Amanda 2.0	Charge (by Search Engine): Sequest HT	m/z [Da] (by Search Engine): Mascot	m/z [Da] (by Search Engine): MS Amanda 2.0	m/z [Da] (by Search Engine): Sequest HT	DeltaM [ppm] (by Search Engine): Mascot	DeltaM [ppm] (by Search Engine): MS Amanda 2.0	DeltaM [ppm] (by Search Engine): Sequest HT	Deltam/z [Da] (by Search Engine): Mascot	Deltam/z [Da] (by Search Engine): MS Amanda 2.0	Deltam/z [Da] (by Search Engine): Sequest HT	RT [min] (by Search Engine): Mascot	RT [min] (by Search Engine): MS Amanda 2.0	RT [min] (by Search Engine): Sequest HT	Percolator q-Value (by Search Engine): Mascot	Percolator q-Value (by Search Engine): MS Amanda 2.0	Percolator q-Value (by Search Engine): Sequest HT	Percolator PEP (by Search Engine): Mascot	Percolator PEP (by Search Engine): MS Amanda 2.0	Percolator PEP (by Search Engine): Sequest HT	XCorr (by Search Engine): Sequest HT	Amanda Score (by Search Engine): MS Amanda 2.0	Ions Score (by Search Engine): Mascot	Top Apex RT [min]	Sequence in Protein	Positions in Protein	Peptide Group Modifications in Protein	Quan Usage
	[K].SQVGEYAQELVR.[A]		9.79845e-07	0	1	9	A0A177DKA1	A0A177DKA1 [502-513]	0	1378.7	0	76.9	114.3	108.9	3.31079e+06	4921930	4.6908e+06	3251272	4921930	4555958	1	1	1		High	High	High	High	High	High	2	2	2	689.851	689.851	689.849	-1.12	-1.12	-3.76	-0.00077	-0.00077	-0.00259	119.249	119.249	120.285	0	0	0	2.079e-10	4.039e-08	2.593e-06	3	282.16	61	120.29	K.SQVGEYAQELVR.A	[502-513]		Used
	[K].DLAEVVDSVR.[F]		0.000127836	0	1	9	A0A177DKA1	A0A177DKA1 [360-369]	0	1102.57	0	108.6	102.9	88.5	5.10219e+06	4.83311e+06	4.16049e+06	5.01047e+06	4.83311e+06	4.04089e+06	1	1	1		High	High	High	High	High	High	2	2	2	551.791	551.791	551.791	-0.1	-0.1	-0.1	-6e-05	-6e-05	-6e-05	133.059	133.059	133.059	0	0	0	1.764e-06	2.353e-05	0.0001966	2.75	238.31	53	133.98	K.DLAEVVDSVR.F	[360-369]		Used
	[K].EANASIEEEEFDTIK.[S]		1.72126e-09	0	1	6	A0A177DKA1	A0A177DKA1 [487-501]	0	1724.79	0	117.2	87.9	94.9	1.84743e+06	1.38493e+06	1.49676e+06	1.81422e+06	1.38493e+06	1.45373e+06	1	1	1		High	Peak Found	High	High	High	High	2	2	2	862.897	862.897	862.895	-0.03	-0.03	-1.9	-3e-05	-3e-05	-0.00164	121.854	121.854	122.641	0	0	0	5.946e-16	4.822e-11	7.915e-09	3.82	311.6	57	122.86	K.EANASIEEEEFDTIK.S	[487-501]		Used
	[R].GRPFHVVQAGEK.[I]		8.07153e-05	0	1	6	A0A177DKA1	A0A177DKA1 [401-412]	0	1324.71	0	78.3	95.2	126.6	1.72263e+06	2.09457e+06	2.78678e+06	1.69166e+06	2.09457e+06	2.70667e+06	1	1	1		Peak Found	High	High	High	High	High	3	3	3	442.243	442.243	442.242	0.87	0.87	-0.21	0.00039	0.00039	-9e-05	56.0598	56.0598	60.6252	0	0	0	7.183e-07	1.038e-06	8.58e-05	2.94	313.58	32	60.85	R.GRPFHVVQAGEK.I	[401-412]		Used
	[K].KDHGGEVPQTYK.[E]		0.00237177	8.18377e-05	1	6	A0A177DKA1	A0A177DKA1 [238-249]	1	1358.67	0	238.6	61.4		583551	150307		573061	150307		1	1			High	High	Not Found	High	High	High	3	3	3	453.564	453.564	453.562	6.49	6.49	0.89	0.00294	0.00294	0.0004	38.1395	38.1395	37.0039	5.68e-05	8.422e-05	6.502e-05	0.001104	0.001465	0.001032	3.26	152.91	9	36.93	K.KDHGGEVPQTYK.E	[238-249]		Used
	[R].TSVAQAAHTNNPEGGEENFDEAVAAVLK.[S]		1.37522e-12	0	1	3	A0A177DKA1	A0A177DKA1 [256-283]	0	2869.36	0	124.9	98	77.1	2.2637e+06	1.7775e+06	1.39801e+06	2223008	1.7775e+06	1.35783e+06	1	1	1		Peak Found	Peak Found	High	High	High	High	3	3	3	957.125	957.125	957.125	0.21	0.21	0.21	0.0002	0.0002	0.0002	141.867	141.867	141.867	0	0	0	1.95e-16	1.793e-13	1.623e-11	5.35	421.38	46	143	R.TSVAQAAHTNNPEGGEENFDEAVAAVLK.S	[256-283]		Used
	[K].SLNPPQASSSVK.[E]		0.030141	0.00159677	1	3	A0A177DKA1	A0A177DKA1 [284-295]	0	1214.64	0	34.9	126.7	138.3	269481	977096	1.06669e+06	264636	977096	1.03603e+06	1	1	1		Peak Found	High	Peak Found	High	High	High	2	2	2	607.824	607.824	607.824	1.98	1.98	1.98	0.0012	0.0012	0.0012	51.4286	51.4286	51.4286	0.0003602	0.0001934	0.0002865	0.007678	0.004092	0.005654	2.31	162.6	19	52.73	K.SLNPPQASSSVK.E	[284-295]		Used
	[R].LLRPWPELVQYAEEK.[T]		5.22971e-09	0	1	3	A0A177DKA1	A0A177DKA1 [194-208]	0	1871.01	0	112	82.1	105.9	2.70951e+06	1.98513e+06	2.56141e+06	2.6608e+06	1.98513e+06	2.48778e+06	1	1	1		High	Peak Found	Peak Found	High	High	High	3	3	3	624.339	624.339	624.339	-1.96	-1.96	-1.96	-0.00122	-0.00122	-0.00122	149.413	149.413	149.413	0	0	0	5.136e-15	4.886e-11	1.841e-09	4.62	346.18	25	149.09	R.LLRPWPELVQYAEEK.T	[194-208]		Used
A0A177DTJ4	Carboxylic ester hydrolase OS=Alternaria alternata OX=5599 GN=CC77DRAFT_735437 PE=3 SV=1	16	45	7	7	0	573	61.1	4.88	623	4137.86	50.52	High	7	7	7	108.3	97.3	94.4	4.25573e+07	3.82392e+07	3.70786e+07	4.17922e+07	3.82392e+07	36012713	7	7	7	High	High	High	0	69.023	metabolic process		catalytic activity	CC77DRAFT_735437	CC77DRAFT_735437
	Annotated Sequence	Modifications	Qvality PEP	Qvality q-value	# Proteins	# PSMs	Master Protein Accessions	Positions in Master Proteins	# Missed Cleavages	Theo. MH+ [Da]	# Razor Quan Results	Abundances (Scaled): F1: Sample	Abundances (Scaled): F2: Sample	Abundances (Scaled): F3: Sample	Abundances (Normalized): F1: Sample	Abundances (Normalized): F2: Sample	Abundances (Normalized): F3: Sample	Abundance: F1: Sample	Abundance: F2: Sample	Abundance: F3: Sample	Abundances Count: F1: Sample	Abundances Count: F2: Sample	Abundances Count: F3: Sample	Quan Info	Found in Sample: [S1] F1: Sample	Found in Sample: [S2] F2: Sample	Found in Sample: [S3] F3: Sample	Confidence (by Search Engine): Mascot	Confidence (by Search Engine): MS Amanda 2.0	Confidence (by Search Engine): Sequest HT	Charge (by Search Engine): Mascot	Charge (by Search Engine): MS Amanda 2.0	Charge (by Search Engine): Sequest HT	m/z [Da] (by Search Engine): Mascot	m/z [Da] (by Search Engine): MS Amanda 2.0	m/z [Da] (by Search Engine): Sequest HT	DeltaM [ppm] (by Search Engine): Mascot	DeltaM [ppm] (by Search Engine): MS Amanda 2.0	DeltaM [ppm] (by Search Engine): Sequest HT	Deltam/z [Da] (by Search Engine): Mascot	Deltam/z [Da] (by Search Engine): MS Amanda 2.0	Deltam/z [Da] (by Search Engine): Sequest HT	RT [min] (by Search Engine): Mascot	RT [min] (by Search Engine): MS Amanda 2.0	RT [min] (by Search Engine): Sequest HT	Percolator q-Value (by Search Engine): Mascot	Percolator q-Value (by Search Engine): MS Amanda 2.0	Percolator q-Value (by Search Engine): Sequest HT	Percolator PEP (by Search Engine): Mascot	Percolator PEP (by Search Engine): MS Amanda 2.0	Percolator PEP (by Search Engine): Sequest HT	XCorr (by Search Engine): Sequest HT	Amanda Score (by Search Engine): MS Amanda 2.0	Ions Score (by Search Engine): Mascot	Top Apex RT [min]	Sequence in Protein	Positions in Protein	Peptide Group Modifications in Protein	Quan Usage
	[R].AAILQSGQYSYR.[V]		6.0969e-09	0	1	9	A0A177DTJ4	A0A177DTJ4 [253-264]	0	1356.69	0	97.9	100.5	101.7	6.12664e+06	6.28834e+06	6.36541e+06	6016507	6.28834e+06	6182426	1	1	1		High	High	High	High	High	High	2	2	2	678.848	678.848	678.849	-0.73	-0.73	-0.64	-0.0005	-0.0005	-0.00044	93.9671	93.9671	95.9657	0	0	0	6.927e-15	2.809e-08	1.064e-06	3.17	339.42	108	96.05	R.AAILQSGQYSYR.V	[253-264]		Used
	[R].TNVFGFPASPELPLAAR.[N]		2.12406e-08	0	1	9	A0A177DTJ4	A0A177DTJ4 [180-196]	0	1786.95	0	100.6	89	110.4	4.37396e+06	3.87182e+06	4.79924e+06	4295331	3.87182e+06	4661278	1	1	1		High	High	High	High	High	High	2	2	2	893.972	893.972	893.974	-6.31	-6.31	-4.03	-0.00564	-0.00564	-0.0036	158.806	158.806	159.37	0	0	0	1.229e-13	1.835e-10	4.042e-08	4.03	423.95	113	159.5	R.TNVFGFPASPELPLAAR.N	[180-196]		Used
	[R].GSGVTVLPQSGLDYR.[C]		6.11485e-08	0	1	9	A0A177DTJ4	A0A177DTJ4 [539-553]	0	1548.8	0	104.3	94.4	101.4	7.17082e+06	6488892	6.97061e+06	7041910	6488892	6770235	1	1	1		High	High	High	High	High	High	2	2	2	774.904	774.904	774.904	-0.77	-0.83	-0.77	-0.0006	-0.00064	-0.0006	125.891	125.014	125.891	0	0	0	3.422e-06	6.24e-10	2.749e-05	3.25	284.68	47	126.01	R.GSGVTVLPQSGLDYR.C	[539-553]		Used
	[R].NIHAFGGDASK.[V]		1.80011e-05	0	1	6	A0A177DTJ4	A0A177DTJ4 [213-223]	0	1116.54	0	103.4	111.6	85	4.9706e+06	5.36233e+06	4.08755e+06	4.88125e+06	5.36233e+06	3.97005e+06	2	2	2		Peak Found	High	High	High	High	High	3	2	2	372.853	558.775	558.775	-0.12	0.23	0.23	-4e-05	0.00013	0.00013	39.3318	40.4673	40.4673	0	0	0	8.338e-07	6.386e-08	4.062e-07	3	318.82	46	41.44	R.NIHAFGGDASK.V	[213-223]		Used
	[R].FALDWVQR.[N]		0.000350828	0	1	6	A0A177DTJ4	A0A177DTJ4 [205-212]	0	1034.54	0	124.3	100.5	75.2	1.09028e+07	8809720	6.59495e+06	10706806	8809720	6.40537e+06	1	1	1		High	High	Peak Found	High	High	High	2	2	2	517.775	517.775	517.775	0.85	0.85	0.95	0.00044	0.00044	0.00049	136.629	136.629	137.438	0	0	0	1.728e-05	5.313e-05	0.0003482	2.24	212.08	41	137.47	R.FALDWVQR.N	[205-212]		Used
	[R].NLGFLDQR.[F]		0.00242022	8.18377e-05	1	3	A0A177DTJ4	A0A177DTJ4 [197-204]	0	962.505	0	107.6	93.5	98.9	6.94159e+06	6029489	6.38122e+06	6816800	6029489	6.19779e+06	1	1	1		Peak Found	Peak Found	High	High	High	High	2	2	2	481.757	481.757	481.757	0.79	0.79	0.79	0.00038	0.00038	0.00038	112.7	112.7	112.7	1.197e-05	3.438e-05	7.294e-05	0.0004111	0.000954	0.001353	2.3	181.77	29	114.84	R.NLGFLDQR.F	[197-204]		Used
	[R].RLSGDIAHIPVLGGTNAQEGR.[V]		1.17445e-05	0	1	3	A0A177DTJ4	A0A177DTJ4 [331-351]	1	2161.15	0	116.4	78	105.6	2.07087e+06	1.38859e+06	1.8796e+06	2.03365e+06	1.38859e+06	1.82556e+06	1	1	1		High	Peak Found	Peak Found	High	High	High	4	4	4	541.043	541.043	541.043	0.75	0.75	0.75	0.00041	0.00041	0.00041	131.637	131.637	131.637	0	0	0	1.7e-08	5.187e-07	1.915e-06	5.06	260.63	16	131.47	R.RLSGDIAHIPVLGGTNAQEGR.V	[331-351]		Used
A0A177DAL1	NAD(P)-binding protein OS=Alternaria alternata OX=5599 GN=CC77DRAFT_1024385 PE=4 SV=1	21	45	7	7	0	354	39.1	7.03	263	3317.78	39.26	High	7	7	7	96.7	99.7	103.5	3.72702e+07	3.84281e+07	3.98981e+07	3.66002e+07	3.84281e+07	3.87512e+07	7	8	8	High	High	High	0	51.076	metabolic process		catalytic activity	CC77DRAFT_1024385	CC77DRAFT_1024385
	Annotated Sequence	Modifications	Qvality PEP	Qvality q-value	# Proteins	# PSMs	Master Protein Accessions	Positions in Master Proteins	# Missed Cleavages	Theo. MH+ [Da]	# Razor Quan Results	Abundances (Scaled): F1: Sample	Abundances (Scaled): F2: Sample	Abundances (Scaled): F3: Sample	Abundances (Normalized): F1: Sample	Abundances (Normalized): F2: Sample	Abundances (Normalized): F3: Sample	Abundance: F1: Sample	Abundance: F2: Sample	Abundance: F3: Sample	Abundances Count: F1: Sample	Abundances Count: F2: Sample	Abundances Count: F3: Sample	Quan Info	Found in Sample: [S1] F1: Sample	Found in Sample: [S2] F2: Sample	Found in Sample: [S3] F3: Sample	Confidence (by Search Engine): Mascot	Confidence (by Search Engine): MS Amanda 2.0	Confidence (by Search Engine): Sequest HT	Charge (by Search Engine): Mascot	Charge (by Search Engine): MS Amanda 2.0	Charge (by Search Engine): Sequest HT	m/z [Da] (by Search Engine): Mascot	m/z [Da] (by Search Engine): MS Amanda 2.0	m/z [Da] (by Search Engine): Sequest HT	DeltaM [ppm] (by Search Engine): Mascot	DeltaM [ppm] (by Search Engine): MS Amanda 2.0	DeltaM [ppm] (by Search Engine): Sequest HT	Deltam/z [Da] (by Search Engine): Mascot	Deltam/z [Da] (by Search Engine): MS Amanda 2.0	Deltam/z [Da] (by Search Engine): Sequest HT	RT [min] (by Search Engine): Mascot	RT [min] (by Search Engine): MS Amanda 2.0	RT [min] (by Search Engine): Sequest HT	Percolator q-Value (by Search Engine): Mascot	Percolator q-Value (by Search Engine): MS Amanda 2.0	Percolator q-Value (by Search Engine): Sequest HT	Percolator PEP (by Search Engine): Mascot	Percolator PEP (by Search Engine): MS Amanda 2.0	Percolator PEP (by Search Engine): Sequest HT	XCorr (by Search Engine): Sequest HT	Amanda Score (by Search Engine): MS Amanda 2.0	Ions Score (by Search Engine): Mascot	Top Apex RT [min]	Sequence in Protein	Positions in Protein	Peptide Group Modifications in Protein	Quan Usage
	[K].LEFITK.[E]		0.0350031	0.00172019	1	9	A0A177DAL1	A0A177DAL1 [195-200]	0	750.44	0	95.2	84.9	119.9	7.62021e+06	6.79216e+06	9.59138e+06	7483224	6.79216e+06	9315660	1	1	1		High	High	High	High	High	High	2	2	2	375.724	375.724	375.723	0.53	0.53	-0.12	0.0002	0.0002	-4e-05	87.3256	87.3256	88.811	0.001098	0.001394	0.0008198	0.0283	0.03396	0.02185	1.89	167.85	35	89.8	K.LEFITK.E	[195-200]		Used
	[R].NLMQVVAK.[R]		0.00741297	0.000494989	1	9	A0A177DAL1	A0A177DAL1 [273-280]	0	902.513	0		146.4	153.6		4.39641e+06	4.61178e+06		4.39641e+06	4.47921e+06		1	1		High	High	High	High	High	High	2	2	2	451.76	451.76	451.76	-1.17	-1.17	-1.17	-0.00053	-0.00053	-0.00053	94.7396	94.7396	94.7396	9.378e-05	3.438e-05	7.294e-05	0.001781	0.0006172	0.001235	2.13	194.14	18	96.35	R.NLMQVVAK.R	[273-280]		Used
	[K].AVLQIADLSKE.[-]		4.22844e-05	0	1	6	A0A177DAL1	A0A177DAL1 [344-354]	1	1186.67	0	112.7	99.9	87.4	1.02248e+07	9060180	7.92495e+06	10041004	9060180	7.69714e+06	1	1	1		Peak Found	High	High	High	High	High	2	2	2	593.836	593.836	593.836	-2.04	-2.04	-2.04	-0.00121	-0.00121	-0.00121	127.501	127.501	127.501	0	0	0	2.045e-07	8.852e-06	4.805e-05	2.97	213.48	45	128.46	K.AVLQIADLSKE.-	[344-354]		Used
	[K].NFYASFDPYQR.[G]		4.82818e-05	0	1	6	A0A177DAL1	A0A177DAL1 [45-55]	0	1407.63	0	87.4	110.6	102.1	3.01181e+06	3.81062e+06	3.51765e+06	2.95767e+06	3.81062e+06	3.41653e+06	1	1	1		Peak Found	High	High	High	High	High	2	2	2	704.32	704.32	704.318	-0.75	-0.75	-3	-0.00053	-0.00053	-0.00211	131.367	131.367	131.516	0	0	0	7.989e-07	4.631e-06	1.093e-05	3.11	210.27	23	132.41	K.NFYASFDPYQR.G	[45-55]		Used
	[K].ELNFDHGFNYK.[K]		0.0077701	0.000524562	1	6	A0A177DAL1	A0A177DAL1 [201-211]	0	1383.63	0	114.8	100.3	84.9	3.05072e+06	2.66731e+06	2.25609e+06	2.99588e+06	2.66731e+06	2.19123e+06	1	1	1		High	High	Peak Found	High	High	High	2	2	2	692.321	692.319	692.321	1.85	-1.86	1.85	0.00128	-0.00129	0.00128	114.834	115.811	114.834	9.378e-05	3.438e-05	2.89e-05	0.001649	0.001038	0.0005298	3.11	249.41	32	115.9	K.ELNFDHGFNYK.K	[201-211]		Used
	[K].SYSPPFELGKPITNR.[S]		8.98131e-07	0	1	3	A0A177DAL1	A0A177DAL1 [65-79]	0	1705.89	0	111.1	99	90	7.73792e+06	6896326	6.2684e+06	7.59882e+06	6896326	6088206	1	1	1		Peak Found	Peak Found	High	High	High	High	3	3	3	569.301	569.301	569.301	-1.03	-1.03	-1.03	-0.00059	-0.00059	-0.00059	123.856	123.856	123.856	0	0	0	1.143e-10	2.652e-09	3.407e-08	3.73	320.79	44	125.16	K.SYSPPFELGKPITNR.S	[65-79]		Used
	[R].GFIVSDDNMGPK.[H]	1xOxidation [M9]	2.39259e-07	0	1	3	A0A177DAL1	A0A177DAL1 [286-297]	0	1295.59	0	83.1	94.8	122.1	1.13823e+06	1.29819e+06	1.67173e+06	1.11777e+06	1.29819e+06	1.62368e+06	1	1	1		Peak Found	High	Peak Found	High	High	High	2	2	2	648.3	648.3	648.3	-0.42	-0.42	-0.42	-0.00027	-0.00027	-0.00027	87.4172	87.4172	87.4172	0	0	0	8.75e-12	8.188e-09	1.09e-06	2.55	414.1	55	88.28	R.GFIVSDDNMGPK.H	[286-297]		Used
	[R].GFIVSDDNMGPK.[H]		6.17619e-06	0	1	3	A0A177DAL1	A0A177DAL1 [286-297]	0	1279.6	0	111.7	87.3	101	4.4865e+06	3.50687e+06	4.05614e+06	4405849	3.50687e+06	3.93954e+06	1	1	1		Peak Found	Peak Found	High	High	High	High	2	2	2	640.304	640.304	640.304	0.9	0.9	0.9	0.00058	0.00058	0.00058	112.303	112.303	112.303	0	0	0	4.838e-09	2.026e-07	1.867e-06	3.04	232.38	40	113.9	R.GFIVSDDNMGPK.H	[286-297]		Used
A0A177D8M0	RNA binding effector protein-like protein Scp160 OS=Alternaria alternata OX=5599 GN=CC77DRAFT_1024730 PE=4 SV=1	7	45	8	8	0	1296	141.8	7.27	333	3318.45	39.63	High	8	8	8	92.4	106.8	100.8	1.33201e+07	1.53893e+07	1.45197e+07	1.30807e+07	1.53893e+07	1.41023e+07	7	6	7	High	High	High	0	60.489			RNA binding	CC77DRAFT_1024730	CC77DRAFT_1024730
	Annotated Sequence	Modifications	Qvality PEP	Qvality q-value	# Proteins	# PSMs	Master Protein Accessions	Positions in Master Proteins	# Missed Cleavages	Theo. MH+ [Da]	# Razor Quan Results	Abundances (Scaled): F1: Sample	Abundances (Scaled): F2: Sample	Abundances (Scaled): F3: Sample	Abundances (Normalized): F1: Sample	Abundances (Normalized): F2: Sample	Abundances (Normalized): F3: Sample	Abundance: F1: Sample	Abundance: F2: Sample	Abundance: F3: Sample	Abundances Count: F1: Sample	Abundances Count: F2: Sample	Abundances Count: F3: Sample	Quan Info	Found in Sample: [S1] F1: Sample	Found in Sample: [S2] F2: Sample	Found in Sample: [S3] F3: Sample	Confidence (by Search Engine): Mascot	Confidence (by Search Engine): MS Amanda 2.0	Confidence (by Search Engine): Sequest HT	Charge (by Search Engine): Mascot	Charge (by Search Engine): MS Amanda 2.0	Charge (by Search Engine): Sequest HT	m/z [Da] (by Search Engine): Mascot	m/z [Da] (by Search Engine): MS Amanda 2.0	m/z [Da] (by Search Engine): Sequest HT	DeltaM [ppm] (by Search Engine): Mascot	DeltaM [ppm] (by Search Engine): MS Amanda 2.0	DeltaM [ppm] (by Search Engine): Sequest HT	Deltam/z [Da] (by Search Engine): Mascot	Deltam/z [Da] (by Search Engine): MS Amanda 2.0	Deltam/z [Da] (by Search Engine): Sequest HT	RT [min] (by Search Engine): Mascot	RT [min] (by Search Engine): MS Amanda 2.0	RT [min] (by Search Engine): Sequest HT	Percolator q-Value (by Search Engine): Mascot	Percolator q-Value (by Search Engine): MS Amanda 2.0	Percolator q-Value (by Search Engine): Sequest HT	Percolator PEP (by Search Engine): Mascot	Percolator PEP (by Search Engine): MS Amanda 2.0	Percolator PEP (by Search Engine): Sequest HT	XCorr (by Search Engine): Sequest HT	Amanda Score (by Search Engine): MS Amanda 2.0	Ions Score (by Search Engine): Mascot	Top Apex RT [min]	Sequence in Protein	Positions in Protein	Peptide Group Modifications in Protein	Quan Usage
	[K].VTVDHGGEQVPAKPAQAEAGK.[A]		9.12675e-10	0	1	9	A0A177D8M0	A0A177D8M0 [1124-1144]	0	2089.07	0	88.6	77.2	134.2	893773	778345	1.35345e+06	877706	778345	1.31455e+06	1	1	1		High	High	High	High	High	High	4	4	4	523.023	523.023	523.022	0.89	0.89	0.14	0.00047	0.00047	7e-05	49.2628	49.2628	51.4782	0	0	0	4.91e-15	2.378e-13	1.205e-09	3.3	338.67	27	51.91	K.VTVDHGGEQVPAKPAQAEAGK.A	[1124-1144]		Used
	[R].EIDAIVNER.[T]		4.12457e-05	0	1	9	A0A177D8M0	A0A177D8M0 [273-281]	0	1058.55	0	99.9	88.5	111.7	2.08401e+06	1.84584e+06	2.32994e+06	2.04655e+06	1.84584e+06	2.26296e+06	1	1	1		High	High	High	High	High	High	2	2	2	529.777	529.777	529.777	0	0	0	0	0	0	84.0849	84.0849	84.0849	0	0	0	1.947e-07	1.376e-05	2.441e-05	2.46	217.45	41	84.9	R.EIDAIVNER.T	[273-281]		Used
	[K].GQEGETIQVPR.[H]		2.12772e-06	0	1	9	A0A177D8M0	A0A177D8M0 [1092-1102]	0	1213.62	0	99.9	93.4	106.7	2.70371e+06	2.52892e+06	2.88885e+06	2655103	2.52892e+06	2.8058e+06	1	1	1		High	High	High	High	High	High	2	2	2	607.313	607.313	607.313	1.93	1.93	1.93	0.00117	0.00117	0.00117	73.0473	73.0473	73.0473	0	0	0	6.118e-10	2.186e-06	4.42e-06	3.19	239.45	64	73.27	K.GQEGETIQVPR.H	[1092-1102]		Used
	[K].SGQNQDEVIVR.[G]		1.73649e-06	0	1	6	A0A177D8M0	A0A177D8M0 [829-839]	0	1244.62	0	86.6	136.6	76.8	3.71743e+06	5863297	3.29472e+06	3650608	5863297	3.20001e+06	1	1	1		High	High	Peak Found	High	High	High	2	2	2	622.815	622.815	622.814	-0.77	-0.77	-2.55	-0.00048	-0.00048	-0.00158	49.2819	49.2819	50.3578	0	0	0	4.132e-10	1.362e-07	2.464e-05	2.66	273.81	57	50.73	K.SGQNQDEVIVR.G	[829-839]		Used
	[R].HQFIVGER.[G]		0.0639445	0.00389083	1	3	A0A177D8M0	A0A177D8M0 [390-397]	0	985.521	0			300			1.49721e+06			1.45417e+06			1		Not Found	Not Found	High	High	High	High	2	2	2	493.265	493.265	493.265	1.68	1.68	1.68	0.00083	0.00083	0.00083	57.102	57.102	57.102	0.0009845	0.0008484	0.0005039	0.02579	0.02245	0.01108	2.65	178.79	33	59.8	R.HQFIVGER.G	[390-397]		Used
	[K].QSVDVPVPASVR.[A]		0.000550182	0	1	3	A0A177D8M0	A0A177D8M0 [208-219]	0	1253.68	0	98.9	106.1	95	2.27215e+06	2437661	2.18191e+06	2.2313e+06	2437661	2.11919e+06	1	1	1		Peak Found	High	Peak Found	High	High	High	2	2	2	627.346	627.346	627.346	0.41	0.41	0.41	0.00026	0.00026	0.00026	108.658	108.658	108.658	0	0	0	2.977e-05	6.415e-05	0.000159	2.84	193.23	44	110.11	K.QSVDVPVPASVR.A	[208-219]		Used
	[R].NLIGGSGANIR.[S]		0.0275884	0.00142952	1	3	A0A177D8M0	A0A177D8M0 [954-964]	0	1071.59	0	300			1.25466e+06			1.23211e+06			1				High	Not Found	Not Found	High	High	High	2	2	2	536.3	536.3	536.3	2.33	2.33	2.33	0.00125	0.00125	0.00125	82.9212	82.9212	82.9212	0.0003207	0.0001786	0.000197	0.006732	0.00351	0.003735	2.49	181.47	27	83.06	R.NLIGGSGANIR.S	[954-964]		Used
	[R].ISLAAHQVAPR.[G]		7.47405e-06	0	1	3	A0A177D8M0	A0A177D8M0 [141-151]	0	1162.67	0	35.8	175.8	88.4	394386	1.9352e+06	973575	387296	1.9352e+06	945589	1	1	1		Peak Found	High	Peak Found	High	High	High	3	3	3	388.227	388.227	388.227	-2.4	-2.4	-2.4	-0.00093	-0.00093	-0.00093	67.6441	67.6441	67.6441	0	0	0	7.039e-09	3.017e-07	4.578e-06	3.17	274.07	47	68.89	R.ISLAAHQVAPR.G	[141-151]		Used
A0A177DGB6	Glutamine synthetase OS=Alternaria alternata OX=5599 GN=CC77DRAFT_1021711 PE=3 SV=1	20	45	9	9	0	383	42.3	5.72	283	3495.4	29.74	High	9	9	7	98.9	105	96.1	1.86305e+07	1.97876e+07	1.8119e+07	1.82956e+07	1.97876e+07	1.75982e+07	8	8	6	High	High	High	0	54.365	metabolic process		catalytic activity;nucleotide binding	CC77DRAFT_1021711	CC77DRAFT_1021711
	Annotated Sequence	Modifications	Qvality PEP	Qvality q-value	# Proteins	# PSMs	Master Protein Accessions	Positions in Master Proteins	# Missed Cleavages	Theo. MH+ [Da]	# Razor Quan Results	Abundances (Scaled): F1: Sample	Abundances (Scaled): F2: Sample	Abundances (Scaled): F3: Sample	Abundances (Normalized): F1: Sample	Abundances (Normalized): F2: Sample	Abundances (Normalized): F3: Sample	Abundance: F1: Sample	Abundance: F2: Sample	Abundance: F3: Sample	Abundances Count: F1: Sample	Abundances Count: F2: Sample	Abundances Count: F3: Sample	Quan Info	Found in Sample: [S1] F1: Sample	Found in Sample: [S2] F2: Sample	Found in Sample: [S3] F3: Sample	Confidence (by Search Engine): Mascot	Confidence (by Search Engine): MS Amanda 2.0	Confidence (by Search Engine): Sequest HT	Charge (by Search Engine): Mascot	Charge (by Search Engine): MS Amanda 2.0	Charge (by Search Engine): Sequest HT	m/z [Da] (by Search Engine): Mascot	m/z [Da] (by Search Engine): MS Amanda 2.0	m/z [Da] (by Search Engine): Sequest HT	DeltaM [ppm] (by Search Engine): Mascot	DeltaM [ppm] (by Search Engine): MS Amanda 2.0	DeltaM [ppm] (by Search Engine): Sequest HT	Deltam/z [Da] (by Search Engine): Mascot	Deltam/z [Da] (by Search Engine): MS Amanda 2.0	Deltam/z [Da] (by Search Engine): Sequest HT	RT [min] (by Search Engine): Mascot	RT [min] (by Search Engine): MS Amanda 2.0	RT [min] (by Search Engine): Sequest HT	Percolator q-Value (by Search Engine): Mascot	Percolator q-Value (by Search Engine): MS Amanda 2.0	Percolator q-Value (by Search Engine): Sequest HT	Percolator PEP (by Search Engine): Mascot	Percolator PEP (by Search Engine): MS Amanda 2.0	Percolator PEP (by Search Engine): Sequest HT	XCorr (by Search Engine): Sequest HT	Amanda Score (by Search Engine): MS Amanda 2.0	Ions Score (by Search Engine): Mascot	Top Apex RT [min]	Sequence in Protein	Positions in Protein	Peptide Group Modifications in Protein	Quan Usage
	[R].DIVEAHYK.[A]		0.0183242	0.00103839	1	9	A0A177DGB6	A0A177DGB6 [172-179]	0	974.494	0	84.5	103.5	111.9	2.34197e+06	2868840	3.1009e+06	2.29987e+06	2868840	3.01176e+06	1	1	1		High	High	High	High	High	High	2	2	2	487.752	487.752	487.75	2.2	2.2	-1.1	0.00107	0.00107	-0.00054	47.7144	47.7144	46.8275	0.000212	0.0007121	0.0001823	0.003959	0.01738	0.003325	2	152.82	20	47.96	R.DIVEAHYK.A	[172-179]		Used
	[R].HDAAIIFDK.[H]		4.99095e-05	0	1	9	A0A177DGB6	A0A177DGB6 [113-121]	0	1029.54	0	69.7	134.6	95.7	3.41578e+06	6.60099e+06	4.69125e+06	3.35437e+06	6.60099e+06	4.55639e+06	1	2	2		High	High	High	High	High	High	2	2	2	515.271	515.271	515.271	-1.91	-1.91	-1.91	-0.00098	-0.00098	-0.00098	88.852	88.852	88.852	0	0	0	2.832e-07	3.145e-07	2.842e-06	3.13	329.9	32	88.71	R.HDAAIIFDK.H	[113-121]		Used
	[R].QAEHMAVYGSDNQLR.[M]		3.52692e-09	0	1	6	A0A177DGB6	A0A177DGB6 [279-293]	0	1718.79	0	93.3	107.3	99.4	867061	997704	923945	851475	997704	897385	1	1	1		High	Peak Found	High	High	High	High	3	3	3	573.603	573.603	573.603	1	1.54	1	0.00057	0.00088	0.00057	74.7546	72.1819	74.7546	0	0	0	2.082e-12	1.083e-10	1.225e-08	3.86	290.49	55	74.81	R.QAEHMAVYGSDNQLR.M	[279-293]		Used
	[K].FTWGVANR.[G]		0.00230553	8.18377e-05	1	6	A0A177DGB6	A0A177DGB6 [306-313]	0	950.484	0	120.9	81	98.1	6.95531e+06	4.65844e+06	5.64608e+06	6830281	4.65844e+06	5483772	1	1	1		High	High	Peak Found	High	High	High	2	2	2	475.747	475.747	475.747	1.53	1.53	1.53	0.00073	0.00073	0.00073	102.316	102.316	102.316	1.197e-05	4.286e-05	7.294e-05	0.0003825	0.001064	0.001409	1.77	145.39	33	103.56	K.FTWGVANR.G	[306-313]		Used
	[M].ANSTIVSNAANLKK.[Y]	1xAcetyl [N-Term]	2.63519e-08	0	1	4	A0A177DGB6	A0A177DGB6 [2-15]	1	1472.81	0	103	80.2	116.8	1.31015e+06	1.01986e+06	1.48475e+06	1.2866e+06	1.01986e+06	1.44207e+06	1	1	1		Peak Found	High	High	High	High	n/a	2	2		736.909	736.909		2.35	2.35		0.00173	0.00173		100.025	100.025		0	0		2.585e-13	4.585e-11			367.88	62	101.11	M.ANSTIVSNAANLKK.Y	[2-15]	1xAcetyl [N-Term]	Used
	[K].VEGADVAR.[F]		0.000612424	0	1	3	A0A177DGB6	A0A177DGB6 [357-364]	0	816.421	0	56.4	243.6		181778	785471		178510	785471		1	1			Peak Found	High	Not Found	High	High	High	2	2	2	408.715	408.715	408.715	1.12	1.12	1.12	0.00046	0.00046	0.00046	26.6506	26.6506	26.6506	0	8.936e-06	2.89e-05	3.659e-05	0.0002825	0.0004127	2	204.04	44	27.63	K.VEGADVAR.F	[357-364]		Used
	[K].AIEAAMEK.[L]		0.0116061	0.000701247	1	3	A0A177DGB6	A0A177DGB6 [267-274]	0	862.434	0	97.2	202.8		589076	1.22818e+06		578486	1.22818e+06		1	1			Peak Found	High	Not Found	High	High	High	2	2	2	431.72	431.72	431.72	-0.54	-0.54	-0.54	-0.00023	-0.00023	-0.00023	40.0467	40.0467	40.0467	0.0001361	0.0005332	0.0004732	0.002401	0.01176	0.01005	1.61	134.56	23	41.1	K.AIEAAMEK.L	[267-274]		Used
	[K].HETASYDK.[F]		0.0796687	0.00480905	1	3	A0A177DGB6	A0A177DGB6 [298-305]	0	950.421	0													No Quan Values	Not Found	Not Found	High	High	High	High	2	2	2	475.714	475.714	475.714	0.29	0.29	0.29	0.00014	0.00014	0.00014	19.4033	19.4033	19.4033	0.001271	0.00155	0.001746	0.03229	0.0364	0.0355	1.06	144.96	33		K.HETASYDK.F	[298-305]		Not Used
	[M].ANSTIVSNAANLK.[K]	1xAcetyl [N-Term]	0.000117187	0	1	2	A0A177DGB6	A0A177DGB6 [2-14]	0	1344.71	0	129.7	71.1	99.2	2.96941e+06	1.62812e+06	2.27211e+06	2916034	1.62812e+06	2.2068e+06	1	1	1		High	Peak Found	Peak Found	High	High	n/a	2	2		672.86	672.86		-0.01	-0.01		-1e-05	-1e-05		125.283	125.283		0	0		1.482e-06	1.471e-06			218.47	23	125.46	M.ANSTIVSNAANLK.K	[2-14]	1xAcetyl [N-Term]	Used
A0A177DQY4	Protein arginine N-methyltransferase OS=Alternaria alternata OX=5599 GN=CC77DRAFT_1030172 PE=3 SV=1	15	45	9	9	0	799	88.6	6.05	308	3780.06	45.49	High	9	9	9	97.5	86.1	116.4	1.81358e+07	1.6019e+07	2.16627e+07	1.78097e+07	1.6019e+07	2.104e+07	7	7	8	High	High	High	0	65.511	metabolic process		catalytic activity	CC77DRAFT_1030172	CC77DRAFT_1030172
	Annotated Sequence	Modifications	Qvality PEP	Qvality q-value	# Proteins	# PSMs	Master Protein Accessions	Positions in Master Proteins	# Missed Cleavages	Theo. MH+ [Da]	# Razor Quan Results	Abundances (Scaled): F1: Sample	Abundances (Scaled): F2: Sample	Abundances (Scaled): F3: Sample	Abundances (Normalized): F1: Sample	Abundances (Normalized): F2: Sample	Abundances (Normalized): F3: Sample	Abundance: F1: Sample	Abundance: F2: Sample	Abundance: F3: Sample	Abundances Count: F1: Sample	Abundances Count: F2: Sample	Abundances Count: F3: Sample	Quan Info	Found in Sample: [S1] F1: Sample	Found in Sample: [S2] F2: Sample	Found in Sample: [S3] F3: Sample	Confidence (by Search Engine): Mascot	Confidence (by Search Engine): MS Amanda 2.0	Confidence (by Search Engine): Sequest HT	Charge (by Search Engine): Mascot	Charge (by Search Engine): MS Amanda 2.0	Charge (by Search Engine): Sequest HT	m/z [Da] (by Search Engine): Mascot	m/z [Da] (by Search Engine): MS Amanda 2.0	m/z [Da] (by Search Engine): Sequest HT	DeltaM [ppm] (by Search Engine): Mascot	DeltaM [ppm] (by Search Engine): MS Amanda 2.0	DeltaM [ppm] (by Search Engine): Sequest HT	Deltam/z [Da] (by Search Engine): Mascot	Deltam/z [Da] (by Search Engine): MS Amanda 2.0	Deltam/z [Da] (by Search Engine): Sequest HT	RT [min] (by Search Engine): Mascot	RT [min] (by Search Engine): MS Amanda 2.0	RT [min] (by Search Engine): Sequest HT	Percolator q-Value (by Search Engine): Mascot	Percolator q-Value (by Search Engine): MS Amanda 2.0	Percolator q-Value (by Search Engine): Sequest HT	Percolator PEP (by Search Engine): Mascot	Percolator PEP (by Search Engine): MS Amanda 2.0	Percolator PEP (by Search Engine): Sequest HT	XCorr (by Search Engine): Sequest HT	Amanda Score (by Search Engine): MS Amanda 2.0	Ions Score (by Search Engine): Mascot	Top Apex RT [min]	Sequence in Protein	Positions in Protein	Peptide Group Modifications in Protein	Quan Usage
	[R].HNIETWGGR.[V]		0.0112084	0.000701247	1	9	A0A177DQY4	A0A177DQY4 [490-498]	0	1069.52	0	45.5	139.7	114.8	663715	2.03947e+06	1.67623e+06	651784	2.03947e+06	1.62805e+06	2	1	2		Peak Found	High	High	High	High	High	2	2	2	535.259	535.259	535.261	-6.43	-6.43	-1.88	-0.00344	-0.00344	-0.00101	50.3468	50.3468	53.094	0.0001361	3.438e-05	6.502e-05	0.002412	0.0008935	0.001014	2.45	204.28	35	53.8	R.HNIETWGGR.V	[490-498]		Used
	[R].ALNASASSGVPVK.[V]		3.82265e-07	0	1	9	A0A177DQY4	A0A177DQY4 [461-473]	0	1200.66	0	85.7	64.9	149.5	3.32469e+06	2.51794e+06	5.80068e+06	3.26493e+06	2.51794e+06	5.63394e+06	1	1	2		High	High	High	High	High	High	2	2	2	600.833	600.833	600.833	-0.09	-0.09	0.37	-6e-05	-6e-05	0.00022	63.2091	63.2091	65.9488	0	0	0	2.175e-11	3.793e-09	3.754e-08	3.01	309.91	62	66.04	R.ALNASASSGVPVK.V	[461-473]		Used
	[R].LSVSDLHSSK.[S]		0.000254126	0	1	6	A0A177DQY4	A0A177DQY4 [784-793]	0	1072.56	0	109.7	75.7	114.6	4.09643e+06	2.82768e+06	4.27816e+06	4.02279e+06	2.82768e+06	4.15518e+06	2	2	2		Peak Found	High	Peak Found	High	High	High	2	2	2	536.785	536.785	536.785	0.08	0.08	0.08	4e-05	4e-05	4e-05	54.0954	54.0954	54.0954	0	0	0	6.681e-06	8.109e-06	2.226e-05	1.94	179.63	24	54.86	R.LSVSDLHSSK.S	[784-793]		Used
	[K].GGSAVGGGGGFSGGDGANEHNLR.[Y]		9.18681e-12	0	1	6	A0A177DQY4	A0A177DQY4 [659-681]	0	2029.91	0	79.2	114.5	106.3	1.74145e+06	2516087	2.3353e+06	1.71014e+06	2516087	2268167	1	1	1		Peak Found	High	High	High	High	High	3	3	3	677.306	677.306	677.306	-1.71	-1.71	-1.71	-0.00116	-0.00116	-0.00116	62.342	62.342	62.342	0	0	0	1.95e-16	6.774e-16	3.738e-13	6.02	501.57	83	63.08	K.GGSAVGGGGGFSGGDGANEHNLR.Y	[659-681]		Used
	[R].TAWEFTHPLPPSVLAQSSLR.[K]		1.90768e-05	0	1	3	A0A177DQY4	A0A177DQY4 [638-657]	0	2237.17	0	166.8		133.2	2.56866e+06		2.05083e+06	2.52249e+06		1.99187e+06	1		1		Peak Found	Not Found	High	High	High	High	3	3	3	746.396	746.396	746.396	0.48	0.48	0.48	0.00035	0.00035	0.00035	148.701	148.701	148.701	0	0	0	4.345e-08	3.839e-06	2.159e-06	4.69	258.92	13	150.02	R.TAWEFTHPLPPSVLAQSSLR.K	[638-657]		Used
	[R].LAHGQTGVSQYAR.[S]		0.00244975	8.18377e-05	1	3	A0A177DQY4	A0A177DQY4 [144-156]	0	1387.71	0		235.1	64.9		907708	250789		907708	243580		1	1		Not Found	High	Peak Found	High	High	High	3	3	3	463.239	463.239	463.239	-3.53	-3.53	-3.53	-0.00163	-0.00163	-0.00163	44.3475	44.3475	44.3475	1.197e-05	3.438e-05	7.294e-05	0.0004179	0.0008118	0.001452	2.21	166.92	8	45.49	R.LAHGQTGVSQYAR.S	[144-156]		Used
	[K].SSSSNDPTPHLSYVR.[Y]		0.000133794	0	1	3	A0A177DQY4	A0A177DQY4 [354-368]	0	1646.78	0	90.7	93.2	116.1	1.02915e+06	1.05669e+06	1.31667e+06	1.01065e+06	1.05669e+06	1278818	1	1	1		Peak Found	Peak Found	High	High	High	High	3	3	3	549.598	549.598	549.598	0.9	0.9	0.9	0.00049	0.00049	0.00049	76.114	76.114	76.114	0	0	0	1.927e-06	1.78e-06	4.201e-06	3.61	208.91	23	78.39	K.SSSSNDPTPHLSYVR.Y	[354-368]		Used
	[R].RLPSLAVQSR.[W]		1.30813e-05	0	1	3	A0A177DQY4	A0A177DQY4 [239-248]	1	1126.67	0													No Quan Values	High	Peak Found	Peak Found	High	High	High	2	2	2	563.836	563.836	563.836	-4	-4	-4	-0.00226	-0.00226	-0.00226	84.3783	84.3783	84.3783	0	0	0	2.089e-08	5.585e-08	1.668e-07	2.92	306.6	38	84.66	R.RLPSLAVQSR.W	[239-248]		Not Used
	[K].LWSDLYTR.[S]		0.00401509	0.000237796	1	3	A0A177DQY4	A0A177DQY4 [574-581]	0	1053.54	0	110.3	97.2	92.5	4.71166e+06	4.15338e+06	3.95404e+06	4.62696e+06	4.15338e+06	3.84037e+06	1	1	1		Peak Found	High	Peak Found	High	High	High	2	2	2	527.269	527.269	527.269	-5.02	-5.02	-5.02	-0.00264	-0.00264	-0.00264	122.158	122.158	122.158	3.481e-05	0.0001481	7.294e-05	0.0008284	0.0027	0.001329	2.07	122.89	20	123.2	K.LWSDLYTR.S	[574-581]		Used
A0A177DAW1	Uncharacterized protein OS=Alternaria alternata OX=5599 GN=CC77DRAFT_1023792 PE=4 SV=1	21	45	5	5	0	298	32.4	6.52	683	3945.43	45.47	High	5	5	5	95.9	101	103.1	3.038e+07	3.19855e+07	3.26718e+07	2.98339e+07	3.19855e+07	3.17326e+07	4	4	4	High	High	High	0	53.36	metabolic process		catalytic activity	CC77DRAFT_1023792	CC77DRAFT_1023792
	Annotated Sequence	Modifications	Qvality PEP	Qvality q-value	# Proteins	# PSMs	Master Protein Accessions	Positions in Master Proteins	# Missed Cleavages	Theo. MH+ [Da]	# Razor Quan Results	Abundances (Scaled): F1: Sample	Abundances (Scaled): F2: Sample	Abundances (Scaled): F3: Sample	Abundances (Normalized): F1: Sample	Abundances (Normalized): F2: Sample	Abundances (Normalized): F3: Sample	Abundance: F1: Sample	Abundance: F2: Sample	Abundance: F3: Sample	Abundances Count: F1: Sample	Abundances Count: F2: Sample	Abundances Count: F3: Sample	Quan Info	Found in Sample: [S1] F1: Sample	Found in Sample: [S2] F2: Sample	Found in Sample: [S3] F3: Sample	Confidence (by Search Engine): Mascot	Confidence (by Search Engine): MS Amanda 2.0	Confidence (by Search Engine): Sequest HT	Charge (by Search Engine): Mascot	Charge (by Search Engine): MS Amanda 2.0	Charge (by Search Engine): Sequest HT	m/z [Da] (by Search Engine): Mascot	m/z [Da] (by Search Engine): MS Amanda 2.0	m/z [Da] (by Search Engine): Sequest HT	DeltaM [ppm] (by Search Engine): Mascot	DeltaM [ppm] (by Search Engine): MS Amanda 2.0	DeltaM [ppm] (by Search Engine): Sequest HT	Deltam/z [Da] (by Search Engine): Mascot	Deltam/z [Da] (by Search Engine): MS Amanda 2.0	Deltam/z [Da] (by Search Engine): Sequest HT	RT [min] (by Search Engine): Mascot	RT [min] (by Search Engine): MS Amanda 2.0	RT [min] (by Search Engine): Sequest HT	Percolator q-Value (by Search Engine): Mascot	Percolator q-Value (by Search Engine): MS Amanda 2.0	Percolator q-Value (by Search Engine): Sequest HT	Percolator PEP (by Search Engine): Mascot	Percolator PEP (by Search Engine): MS Amanda 2.0	Percolator PEP (by Search Engine): Sequest HT	XCorr (by Search Engine): Sequest HT	Amanda Score (by Search Engine): MS Amanda 2.0	Ions Score (by Search Engine): Mascot	Top Apex RT [min]	Sequence in Protein	Positions in Protein	Peptide Group Modifications in Protein	Quan Usage
	[K].LPSPGPLSGR.[K]		3.16346e-05	0	1	15	A0A177DAW1	A0A177DAW1 [261-270]	0	980.552	0	83.5	106.4	110.1	9.76142e+06	12436420	1.28666e+07	9585944	12436420	12496771	1	1	1		High	High	High	High	High	High	2	2	2	490.779	490.779	490.781	-1.28	-1.28	1.46	-0.00063	-0.00063	0.00072	81.7797	81.7797	84.0023	0	0	0	1.186e-06	3.051e-06	9.204e-06	2.55	241.31	47	84.12	K.LPSPGPLSGR.K	[261-270]		Used
	[K].AAVMPLLDLGQR.[Q]		2.55671e-07	0	1	9	A0A177DAW1	A0A177DAW1 [80-91]	0	1283.71	0	104.6	95.2	100.2	1.1655e+07	10609079	1.11681e+07	11445507	10609079	10847083	1	1	1		High	High	High	High	High	High	2	2	2	642.359	642.359	642.359	-2.69	-2.69	-2.69	-0.00172	-0.00172	-0.00172	149.577	149.577	149.577	0	0	0	3.839e-06	2.435e-05	0.0002741	2.21	266.16	76	149.62	K.AAVMPLLDLGQR.Q	[80-91]		Used
	[K].FTPQNEELIQEIVSR.[Y]		1.89023e-11	0	1	9	A0A177DAW1	A0A177DAW1 [58-72]	0	1802.93	0	104.7	94.9	100.4	6.62798e+06	6005540	6.35446e+06	6508837	6005540	6171794	1	1	1		High	High	High	High	High	High	2	2	2	901.967	901.967	901.967	-0.76	-0.76	-0.76	-0.00068	-0.00068	-0.00068	150.278	150.278	150.278	0	0	0	1.95e-16	3.381e-10	2.539e-08	3.34	327.55	99	150.29	K.FTPQNEELIQEIVSR.Y	[58-72]		Used
	[K].GSLNVEAGAGEALANQQGR.[E]		2.36337e-14	0	1	6	A0A177DAW1	A0A177DAW1 [234-252]	0	1841.91	0	92.8	116.6	90.7	2.33562e+06	2.93445e+06	2.28254e+06	2.29363e+06	2.93445e+06	2.21693e+06	1	1	1		Peak Found	High	High	High	High	High	2	2	2	921.459	921.459	921.46	-0.08	-0.08	1.12	-8e-05	-8e-05	0.00104	108.785	108.785	109.15	0	0	0	1.95e-16	2.936e-16	1.025e-14	5.59	502.08	110	110.55	K.GSLNVEAGAGEALANQQGR.E	[234-252]		Used
	[R].ILEMPPMR.[V]		0.00104096	0	1	6	A0A177DAW1	A0A177DAW1 [107-114]	0	986.516	0													No Quan Values	High	High	Not Found	High	High	High	2	2	2	493.762	493.762	493.762	0.83	0.83	0.83	0.00041	0.00041	0.00041	119.348	119.348	119.348	0	0	0	9.929e-05	0.0002339	0.0002365	2.34	182.85	35		R.ILEMPPMR.V	[107-114]		Not Used
A0A177DPR8	Protein disulfide-isomerase MPD1 OS=Alternaria alternata OX=5599 GN=CC77DRAFT_1039945 PE=4 SV=1	14	45	7	7	0	478	50.7	7.68	277	3240.29	34.33	High	7	7	7	69.4	119	111.7	2.06238e+07	3.53684e+07	3.3201e+07	2.02531e+07	3.53684e+07	32246629	7	7	6	High	High	High	0	47.796	cellular homeostasis;regulation of biological process		catalytic activity	CC77DRAFT_1039945	CC77DRAFT_1039945
	Annotated Sequence	Modifications	Qvality PEP	Qvality q-value	# Proteins	# PSMs	Master Protein Accessions	Positions in Master Proteins	# Missed Cleavages	Theo. MH+ [Da]	# Razor Quan Results	Abundances (Scaled): F1: Sample	Abundances (Scaled): F2: Sample	Abundances (Scaled): F3: Sample	Abundances (Normalized): F1: Sample	Abundances (Normalized): F2: Sample	Abundances (Normalized): F3: Sample	Abundance: F1: Sample	Abundance: F2: Sample	Abundance: F3: Sample	Abundances Count: F1: Sample	Abundances Count: F2: Sample	Abundances Count: F3: Sample	Quan Info	Found in Sample: [S1] F1: Sample	Found in Sample: [S2] F2: Sample	Found in Sample: [S3] F3: Sample	Confidence (by Search Engine): Mascot	Confidence (by Search Engine): MS Amanda 2.0	Confidence (by Search Engine): Sequest HT	Charge (by Search Engine): Mascot	Charge (by Search Engine): MS Amanda 2.0	Charge (by Search Engine): Sequest HT	m/z [Da] (by Search Engine): Mascot	m/z [Da] (by Search Engine): MS Amanda 2.0	m/z [Da] (by Search Engine): Sequest HT	DeltaM [ppm] (by Search Engine): Mascot	DeltaM [ppm] (by Search Engine): MS Amanda 2.0	DeltaM [ppm] (by Search Engine): Sequest HT	Deltam/z [Da] (by Search Engine): Mascot	Deltam/z [Da] (by Search Engine): MS Amanda 2.0	Deltam/z [Da] (by Search Engine): Sequest HT	RT [min] (by Search Engine): Mascot	RT [min] (by Search Engine): MS Amanda 2.0	RT [min] (by Search Engine): Sequest HT	Percolator q-Value (by Search Engine): Mascot	Percolator q-Value (by Search Engine): MS Amanda 2.0	Percolator q-Value (by Search Engine): Sequest HT	Percolator PEP (by Search Engine): Mascot	Percolator PEP (by Search Engine): MS Amanda 2.0	Percolator PEP (by Search Engine): Sequest HT	XCorr (by Search Engine): Sequest HT	Amanda Score (by Search Engine): MS Amanda 2.0	Ions Score (by Search Engine): Mascot	Top Apex RT [min]	Sequence in Protein	Positions in Protein	Peptide Group Modifications in Protein	Quan Usage
	[K].NLKPAYETAAK.[S]		9.66498e-06	0	1	12	A0A177DPR8	A0A177DPR8 [63-73]	0	1205.65	0	22.7	128.7	148.6	1.28447e+06	7.28493e+06	8.4132e+06	1.26138e+06	7.28493e+06	8.17135e+06	2	2	2		High	High	High	High	High	High	2	2	3	603.329	603.329	402.556	-1.11	-1.11	2.03	-0.00067	-0.00067	0.00082	40.9955	40.9955	41.8757	0	0	0	1.158e-08	1.317e-06	5.036e-05	1.37	241.54	39	41.89	K.NLKPAYETAAK.S	[63-73]		Used
	[K].MGVQGFPTLK.[I]		4.05675e-05	0	1	9	A0A177DPR8	A0A177DPR8 [98-107]	0	1077.58	0	88.6	102.9	108.6	5.47566e+06	6.35948e+06	6.71157e+06	5.37723e+06	6.35948e+06	6518634	1	1	1		High	High	High	High	High	High	2	2	2	539.293	539.293	539.294	2.8	2.8	3.86	0.00151	0.00151	0.00208	123.573	123.573	124.938	0	0	0	1.888e-07	1.576e-06	5.029e-05	2.16	250.51	39	124.95	K.MGVQGFPTLK.I	[98-107]		Used
	[K].NLDEWLQGNK.[D]		2.00499e-05	0	1	6	A0A177DPR8	A0A177DPR8 [151-160]	0	1216.6	0	84.3	111.7	104	1.49791e+06	1.98369e+06	1.84669e+06	1.47098e+06	1.98369e+06	1.79361e+06	1	1	1		Peak Found	High	High	High	High	High	2	2	2	608.802	608.802	608.801	0.13	0.13	-0.12	8e-05	8e-05	-7e-05	123.464	123.464	123.933	0	0	0	4.808e-08	3.63e-07	9.815e-06	2.92	245.35	23	124.81	K.NLDEWLQGNK.D	[151-160]		Used
	[K].AILFSEK.[G]		0.0356419	0.00175383	1	6	A0A177DPR8	A0A177DPR8 [165-171]	0	807.461	0	96.9	91.7	111.4	7.10022e+06	6.71857e+06	8.15738e+06	6.97258e+06	6.71857e+06	7922887	1	1	1		Peak Found	High	High	High	High	High	2	2	2	404.233	404.233	404.233	-2.54	-2.42	-2.42	-0.00102	-0.00098	-0.00098	87.4634	85.5464	85.5464	0.0004131	0.0006703	0.0006842	0.01008	0.01561	0.01744	1.91	145.57	29	88.28	K.AILFSEK.G	[165-171]		Used
	[K].KPGKPTVEDYQGPR.[S]		1.89122e-08	0	1	6	A0A177DPR8	A0A177DPR8 [114-127]	0	1571.82	0	88.3	211.7		845131	2.02581e+06		829939	2.02581e+06		1	1			High	High	Not Found	High	High	High	3	3	3	524.611	524.611	524.613	0.03	0.03	3.95	2e-05	2e-05	0.00207	53.4663	53.4663	52.1143	0	0	0	6.272e-14	8.876e-11	5.778e-07	3.62	303.5	75	54.39	K.KPGKPTVEDYQGPR.S	[114-127]		Used
	[K].GIVSATLR.[A]		0.0465426	0.00233744	1	3	A0A177DPR8	A0A177DPR8 [172-179]	0	816.494	0	13.5	152.1	134.4	669385	7526832	6.64874e+06	657352	7526832	6.45761e+06	1	1	1		Peak Found	Peak Found	High	High	High	High	2	2	2	408.751	408.751	408.751	2.09	2.09	2.09	0.00085	0.00085	0.00085	83.1764	83.1764	83.1764	0.000568	0.0006119	0.0007298	0.01609	0.01448	0.01865	2.24	203.64	42	85.68	K.GIVSATLR.A	[172-179]		Used
	[K].DKVPNIVK.[R]		0.105907	0.00660401	1	3	A0A177DPR8	A0A177DPR8 [138-145]	1	912.551	0	130.2	120.4	49.4	3.75103e+06	3.46905e+06	1.42346e+06	3.6836e+06	3.46905e+06	1.38254e+06	1	1	1		Peak Found	High	Peak Found	High	High	High	2	2	2	456.778	456.778	456.778	-2.41	-2.41	-2.41	-0.0011	-0.0011	-0.0011	52.8842	52.8842	52.8842	0.001883	0.0001325	0.0004603	0.04047	0.002325	0.009096	2.05	245.24	16	53.71	K.DKVPNIVK.R	[138-145]		Used
A0A177D6U1	Arabinanase/levansucrase/invertase OS=Alternaria alternata OX=5599 GN=CC77DRAFT_1025203 PE=3 SV=1	26	45	7	7	0	368	42	4.86	490	4445.26	53.68	High	7	7	7	102.6	91.5	105.9	5.25212e+07	4.68286e+07	5.42203e+07	5.15771e+07	4.68286e+07	5.26617e+07	5	5	5	High	High	High	0	79.436	metabolic process		catalytic activity	CC77DRAFT_1025203	CC77DRAFT_1025203
	Annotated Sequence	Modifications	Qvality PEP	Qvality q-value	# Proteins	# PSMs	Master Protein Accessions	Positions in Master Proteins	# Missed Cleavages	Theo. MH+ [Da]	# Razor Quan Results	Abundances (Scaled): F1: Sample	Abundances (Scaled): F2: Sample	Abundances (Scaled): F3: Sample	Abundances (Normalized): F1: Sample	Abundances (Normalized): F2: Sample	Abundances (Normalized): F3: Sample	Abundance: F1: Sample	Abundance: F2: Sample	Abundance: F3: Sample	Abundances Count: F1: Sample	Abundances Count: F2: Sample	Abundances Count: F3: Sample	Quan Info	Found in Sample: [S1] F1: Sample	Found in Sample: [S2] F2: Sample	Found in Sample: [S3] F3: Sample	Confidence (by Search Engine): Mascot	Confidence (by Search Engine): MS Amanda 2.0	Confidence (by Search Engine): Sequest HT	Charge (by Search Engine): Mascot	Charge (by Search Engine): MS Amanda 2.0	Charge (by Search Engine): Sequest HT	m/z [Da] (by Search Engine): Mascot	m/z [Da] (by Search Engine): MS Amanda 2.0	m/z [Da] (by Search Engine): Sequest HT	DeltaM [ppm] (by Search Engine): Mascot	DeltaM [ppm] (by Search Engine): MS Amanda 2.0	DeltaM [ppm] (by Search Engine): Sequest HT	Deltam/z [Da] (by Search Engine): Mascot	Deltam/z [Da] (by Search Engine): MS Amanda 2.0	Deltam/z [Da] (by Search Engine): Sequest HT	RT [min] (by Search Engine): Mascot	RT [min] (by Search Engine): MS Amanda 2.0	RT [min] (by Search Engine): Sequest HT	Percolator q-Value (by Search Engine): Mascot	Percolator q-Value (by Search Engine): MS Amanda 2.0	Percolator q-Value (by Search Engine): Sequest HT	Percolator PEP (by Search Engine): Mascot	Percolator PEP (by Search Engine): MS Amanda 2.0	Percolator PEP (by Search Engine): Sequest HT	XCorr (by Search Engine): Sequest HT	Amanda Score (by Search Engine): MS Amanda 2.0	Ions Score (by Search Engine): Mascot	Top Apex RT [min]	Sequence in Protein	Positions in Protein	Peptide Group Modifications in Protein	Quan Usage
	[R].QIISVPEYAWEK.[T]		8.87027e-07	0	1	9	A0A177D6U1	A0A177D6U1 [216-227]	0	1462.76	0	112	88.5	99.6	7.10668e+06	5614749	6.3183e+06	6978930	5614749	6136670	1	1	1		High	High	High	High	High	High	2	2	2	731.882	731.882	731.883	-0.1	-0.1	1.39	-7e-05	-7e-05	0.00102	137.497	137.497	138.578	0	0	0	1.118e-10	8.047e-08	5.64e-06	2.28	218.3	45	138.6	R.QIISVPEYAWEK.T	[216-227]		Used
	[K].SLTDWSTAESK.[T]		1.17445e-05	0	1	9	A0A177D6U1	A0A177D6U1 [70-80]	0	1224.57	0	89.5	91.6	118.9	1.50171e+07	15362679	1.99367e+07	14747130	15362679	19363596	1	1	1		High	High	High	High	High	High	2	2	2	612.791	612.791	612.79	0.41	0.41	-0.63	0.00025	0.00025	-0.00039	94.519	94.519	95.3435	0	0	0	2.115e-08	5.836e-07	4.961e-06	2.56	250.85	59	95.63	K.SLTDWSTAESK.T	[70-80]		Used
	[K].LSDPLTTVSPFSER.[Q]		5.92962e-10	0	1	9	A0A177D6U1	A0A177D6U1 [202-215]	0	1548.79	0	109.1	91.5	99.4	1.96016e+07	16438856	1.78504e+07	19249274	16438856	17337314	1	1	1		High	High	High	High	High	High	2	2	2	774.899	774.899	774.899	0.18	0.64	-0.44	0.00014	0.00049	-0.00034	141.511	142.028	142.452	0	0	0	5.402e-16	8.33e-13	3.293e-09	3.19	392.18	72	142.66	K.LSDPLTTVSPFSER.Q	[202-215]		Used
	[R].KHPYPVFYQNPSEK.[A]		2.47926e-09	0	1	9	A0A177D6U1	A0A177D6U1 [289-302]	1	1733.86	0	107.1	95.6	97.4	6.92742e+06	6.1831e+06	6.30191e+06	6.80289e+06	6.1831e+06	6120749	1	1	1		Peak Found	High	High	High	High	High	3	3	3	578.625	578.626	578.625	-2.37	0.02	-2.37	-0.00137	1e-05	-0.00137	104.931	102.603	104.931	0	0	0	1.204e-15	2.051e-11	2.801e-11	5.01	314.72	38	104.66	R.KHPYPVFYQNPSEK.A	[289-302]		Used
	[K].FGWKEDGSPDFPKPGYGPYEVPSGQ.[-]		1.20403e-05	0	1	3	A0A177D6U1	A0A177D6U1 [344-368]	1	2741.25	0	106.4	88.8	104.8	3.86838e+06	3.22919e+06	3.81295e+06	3.79884e+06	3.22919e+06	3.70334e+06	1	1	1		High	Peak Found	Peak Found	High	High	High	3	3	3	914.423	914.423	914.423	1.26	1.26	1.26	0.00115	0.00115	0.00115	144.95	144.95	144.95	0	0	0	1.773e-08	4.394e-07	1.384e-06	3.71	294.57	8	144.93	K.FGWKEDGSPDFPKPGYGPYEVPSGQ.-	[344-368]		Used
	[K].EDGSPDFPKPGYGPYEVPSGQ.[-]		0.000436677	0	1	3	A0A177D6U1	A0A177D6U1 [348-368]	0	2222.99	0													No Quan Values	Not Found	Not Found	High	High	High	High	2	2	2	1112	1112	1112	2.05	2.05	2.05	0.00228	0.00228	0.00228	135.085	135.085	135.085	0	0	0	1.905e-05	2.836e-08	2.39e-08	3.21	324.57	13		K.EDGSPDFPKPGYGPYEVPSGQ.-	[348-368]		Not Used
	[R].MFVAVGEADDPWTPEYSYR.[G]		2.67954e-15	0	1	3	A0A177D6U1	A0A177D6U1 [139-157]	0	2232.99	0													No Quan Values	Not Found	High	Not Found	High	High	High	2	2	2	1117	1117	1117	1.02	1.02	1.02	0.00113	0.00113	0.00113	153.879	153.879	153.879	0	0	0	1.95e-16	2.936e-16	3.095e-15	5.1	484.43	100		R.MFVAVGEADDPWTPEYSYR.G	[139-157]		Not Used
A0A177DFQ5	GTP-binding protein rho1 OS=Alternaria alternata OX=5599 GN=CC77DRAFT_1022333 PE=4 SV=1	19	45	5	5	0	193	21.8	6.67	476	3820.96	35.8	High	5	5	5	82.1	117.9	100.1	8.36523e+06	1.20114e+07	1.01985e+07	8.21485e+06	1.20114e+07	9.90535e+06	5	5	5	High	High	High	0	55.914	regulation of biological process;response to stimulus	membrane	catalytic activity;nucleotide binding	CC77DRAFT_1022333	CC77DRAFT_1022333
	Annotated Sequence	Modifications	Qvality PEP	Qvality q-value	# Proteins	# PSMs	Master Protein Accessions	Positions in Master Proteins	# Missed Cleavages	Theo. MH+ [Da]	# Razor Quan Results	Abundances (Scaled): F1: Sample	Abundances (Scaled): F2: Sample	Abundances (Scaled): F3: Sample	Abundances (Normalized): F1: Sample	Abundances (Normalized): F2: Sample	Abundances (Normalized): F3: Sample	Abundance: F1: Sample	Abundance: F2: Sample	Abundance: F3: Sample	Abundances Count: F1: Sample	Abundances Count: F2: Sample	Abundances Count: F3: Sample	Quan Info	Found in Sample: [S1] F1: Sample	Found in Sample: [S2] F2: Sample	Found in Sample: [S3] F3: Sample	Confidence (by Search Engine): Mascot	Confidence (by Search Engine): MS Amanda 2.0	Confidence (by Search Engine): Sequest HT	Charge (by Search Engine): Mascot	Charge (by Search Engine): MS Amanda 2.0	Charge (by Search Engine): Sequest HT	m/z [Da] (by Search Engine): Mascot	m/z [Da] (by Search Engine): MS Amanda 2.0	m/z [Da] (by Search Engine): Sequest HT	DeltaM [ppm] (by Search Engine): Mascot	DeltaM [ppm] (by Search Engine): MS Amanda 2.0	DeltaM [ppm] (by Search Engine): Sequest HT	Deltam/z [Da] (by Search Engine): Mascot	Deltam/z [Da] (by Search Engine): MS Amanda 2.0	Deltam/z [Da] (by Search Engine): Sequest HT	RT [min] (by Search Engine): Mascot	RT [min] (by Search Engine): MS Amanda 2.0	RT [min] (by Search Engine): Sequest HT	Percolator q-Value (by Search Engine): Mascot	Percolator q-Value (by Search Engine): MS Amanda 2.0	Percolator q-Value (by Search Engine): Sequest HT	Percolator PEP (by Search Engine): Mascot	Percolator PEP (by Search Engine): MS Amanda 2.0	Percolator PEP (by Search Engine): Sequest HT	XCorr (by Search Engine): Sequest HT	Amanda Score (by Search Engine): MS Amanda 2.0	Ions Score (by Search Engine): Mascot	Top Apex RT [min]	Sequence in Protein	Positions in Protein	Peptide Group Modifications in Protein	Quan Usage
	[K].TSQKPVTPEQAEDVRK.[K]		1.4419e-10	0	1	18	A0A177DFQ5	A0A177DFQ5 [134-149]	1	1812.95	0	94.8	109.7	95.5	3.42226e+06	3.96019e+06	3.44879e+06	3.36074e+06	3.96019e+06	3.34965e+06	2	3	3		High	High	High	High	High	High	3	3	4	604.989	604.989	453.994	4.76	3.81	4.57	0.00288	0.0023	0.00207	39.6458	38.1916	39.5454	0	0	0	4.516e-14	4.86e-15	4.399e-10	4.23	451.27	74	40.2	K.TSQKPVTPEQAEDVRK.K	[134-149]		Used
	[K].TSQKPVTPEQAEDVR.[K]		1.47466e-08	0	1	12	A0A177DFQ5	A0A177DFQ5 [134-148]	0	1684.85	0	75.1	106	118.9	3.39842e+06	4.79738e+06	5.38067e+06	3.33733e+06	4.79738e+06	5.22599e+06	2	3	2		High	High	High	High	High	High	3	2	3	562.287	842.926	562.288	-1.81	-2.91	0.18	-0.00102	-0.00246	0.0001	46.6357	48.77	48.6187	0	0	0	2.768e-13	8.954e-08	1.922e-05	2.57	402.75	73	48.92	K.TSQKPVTPEQAEDVR.K	[134-148]		Used
	[R].EVFEHATR.[A]		0.00480259	0.000273893	1	6	A0A177DFQ5	A0A177DFQ5 [169-176]	0	988.485	0	43	195.1	61.9	342481	1.55211e+06	492550	336325	1.55211e+06	478391	1	2	2		High	Peak Found	High	High	High	High	2	2	2	494.745	494.745	494.745	-1.17	-1.17	-1.17	-0.00058	-0.00058	-0.00058	32.7548	32.7548	32.7548	4.016e-05	8.936e-06	1.988e-05	0.001023	0.0005331	0.0003927	2.02	193.26	46	34.74	R.EVFEHATR.A	[169-176]		Used
	[R].AALLTR.[K]		0.0547527	0.00288523	1	6	A0A177DFQ5	A0A177DFQ5 [177-182]	0	644.409	0	71.7	99.4	129	372082	515894	669708	365393	515894	650456	1	1	1		Peak Found	High	High	High	High	High	2	2	2	322.708	322.708	322.709	-1.42	-1.42	3.09	-0.00046	-0.00046	0.00099	42.4069	42.4069	43.4163	0.000728	0.002731	0.001582	0.02094	0.05578	0.03333	1.69	157.97	57	44.55	R.AALLTR.K	[177-182]		Used
	[K].TIEELHK.[T]		0.014515	0.0007992	1	3	A0A177DFQ5	A0A177DFQ5 [127-133]	0	869.473	0	112	160.1	27.9	829988	1.1858e+06	206808	815068	1.1858e+06	200863	1	1	1		Peak Found	High	Peak Found	High	High	High	2	2	2	435.24	435.24	435.24	-0.44	-0.44	-0.44	-0.00019	-0.00019	-0.00019	29.8669	29.8669	29.8669	0.0001557	0.0004377	0.0005706	0.003033	0.009504	0.0134	1.3	145.61	18	30.81	K.TIEELHK.T	[127-133]		Used
A0A177DH44	Lactonase OS=Alternaria alternata OX=5599 GN=CC77DRAFT_1021942 PE=4 SV=1	18	45	5	5	0	399	42.7	4.87	664	4606.78	46.83	High	5	5	5	94.2	99.9	105.9	1.33572e+08	1.41588e+08	1.50198e+08	1.31171e+08	1.41588e+08	145880410	5	5	4	High	High	High	0	46.936	metabolic process		catalytic activity	CC77DRAFT_1021942	CC77DRAFT_1021942
	Annotated Sequence	Modifications	Qvality PEP	Qvality q-value	# Proteins	# PSMs	Master Protein Accessions	Positions in Master Proteins	# Missed Cleavages	Theo. MH+ [Da]	# Razor Quan Results	Abundances (Scaled): F1: Sample	Abundances (Scaled): F2: Sample	Abundances (Scaled): F3: Sample	Abundances (Normalized): F1: Sample	Abundances (Normalized): F2: Sample	Abundances (Normalized): F3: Sample	Abundance: F1: Sample	Abundance: F2: Sample	Abundance: F3: Sample	Abundances Count: F1: Sample	Abundances Count: F2: Sample	Abundances Count: F3: Sample	Quan Info	Found in Sample: [S1] F1: Sample	Found in Sample: [S2] F2: Sample	Found in Sample: [S3] F3: Sample	Confidence (by Search Engine): Mascot	Confidence (by Search Engine): MS Amanda 2.0	Confidence (by Search Engine): Sequest HT	Charge (by Search Engine): Mascot	Charge (by Search Engine): MS Amanda 2.0	Charge (by Search Engine): Sequest HT	m/z [Da] (by Search Engine): Mascot	m/z [Da] (by Search Engine): MS Amanda 2.0	m/z [Da] (by Search Engine): Sequest HT	DeltaM [ppm] (by Search Engine): Mascot	DeltaM [ppm] (by Search Engine): MS Amanda 2.0	DeltaM [ppm] (by Search Engine): Sequest HT	Deltam/z [Da] (by Search Engine): Mascot	Deltam/z [Da] (by Search Engine): MS Amanda 2.0	Deltam/z [Da] (by Search Engine): Sequest HT	RT [min] (by Search Engine): Mascot	RT [min] (by Search Engine): MS Amanda 2.0	RT [min] (by Search Engine): Sequest HT	Percolator q-Value (by Search Engine): Mascot	Percolator q-Value (by Search Engine): MS Amanda 2.0	Percolator q-Value (by Search Engine): Sequest HT	Percolator PEP (by Search Engine): Mascot	Percolator PEP (by Search Engine): MS Amanda 2.0	Percolator PEP (by Search Engine): Sequest HT	XCorr (by Search Engine): Sequest HT	Amanda Score (by Search Engine): MS Amanda 2.0	Ions Score (by Search Engine): Mascot	Top Apex RT [min]	Sequence in Protein	Positions in Protein	Peptide Group Modifications in Protein	Quan Usage
	[K].IYTGVTAANFK.[F]		5.06783e-07	0	1	21	A0A177DH44	A0A177DH44 [361-371]	0	1184.63	0	97.2	99.5	103.3	8.85308e+07	90604512	9.4131e+07	86939360	90604512	91425048	1	1	1		High	High	High	High	High	High	2	2	2	592.819	592.818	592.818	-0.12	-2.49	-2.17	-7e-05	-0.00148	-0.00128	102.746	103.819	104.369	0	0	0	8.803e-10	1.191e-07	3.364e-06	3	293.58	80	104.6	K.IYTGVTAANFK.F	[361-371]		Used
	[R].VYAGAGDGVWVYNPSGK.[L]		7.60979e-14	0	1	9	A0A177DH44	A0A177DH44 [340-356]	0	1739.84	0	95.9	99.2	104.9	3.67091e+07	37957896	4.01687e+07	36049188	37957896	39014016	1	1	1		High	High	High	High	High	High	2	2	2	870.424	870.423	870.423	0.97	-0.23	-0.23	0.00084	-0.0002	-0.0002	129.288	130.135	130.135	0	0	0	1.95e-16	1.244e-14	8.253e-12	4.07	469.52	96	129.97	R.VYAGAGDGVWVYNPSGK.L	[340-356]		Used
	[R].MVITGQTK.[L]		0.00165917	4.1895e-05	1	6	A0A177DH44	A0A177DH44 [378-385]	0	877.481	0	41.6	111.8	146.6	2.93604e+06	7.8883e+06	1.03511e+07	2883260	7.8883e+06	10053517	1	2	2		Peak Found	High	High	High	High	High	2	2	2	439.245	439.245	439.245	1.98	1.98	1.98	0.00087	0.00087	0.00087	37.2269	37.2269	37.2269	6.118e-06	8.936e-06	2.89e-05	0.0002246	0.0004711	0.0004304	2.02	154.85	33	39.25	R.MVITGQTK.L	[378-385]		Used
	[R].YNFDTGALTVVADGFGHPNGITISPDGK.[K]		6.80736e-11	0	1	6	A0A177DH44	A0A177DH44 [253-280]	0	2863.39	0	107.3	39.1	153.5	3.87825e+06	1.41285e+06	5.54729e+06	3.80853e+06	1.41285e+06	5387829	1	1	1		High	Peak Found	High	High	High	High	3	3	3	955.132	955.134	955.134	-2.83	-0.92	-0.92	-0.0027	-0.00088	-0.00088	158.22	158.781	158.781	0	0	0	1.95e-16	7.394e-16	2.347e-14	5	467.58	56	158.88	R.YNFDTGALTVVADGFGHPNGITISPDGK.K	[253-280]		Used
	[K].SSIIQK.[I]		0.109227	0.0067248	1	3	A0A177DH44	A0A177DH44 [127-132]	0	675.404	0	86.9	213.1		1.5178e+06	3724514		1.49052e+06	3724514		1	1			Peak Found	High	Not Found	High	High	High	2	2	2	338.205	338.205	338.205	-0.95	-0.95	-0.95	-0.00032	-0.00032	-0.00032	28.2066	28.2066	28.2066	0.001933	0.002742	0.001775	0.04115	0.05648	0.03614	1.34	119.89	26	29.39	K.SSIIQK.I	[127-132]		Used
A0A177DWK9	Acetoacetate-CoA ligase OS=Alternaria alternata OX=5599 GN=CC77DRAFT_699440 PE=4 SV=1	9	45	6	6	0	692	75.6	6.64	256	2755.89	29.25	High	6	6	6	93.8	85.9	120.3	1.28239e+07	1.17367e+07	1.64435e+07	1.25934e+07	1.17367e+07	1.59708e+07	5	5	5	High	High	High	0	35.812	metabolic process		catalytic activity	CC77DRAFT_699440	CC77DRAFT_699440
	Annotated Sequence	Modifications	Qvality PEP	Qvality q-value	# Proteins	# PSMs	Master Protein Accessions	Positions in Master Proteins	# Missed Cleavages	Theo. MH+ [Da]	# Razor Quan Results	Abundances (Scaled): F1: Sample	Abundances (Scaled): F2: Sample	Abundances (Scaled): F3: Sample	Abundances (Normalized): F1: Sample	Abundances (Normalized): F2: Sample	Abundances (Normalized): F3: Sample	Abundance: F1: Sample	Abundance: F2: Sample	Abundance: F3: Sample	Abundances Count: F1: Sample	Abundances Count: F2: Sample	Abundances Count: F3: Sample	Quan Info	Found in Sample: [S1] F1: Sample	Found in Sample: [S2] F2: Sample	Found in Sample: [S3] F3: Sample	Confidence (by Search Engine): Mascot	Confidence (by Search Engine): MS Amanda 2.0	Confidence (by Search Engine): Sequest HT	Charge (by Search Engine): Mascot	Charge (by Search Engine): MS Amanda 2.0	Charge (by Search Engine): Sequest HT	m/z [Da] (by Search Engine): Mascot	m/z [Da] (by Search Engine): MS Amanda 2.0	m/z [Da] (by Search Engine): Sequest HT	DeltaM [ppm] (by Search Engine): Mascot	DeltaM [ppm] (by Search Engine): MS Amanda 2.0	DeltaM [ppm] (by Search Engine): Sequest HT	Deltam/z [Da] (by Search Engine): Mascot	Deltam/z [Da] (by Search Engine): MS Amanda 2.0	Deltam/z [Da] (by Search Engine): Sequest HT	RT [min] (by Search Engine): Mascot	RT [min] (by Search Engine): MS Amanda 2.0	RT [min] (by Search Engine): Sequest HT	Percolator q-Value (by Search Engine): Mascot	Percolator q-Value (by Search Engine): MS Amanda 2.0	Percolator q-Value (by Search Engine): Sequest HT	Percolator PEP (by Search Engine): Mascot	Percolator PEP (by Search Engine): MS Amanda 2.0	Percolator PEP (by Search Engine): Sequest HT	XCorr (by Search Engine): Sequest HT	Amanda Score (by Search Engine): MS Amanda 2.0	Ions Score (by Search Engine): Mascot	Top Apex RT [min]	Sequence in Protein	Positions in Protein	Peptide Group Modifications in Protein	Quan Usage
	[R].SDGILKPAGVR.[F]		0.0023622	8.18377e-05	1	9	A0A177DWK9	A0A177DWK9 [559-569]	0	1112.64	0	77.6	72.2	150.2	2.37549e+06	2.20791e+06	4.59495e+06	2332783	2.20791e+06	4.46287e+06	1	1	2		High	High	High	High	High	High	2	2	2	556.826	556.826	556.826	1.94	1.94	1.94	0.00108	0.00108	0.00108	63.1486	63.1486	63.1486	1.197e-05	0	0	0.000396	0.0002446	0.0003455	2.51	200.6	22	66.34	R.SDGILKPAGVR.F	[559-569]		Used
	[K].LLWEHPSPK.[T]		0.000216262	0	1	9	A0A177DWK9	A0A177DWK9 [16-24]	0	1106.6	0	88.8	114.4	96.8	2.85375e+06	3.67798e+06	3.10934e+06	2802452	3.67798e+06	3019953	1	2	1		High	High	High	High	High	High	3	3	3	369.538	369.538	369.538	0.66	0.66	0.66	0.00024	0.00024	0.00024	87.3851	87.3851	87.3851	0	0	0	4.903e-06	0.0001095	0.0003235	1.34	172.45	16	87.52	K.LLWEHPSPK.T	[16-24]		Used
	[K].LVNETHNLR.[L]		2.31809e-05	0	1	9	A0A177DWK9	A0A177DWK9 [34-42]	0	1095.59	0	119.2	23.6	157.1	2.00795e+06	397950	2.64595e+06	1.97185e+06	397950	2.56989e+06	2	2	1		High	High	High	High	High	High	3	3	3	365.87	365.871	365.87	4.66	7.57	3.17	0.0017	0.00277	0.00116	36.0694	37.455	38.5857	0	0	0	7.157e-08	7.941e-07	1.438e-05	3.08	228.3	49	38.51	K.LVNETHNLR.L	[34-42]		Used
	[K].YLSILEQK.[S]		0.000687292	0	1	9	A0A177DWK9	A0A177DWK9 [395-402]	0	993.562	0	108	90.2	101.8	3.71919e+06	3.10576e+06	3.50434e+06	3.65233e+06	3.10576e+06	3.4036e+06	1	1	1		High	High	High	High	High	High	2	2	2	497.285	497.284	497.284	0.5	0	-1.08	0.00025	0	-0.00054	112.196	113.096	114.489	0	8.936e-06	2.89e-05	4.538e-05	0.0003939	0.0005701	2.33	189.87	32	114.35	K.YLSILEQK.S	[395-402]		Used
	[K].SVDPSAAGLVMDK.[L]		7.93075e-07	0	1	6	A0A177DWK9	A0A177DWK9 [403-415]	0	1289.64	0	82.3	103.5	114.2	1.86756e+06	2.34714e+06	2.58889e+06	1.83399e+06	2.34714e+06	2.51447e+06	1	1	1		Peak Found	High	High	High	High	High	2	2	2	645.325	645.325	645.323	1.86	1.86	-0.88	0.0012	0.0012	-0.00056	113.373	113.373	113.584	0	0	0	2.076e-10	8.153e-08	1.673e-06	3.36	254.99	60	114.8	K.SVDPSAAGLVMDK.L	[403-415]		Used
	[K].TTPMYQFLK.[L]		0.00360441	0.000159867	1	3	A0A177DWK9	A0A177DWK9 [25-33]	0	1128.58	0													No Quan Values	Peak Found	Peak Found	High	High	High	High	2	2	2	564.792	564.792	564.792	0.2	0.2	0.2	0.00011	0.00011	0.00011	125.586	125.586	125.586	2.34e-05	5.985e-05	7.294e-05	0.000722	0.001173	0.001266	2.17	123.21	14	126.99	K.TTPMYQFLK.L	[25-33]		Not Used
A0A177D6U2	DNA-directed RNA polymerase subunit OS=Alternaria alternata OX=5599 GN=CC77DRAFT_1066554 PE=3 SV=1	4	45	8	7	1	1742	191.5	5.99	134	2302.39	25.18	High	8	7	6	98	102.9	99	1.56711e+07	1.64545e+07	1.58235e+07	1.53894e+07	1.64545e+07	15368584	7	7	7	High	High	High	0	26.027	metabolic process;response to stimulus	cytosol;nucleus	catalytic activity;DNA binding	CC77DRAFT_1066554	CC77DRAFT_1066554
	Annotated Sequence	Modifications	Qvality PEP	Qvality q-value	# Proteins	# PSMs	Master Protein Accessions	Positions in Master Proteins	# Missed Cleavages	Theo. MH+ [Da]	# Razor Quan Results	Abundances (Scaled): F1: Sample	Abundances (Scaled): F2: Sample	Abundances (Scaled): F3: Sample	Abundances (Normalized): F1: Sample	Abundances (Normalized): F2: Sample	Abundances (Normalized): F3: Sample	Abundance: F1: Sample	Abundance: F2: Sample	Abundance: F3: Sample	Abundances Count: F1: Sample	Abundances Count: F2: Sample	Abundances Count: F3: Sample	Quan Info	Found in Sample: [S1] F1: Sample	Found in Sample: [S2] F2: Sample	Found in Sample: [S3] F3: Sample	Confidence (by Search Engine): Mascot	Confidence (by Search Engine): MS Amanda 2.0	Confidence (by Search Engine): Sequest HT	Charge (by Search Engine): Mascot	Charge (by Search Engine): MS Amanda 2.0	Charge (by Search Engine): Sequest HT	m/z [Da] (by Search Engine): Mascot	m/z [Da] (by Search Engine): MS Amanda 2.0	m/z [Da] (by Search Engine): Sequest HT	DeltaM [ppm] (by Search Engine): Mascot	DeltaM [ppm] (by Search Engine): MS Amanda 2.0	DeltaM [ppm] (by Search Engine): Sequest HT	Deltam/z [Da] (by Search Engine): Mascot	Deltam/z [Da] (by Search Engine): MS Amanda 2.0	Deltam/z [Da] (by Search Engine): Sequest HT	RT [min] (by Search Engine): Mascot	RT [min] (by Search Engine): MS Amanda 2.0	RT [min] (by Search Engine): Sequest HT	Percolator q-Value (by Search Engine): Mascot	Percolator q-Value (by Search Engine): MS Amanda 2.0	Percolator q-Value (by Search Engine): Sequest HT	Percolator PEP (by Search Engine): Mascot	Percolator PEP (by Search Engine): MS Amanda 2.0	Percolator PEP (by Search Engine): Sequest HT	XCorr (by Search Engine): Sequest HT	Amanda Score (by Search Engine): MS Amanda 2.0	Ions Score (by Search Engine): Mascot	Top Apex RT [min]	Sequence in Protein	Positions in Protein	Peptide Group Modifications in Protein	Quan Usage
	[K].SITIGEVAGK.[I]		0.000999116	0	1	9	A0A177D6U2	A0A177D6U2 [1218-1227]	0	974.552	0	95	90.9	114.1	1.75604e+06	1.68049e+06	2.1092e+06	1.72448e+06	1.68049e+06	2.04857e+06	1	1	1		High	High	High	High	High	High	2	2	2	487.78	487.78	487.78	1.11	1.11	1.11	0.00054	0.00054	0.00054	84.0361	84.0361	84.0361	0	0	0	9.17e-05	9.317e-05	0.0001252	2.71	186.98	37	86.17	K.SITIGEVAGK.I	[1218-1227]		Used
	[R].EGLIDTAVK.[T]		0.000349381	0	2	9	A0A177DCH8; A0A177D6U2	A0A177DCH8 [1021-1029]; A0A177D6U2 [834-842]	0	945.525	0	108.5	92	99.5	3.77632e+06	3.20118e+06	3.46488e+06	3.70843e+06	3.20118e+06	3.36528e+06	1	1	1	Shared	High	High	High	High	High	High	2	2	2	473.266	473.266	473.266	-0.4	-0.4	-0.4	-0.00019	-0.00019	-0.00019	90.7888	90.7888	90.7888	0	0	0	1.245e-05	9.116e-05	0.0002736	2.43	197.44	24	91.03	R.EGLIDTAVK.T	[834-842]		Used
	[R].ALDEEFEQIK.[I]		0.000122142	0	1	6	A0A177D6U2	A0A177D6U2 [941-950]	0	1221.6	0	101.2	98.9	99.9	2.9969e+06	2.92791e+06	2.95754e+06	2.94303e+06	2.92791e+06	2872518	1	1	1		Peak Found	High	High	High	High	High	2	2	2	611.304	611.304	611.304	1.18	1.18	0.45	0.00072	0.00072	0.00028	114.845	114.845	115.19	0	0	0	1.611e-06	1.914e-05	0.0001772	2.52	210.42	31	116.35	R.ALDEEFEQIK.I	[941-950]		Used
	[R].FGINPEK.[A]		0.0113835	0.000701247	1	6	A0A177D6U2	A0A177D6U2 [985-991]	0	804.425	0	104.1	124.3	71.6	2.25067e+06	2.68608e+06	1.54648e+06	2210214	2.68608e+06	1502022	1	1	1		High	Peak Found	High	High	High	High	2	2	2	402.717	402.717	402.717	0.97	1.25	1.25	0.00039	0.0005	0.0005	63.4875	60.7079	60.7079	0.002981	0.0002789	0.0001581	0.05054	0.004986	0.002721	2	154.76	35	63.52	R.FGINPEK.A	[985-991]		Used
	[R].GFVENSYLR.[G]		0.000879688	0	1	6	A0A177D6U2	A0A177D6U2 [810-818]	0	1084.54	0	100.1	80.2	119.7	1.32782e+06	1.06363e+06	1.58803e+06	1.30395e+06	1.06363e+06	1.54238e+06	1	1	1		Peak Found	High	High	High	High	High	2	2	2	542.774	542.774	542.774	-1.26	-1.26	-1.26	-0.00069	-0.00069	-0.00069	104.637	104.637	104.637	0	3.438e-05	4.76e-05	7.235e-05	0.0006055	0.0007262	2.03	143.19	18	106.94	R.GFVENSYLR.G	[810-818]		Used
	[R].IPYGFK.[Y]		0.110919	0.00681491	1	6	A0A177D6U2	A0A177D6U2 [787-792]	0	724.403	0	83.3	100.8	116	1.10224e+06	1.33349e+06	1.53482e+06	1.08243e+06	1.33349e+06	1.4907e+06	1	1	1		High	Peak Found	High	High	High	High	2	2	2	362.705	362.705	362.705	-0.88	-0.88	-0.91	-0.00032	-0.00032	-0.00033	78.1271	78.1271	81.0635	0.00198	0.003243	0.00111	0.04148	0.06772	0.02626	1.52	103.57	20	80.75	R.IPYGFK.Y	[787-792]		Used
	[K].IDREYLR.[A]		0.154004	0.00896257	1	2	A0A177D6U2	A0A177D6U2 [951-957]	1	964.521	0													No Quan Values	High	Not Found	Not Found	High	High	n/a	3	3		322.178	322.178		-0.92	-0.92		-0.00029	-0.00029		48.4588	48.4588		0.002741	0.005833		0.04751	0.1614			170.13	22		K.IDREYLR.A	[951-957]		Not Used
	[K].LTNLVR.[N]		0.060406	0.00346901	1	1	A0A177D6U2	A0A177D6U2 [397-402]	0	715.446	1	85.4	123.6	91	2.46113e+06	3.56173e+06	2.62251e+06	2416889	3.56173e+06	2.54712e+06	1	1	1		Peak Found	Peak Found	High	High	Medium	n/a	2	2		358.227	358.227		-0.24	-0.24		-9e-05	-9e-05		48.9085	48.9085		0.0009032	0.01202		0.024	0.2855			114.37	25	51.56	K.LTNLVR.N	[397-402]		Used
A0A177DVV3	Uncharacterized protein OS=Alternaria alternata OX=5599 GN=CC77DRAFT_1017470 PE=4 SV=1	6	45	2	2	0	376	38.1	4.91	636	4043.87	42.25	High	2	2	2	101.6	92.5	106	6.01871e+07	54789140	6.28016e+07	59105134	54789140	6.09963e+07	2	2	1	High	High	High	0	18.636	metabolic process	extracellular	catalytic activity	CC77DRAFT_1017470	CC77DRAFT_1017470
	Annotated Sequence	Modifications	Qvality PEP	Qvality q-value	# Proteins	# PSMs	Master Protein Accessions	Positions in Master Proteins	# Missed Cleavages	Theo. MH+ [Da]	# Razor Quan Results	Abundances (Scaled): F1: Sample	Abundances (Scaled): F2: Sample	Abundances (Scaled): F3: Sample	Abundances (Normalized): F1: Sample	Abundances (Normalized): F2: Sample	Abundances (Normalized): F3: Sample	Abundance: F1: Sample	Abundance: F2: Sample	Abundance: F3: Sample	Abundances Count: F1: Sample	Abundances Count: F2: Sample	Abundances Count: F3: Sample	Quan Info	Found in Sample: [S1] F1: Sample	Found in Sample: [S2] F2: Sample	Found in Sample: [S3] F3: Sample	Confidence (by Search Engine): Mascot	Confidence (by Search Engine): MS Amanda 2.0	Confidence (by Search Engine): Sequest HT	Charge (by Search Engine): Mascot	Charge (by Search Engine): MS Amanda 2.0	Charge (by Search Engine): Sequest HT	m/z [Da] (by Search Engine): Mascot	m/z [Da] (by Search Engine): MS Amanda 2.0	m/z [Da] (by Search Engine): Sequest HT	DeltaM [ppm] (by Search Engine): Mascot	DeltaM [ppm] (by Search Engine): MS Amanda 2.0	DeltaM [ppm] (by Search Engine): Sequest HT	Deltam/z [Da] (by Search Engine): Mascot	Deltam/z [Da] (by Search Engine): MS Amanda 2.0	Deltam/z [Da] (by Search Engine): Sequest HT	RT [min] (by Search Engine): Mascot	RT [min] (by Search Engine): MS Amanda 2.0	RT [min] (by Search Engine): Sequest HT	Percolator q-Value (by Search Engine): Mascot	Percolator q-Value (by Search Engine): MS Amanda 2.0	Percolator q-Value (by Search Engine): Sequest HT	Percolator PEP (by Search Engine): Mascot	Percolator PEP (by Search Engine): MS Amanda 2.0	Percolator PEP (by Search Engine): Sequest HT	XCorr (by Search Engine): Sequest HT	Amanda Score (by Search Engine): MS Amanda 2.0	Ions Score (by Search Engine): Mascot	Top Apex RT [min]	Sequence in Protein	Positions in Protein	Peptide Group Modifications in Protein	Quan Usage
	[R].ALGATVSYAEGR.[V]		4.53653e-08	0	1	42	A0A177DVV3	A0A177DVV3 [303-314]	0	1194.61	0	103	89	108	5.98792e+07	5.17461e+07	6.28016e+07	5.88027e+07	5.17461e+07	6.09963e+07	5	4	2		High	High	High	High	High	High	2	2	2	597.81	597.809	597.81	0.91	-1.17	0.91	0.00054	-0.0007	0.00054	83.43	81.284	83.43	0	0	0	5.216e-12	5.178e-09	2.304e-08	3.06	321.37	85	83.23	R.ALGATVSYAEGR.V	[303-314]		Used
	[R].GTTGNTYAGR.[V]		7.80836e-05	0	1	3	A0A177DVV3	A0A177DVV3 [255-264]	0	997.47	0	27.6	272.4		307922	3.04307e+06		302387	3.04307e+06		1	1			Peak Found	High	Not Found	High	High	High	2	2	2	499.238	499.238	499.238	-0.1	-0.1	-0.1	-5e-05	-5e-05	-5e-05	20.1719	20.1719	20.1719	0	0	0	6.733e-07	7.654e-05	0.000108	2.7	201.92	57	21.78	R.GTTGNTYAGR.V	[255-264]		Used
A0A177DHI2	ADP-ribose pyrophosphatase OS=Alternaria alternata OX=5599 GN=CC77DRAFT_938423 PE=4 SV=1	28	45	7	7	0	215	23.4	5.11	367	3076.59	31.72	High	7	7	7	83.8	115.8	100.4	3.07548e+07	4.24754e+07	3.68351e+07	3.0202e+07	4.24754e+07	3.57762e+07	6	7	6	High	High	High	0	38.787			catalytic activity	CC77DRAFT_938423	CC77DRAFT_938423
	Annotated Sequence	Modifications	Qvality PEP	Qvality q-value	# Proteins	# PSMs	Master Protein Accessions	Positions in Master Proteins	# Missed Cleavages	Theo. MH+ [Da]	# Razor Quan Results	Abundances (Scaled): F1: Sample	Abundances (Scaled): F2: Sample	Abundances (Scaled): F3: Sample	Abundances (Normalized): F1: Sample	Abundances (Normalized): F2: Sample	Abundances (Normalized): F3: Sample	Abundance: F1: Sample	Abundance: F2: Sample	Abundance: F3: Sample	Abundances Count: F1: Sample	Abundances Count: F2: Sample	Abundances Count: F3: Sample	Quan Info	Found in Sample: [S1] F1: Sample	Found in Sample: [S2] F2: Sample	Found in Sample: [S3] F3: Sample	Confidence (by Search Engine): Mascot	Confidence (by Search Engine): MS Amanda 2.0	Confidence (by Search Engine): Sequest HT	Charge (by Search Engine): Mascot	Charge (by Search Engine): MS Amanda 2.0	Charge (by Search Engine): Sequest HT	m/z [Da] (by Search Engine): Mascot	m/z [Da] (by Search Engine): MS Amanda 2.0	m/z [Da] (by Search Engine): Sequest HT	DeltaM [ppm] (by Search Engine): Mascot	DeltaM [ppm] (by Search Engine): MS Amanda 2.0	DeltaM [ppm] (by Search Engine): Sequest HT	Deltam/z [Da] (by Search Engine): Mascot	Deltam/z [Da] (by Search Engine): MS Amanda 2.0	Deltam/z [Da] (by Search Engine): Sequest HT	RT [min] (by Search Engine): Mascot	RT [min] (by Search Engine): MS Amanda 2.0	RT [min] (by Search Engine): Sequest HT	Percolator q-Value (by Search Engine): Mascot	Percolator q-Value (by Search Engine): MS Amanda 2.0	Percolator q-Value (by Search Engine): Sequest HT	Percolator PEP (by Search Engine): Mascot	Percolator PEP (by Search Engine): MS Amanda 2.0	Percolator PEP (by Search Engine): Sequest HT	XCorr (by Search Engine): Sequest HT	Amanda Score (by Search Engine): MS Amanda 2.0	Ions Score (by Search Engine): Mascot	Top Apex RT [min]	Sequence in Protein	Positions in Protein	Peptide Group Modifications in Protein	Quan Usage
	[K].VTSVVDLPSSDAK.[W]		1.085e-08	0	1	9	A0A177DHI2	A0A177DHI2 [10-22]	0	1317.69	0	81.4	99.2	119.4	4.45983e+06	5434343	6.5452e+06	4.37966e+06	5434343	6.35705e+06	1	1	1		High	High	High	High	High	High	2	2	2	659.349	659.35	659.349	1.37	2.44	1.37	0.00091	0.00161	0.00091	98.9899	98.0236	98.9899	0	0	0	1.006e-12	2.495e-10	3.344e-09	3.49	297.26	56	99.23	K.VTSVVDLPSSDAK.W	[10-22]		Used
	[R].ELYEETGYK.[G]		0.00011622	0	1	9	A0A177DHI2	A0A177DHI2 [107-115]	0	1131.52	0	88.4	105	106.6	9.83552e+06	11679843	1.18517e+07	9658707	11679843	11510978	1	1	1		High	High	High	High	High	High	2	2	2	566.263	566.264	566.264	-0.86	-0.2	-0.2	-0.00049	-0.00011	-0.00011	64.8609	66.4313	66.4313	0	0	0	3.894e-06	3.784e-05	9.712e-05	2.08	198.35	45	67.1	R.ELYEETGYK.G	[107-115]		Used
	[R].VNIPIAELYDR.[L]		1.81222e-07	0	1	9	A0A177DHI2	A0A177DHI2 [165-175]	0	1302.71	0	100.2	103.4	96.4	1.02786e+07	10613806	9.88811e+06	10093811	10613806	9603863	1	1	1		High	High	High	High	High	High	2	2	2	651.856	651.857	651.856	0.12	1.16	0.12	8e-05	0.00075	8e-05	142.594	142.042	142.594	0	0	0	5.072e-12	7.819e-08	5.154e-07	2.93	284.53	64	142.74	R.VNIPIAELYDR.L	[165-175]		Used
	[R].LEEFAK.[E]		0.0417263	0.00207808	1	6	A0A177DHI2	A0A177DHI2 [176-181]	0	736.388	0	102.7	64.5	132.7	881597	553752	1.13921e+06	865749	553752	1.10646e+06	1	1	1		Peak Found	High	High	High	High	High	2	2	2	368.697	368.697	368.697	0.14	0.14	0.14	5e-05	5e-05	5e-05	42.3457	42.3457	42.3457	0.0005009	0.0006265	0.0003827	0.01322	0.01482	0.007332	1.45	146.9	27	43.45	R.LEEFAK.E	[176-181]		Used
	[R].IWEIASR.[K]		0.0142937	0.0007992	1	6	A0A177DHI2	A0A177DHI2 [40-46]	0	874.478	0	84.7	95.4	119.9	5.15684e+06	5.8126e+06	7.30189e+06	5064134	5.8126e+06	7091985	1	1	1		High	High	Peak Found	High	High	High	2	2	2	437.743	437.743	437.743	-0.11	-0.11	-0.11	-5e-05	-5e-05	-5e-05	97.8508	97.8508	97.8508	0.0001507	0.0003443	0.0002865	0.002984	0.006499	0.005805	1.99	153.55	34	99.04	R.IWEIASR.K	[40-46]		Used
	[K].ATYVDAK.[G]		0.0441551	0.00227403	1	3	A0A177DHI2	A0A177DHI2 [29-35]	0	767.393	0	79.5	159.6	60.9	142454	285928	109040	139894	285928	105906	1	1	1		Peak Found	High	Peak Found	High	High	High	2	2	2	384.2	384.2	384.2	-0.41	-0.41	-0.41	-0.00016	-0.00016	-0.00016	25.4917	25.4917	25.4917	0.0005494	0.0006119	0.0004664	0.01467	0.01445	0.00987	1.17	140.6	28	26.69	K.ATYVDAK.G	[29-35]		Used
	[K].EGYVIAAK.[L]		0.159434	0.00916749	1	3	A0A177DHI2	A0A177DHI2 [182-189]	0	850.467	0		300			8095146			8095146			1			Not Found	High	Not Found	High	High	High	2	2	2	425.737	425.737	425.737	-0.09	-0.09	-0.09	-4e-05	-4e-05	-4e-05	55.7613	55.7613	55.7613	0.002807	0.002736	0.002638	0.0484	0.05645	0.04824	1.7	118.61	16	56.76	K.EGYVIAAK.L	[182-189]		Used
A0A177DPZ0	Pectin lyase-like protein OS=Alternaria alternata OX=5599 GN=CC77DRAFT_933414 PE=4 SV=1	9	44	5	5	0	836	89.5	6.23	532	4612.98	56.3	High	5	5	5	108.4	75.8	115.8	1.79174e+07	1.25285e+07	1.91435e+07	1.75953e+07	1.25285e+07	1.85932e+07	5	5	5	High	High	High	0	67.889			catalytic activity	CC77DRAFT_933414	CC77DRAFT_933414
	Annotated Sequence	Modifications	Qvality PEP	Qvality q-value	# Proteins	# PSMs	Master Protein Accessions	Positions in Master Proteins	# Missed Cleavages	Theo. MH+ [Da]	# Razor Quan Results	Abundances (Scaled): F1: Sample	Abundances (Scaled): F2: Sample	Abundances (Scaled): F3: Sample	Abundances (Normalized): F1: Sample	Abundances (Normalized): F2: Sample	Abundances (Normalized): F3: Sample	Abundance: F1: Sample	Abundance: F2: Sample	Abundance: F3: Sample	Abundances Count: F1: Sample	Abundances Count: F2: Sample	Abundances Count: F3: Sample	Quan Info	Found in Sample: [S1] F1: Sample	Found in Sample: [S2] F2: Sample	Found in Sample: [S3] F3: Sample	Confidence (by Search Engine): Mascot	Confidence (by Search Engine): MS Amanda 2.0	Confidence (by Search Engine): Sequest HT	Charge (by Search Engine): Mascot	Charge (by Search Engine): MS Amanda 2.0	Charge (by Search Engine): Sequest HT	m/z [Da] (by Search Engine): Mascot	m/z [Da] (by Search Engine): MS Amanda 2.0	m/z [Da] (by Search Engine): Sequest HT	DeltaM [ppm] (by Search Engine): Mascot	DeltaM [ppm] (by Search Engine): MS Amanda 2.0	DeltaM [ppm] (by Search Engine): Sequest HT	Deltam/z [Da] (by Search Engine): Mascot	Deltam/z [Da] (by Search Engine): MS Amanda 2.0	Deltam/z [Da] (by Search Engine): Sequest HT	RT [min] (by Search Engine): Mascot	RT [min] (by Search Engine): MS Amanda 2.0	RT [min] (by Search Engine): Sequest HT	Percolator q-Value (by Search Engine): Mascot	Percolator q-Value (by Search Engine): MS Amanda 2.0	Percolator q-Value (by Search Engine): Sequest HT	Percolator PEP (by Search Engine): Mascot	Percolator PEP (by Search Engine): MS Amanda 2.0	Percolator PEP (by Search Engine): Sequest HT	XCorr (by Search Engine): Sequest HT	Amanda Score (by Search Engine): MS Amanda 2.0	Ions Score (by Search Engine): Mascot	Top Apex RT [min]	Sequence in Protein	Positions in Protein	Peptide Group Modifications in Protein	Quan Usage
	[K].GSNQGDVSFHNTHYR.[I]		5.90508e-10	0	1	20	A0A177DPZ0	A0A177DPZ0 [561-575]	0	1718.76	0	123.5	13	163.5	6.59622e+06	696246	8.73171e+06	6.47765e+06	696246	8.4807e+06	4	1	3		High	High	High	High	High	High	3	3	3	573.591	573.591	573.592	-1.94	-1.94	-0.89	-0.00111	-0.00111	-0.00051	47.7649	47.7649	47.246	0	0	0	1.95e-16	9.605e-12	9.377e-09	3.4	386.07	87	47.79	K.GSNQGDVSFHNTHYR.I	[561-575]		Used
	[R].IVGEVWSIISAAGK.[K]		1.11367e-09	0	1	9	A0A177DPZ0	A0A177DPZ0 [500-513]	0	1429.8	0	92.7	107	100.3	3.21728e+06	3714472	3.48192e+06	3.15945e+06	3714472	3.38183e+06	1	1	1		High	High	High	High	High	High	2	2	2	715.406	715.407	715.406	-0.05	0.72	-0.05	-4e-05	0.00051	-4e-05	158.76	158.215	158.76	0	0	0	2.547e-16	8.721e-12	2.302e-10	3.62	335.29	71	158.68	R.IVGEVWSIISAAGK.K	[500-513]		Used
	[R].DFGAVGDGVHDDTDAFNAAIDYGSR.[C]		9.52343e-15	0	1	9	A0A177DPZ0	A0A177DPZ0 [115-139]	0	2585.12	0	107.5	109.7	82.8	5.59868e+06	5.71361e+06	4.31458e+06	5498031	5.71361e+06	4.19055e+06	1	1	1		High	High	High	High	High	High	3	3	3	862.378	862.378	862.38	0.59	0.59	2.49	0.00051	0.00051	0.00215	145.918	145.918	146.242	0	0	0	1.95e-16	2.936e-16	7.788e-14	6.62	508.77	100	146.59	R.DFGAVGDGVHDDTDAFNAAIDYGSR.C	[115-139]		Used
	[K].GTQSTNNFYIGVR.[N]		3.58771e-06	0	1	3	A0A177DPZ0	A0A177DPZ0 [206-218]	0	1456.72	0	121.6	105.7	72.6	1.25847e+06	1.0941e+06	751727	1.23584e+06	1.0941e+06	730117	1	1	1		Peak Found	High	Peak Found	High	High	High	2	2	2	728.863	728.863	728.863	1.14	1.14	1.14	0.00083	0.00083	0.00083	108.235	108.235	108.235	0	0	0	1.689e-09	5.656e-06	7.187e-06	3.05	245.5	62	109.39	K.GTQSTNNFYIGVR.N	[206-218]		Used
	[R].LYNVNTK.[G]		0.0117871	0.000733134	1	3	A0A177DPZ0	A0A177DPZ0 [772-778]	0	851.462	0	84.6	88.9	126.5	1.24676e+06	1.31007e+06	1.86355e+06	1.22435e+06	1.31007e+06	1.80998e+06	1	1	1		Peak Found	Peak Found	High	High	High	High	2	2	2	426.235	426.235	426.235	-0.28	-0.28	-0.28	-0.00012	-0.00012	-0.00012	36.972	36.972	36.972	0.0001407	0.0002635	0.0001581	0.002438	0.004858	0.002804	1.95	147.6	40	38.77	R.LYNVNTK.G	[772-778]		Used
A0A177DVH9	26S protease-like protein regulatory subunit 6B OS=Alternaria alternata OX=5599 GN=CC77DRAFT_1038212 PE=3 SV=1	28	44	9	8	1	421	47.2	5.52	341	3556.95	43.36	High	9	9	8	107.2	92.3	100.5	3.2243e+07	2.77435e+07	3.02326e+07	3.16634e+07	2.77435e+07	2.93636e+07	8	7	8	High	High	High	0	73.374	metabolic process;regulation of biological process	cytoplasm	catalytic activity;nucleotide binding	CC77DRAFT_1038212	CC77DRAFT_1038212
	Annotated Sequence	Modifications	Qvality PEP	Qvality q-value	# Proteins	# PSMs	Master Protein Accessions	Positions in Master Proteins	# Missed Cleavages	Theo. MH+ [Da]	# Razor Quan Results	Abundances (Scaled): F1: Sample	Abundances (Scaled): F2: Sample	Abundances (Scaled): F3: Sample	Abundances (Normalized): F1: Sample	Abundances (Normalized): F2: Sample	Abundances (Normalized): F3: Sample	Abundance: F1: Sample	Abundance: F2: Sample	Abundance: F3: Sample	Abundances Count: F1: Sample	Abundances Count: F2: Sample	Abundances Count: F3: Sample	Quan Info	Found in Sample: [S1] F1: Sample	Found in Sample: [S2] F2: Sample	Found in Sample: [S3] F3: Sample	Confidence (by Search Engine): Mascot	Confidence (by Search Engine): MS Amanda 2.0	Confidence (by Search Engine): Sequest HT	Charge (by Search Engine): Mascot	Charge (by Search Engine): MS Amanda 2.0	Charge (by Search Engine): Sequest HT	m/z [Da] (by Search Engine): Mascot	m/z [Da] (by Search Engine): MS Amanda 2.0	m/z [Da] (by Search Engine): Sequest HT	DeltaM [ppm] (by Search Engine): Mascot	DeltaM [ppm] (by Search Engine): MS Amanda 2.0	DeltaM [ppm] (by Search Engine): Sequest HT	Deltam/z [Da] (by Search Engine): Mascot	Deltam/z [Da] (by Search Engine): MS Amanda 2.0	Deltam/z [Da] (by Search Engine): Sequest HT	RT [min] (by Search Engine): Mascot	RT [min] (by Search Engine): MS Amanda 2.0	RT [min] (by Search Engine): Sequest HT	Percolator q-Value (by Search Engine): Mascot	Percolator q-Value (by Search Engine): MS Amanda 2.0	Percolator q-Value (by Search Engine): Sequest HT	Percolator PEP (by Search Engine): Mascot	Percolator PEP (by Search Engine): MS Amanda 2.0	Percolator PEP (by Search Engine): Sequest HT	XCorr (by Search Engine): Sequest HT	Amanda Score (by Search Engine): MS Amanda 2.0	Ions Score (by Search Engine): Mascot	Top Apex RT [min]	Sequence in Protein	Positions in Protein	Peptide Group Modifications in Protein	Quan Usage
	[R].ELLKPSSSVALHR.[H]		9.33412e-08	0	1	9	A0A177DVH9	A0A177DVH9 [122-134]	0	1436.82	0	137.4	72.7	89.9	4.99516e+06	2.64336e+06	3.27062e+06	4905361	2.64336e+06	3.1766e+06	2	1	1		High	High	High	High	High	High	3	3	3	479.612	479.612	479.613	0.13	0.13	0.82	6e-05	6e-05	0.00039	84.8617	84.8617	87.4895	0	0	0	1.395e-12	5.89e-08	6.476e-07	2.71	265.41	65	87.26	R.ELLKPSSSVALHR.H	[122-134]		Used
	[KR].GVLLYGPPGTGK.[T]		6.41103e-06	0	3	9	A0A177DXD4; A0A177D361; A0A177DVH9	A0A177DXD4 [168-179]; A0A177D361 [173-184]; A0A177DVH9 [201-212]	0	1158.65	0	103.4	95.3	101.3	1.3617e+07	12546343	1.33308e+07	13372223	12546343	12947586	1	1	1	Shared	High	High	High	High	High	High	2	2	2	579.83	579.831	579.831	1.39	2.33	2.33	0.00081	0.00135	0.00135	114.816	116.459	116.459	0	0	0	5.258e-08	3.61e-07	1.489e-06	3.02	224.25	35	116.55	R.GVLLYGPPGTGK.T	[201-212]		Used
	[K].AVANSTTASFIR.[V]		4.24019e-07	0	1	6	A0A177DVH9	A0A177DVH9 [218-229]	0	1237.65	0	99.1	96.3	104.6	3.47794e+06	3.38028e+06	3.67158e+06	3.41542e+06	3.38028e+06	3.56603e+06	1	1	1		Peak Found	High	High	High	High	High	2	2	2	619.33	619.33	619.33	-0.47	-0.47	-0.37	-0.00029	-0.00029	-0.00023	86.8657	86.8657	88.364	0	0	0	7.446e-11	9.16e-08	1.891e-08	3.71	284.18	70	89.19	K.AVANSTTASFIR.V	[218-229]		Used
	[R].VVGSEFVQK.[Y]		0.000242823	0	1	6	A0A177DVH9	A0A177DVH9 [230-238]	0	992.541	0	114.9	99.3	85.8	3.79854e+06	3.2833e+06	2.83541e+06	3.73026e+06	3.2833e+06	2753899	1	1	1		High	Peak Found	High	High	High	High	2	2	2	496.773	496.774	496.773	-3.1	0.32	-3.1	-0.00154	0.00016	-0.00154	69.5131	66.8852	69.5131	0	0	0	6.138e-06	1.891e-05	0.000154	2.16	245.03	45	69.5	R.VVGSEFVQK.Y	[230-238]		Used
	[R].ENSPSIIFIDEIDAIATK.[R]		5.38373e-09	0	1	3	A0A177DVH9	A0A177DVH9 [256-273]	0	1976.02	0	86.8	120.3	93	808254	1.12033e+06	866181	793724	1.12033e+06	841282	1	1	1		Peak Found	Peak Found	High	High	High	High	2	2	2	988.51	988.51	988.51	-4.89	-4.89	-4.89	-0.00483	-0.00483	-0.00483	168.138	168.138	168.138	0	0	0	5.459e-15	1.726e-10	5.629e-10	4.08	317.37	50	168.68	R.ENSPSIIFIDEIDAIATK.R	[256-273]		Used
	[R].EAVELPLTHFDLYK.[Q]		1.67983e-06	0	1	3	A0A177DVH9	A0A177DVH9 [179-192]	0	1674.87	0	121.8	84.9	93.3	2.60388e+06	1.81411e+06	1.99299e+06	2.55707e+06	1.81411e+06	1.9357e+06	1	1	1		Peak Found	High	Peak Found	High	High	High	3	3	3	558.962	558.962	558.962	-0.58	-0.58	-0.58	-0.00032	-0.00032	-0.00032	149.721	149.721	149.721	0	0	0	3.862e-10	3.976e-08	4.467e-07	3.61	262.56	15	150.26	R.EAVELPLTHFDLYK.Q	[179-192]		Used
	[K].RFDAQTGADREVQR.[I]		0.0042287	0.000273893	1	3	A0A177DVH9	A0A177DVH9 [274-287]	2	1648.82	0	132.1		167.9	381084		484448	374234		470522	1		1		Peak Found	Not Found	High	High	High	High	3	3	3	550.276	550.276	550.276	-1.03	-1.03	-1.03	-0.00057	-0.00057	-0.00057	46.3337	46.3337	46.3337	4.016e-05	8.936e-06	9.99e-06	0.0008802	0.0003324	0.0003662	3.37	225.96	9	48.63	K.RFDAQTGADREVQR.I	[274-287]		Used
	[R].ILSTLDR.[E]		0.0194709	0.00106642	1	3	A0A177DVH9	A0A177DVH9 [115-121]	0	817.478	0	82.6	95.4	122	2.56112e+06	2955791	3.78061e+06	2515077	2955791	3.67193e+06	1	1	1		High	Peak Found	Peak Found	High	High	High	2	2	2	409.243	409.243	409.243	0.26	0.26	0.26	0.00011	0.00011	0.00011	67.7161	67.7161	67.7161	0.0002269	0.0003443	0.000197	0.004257	0.006455	0.004033	1.71	126.19	19	67.43	R.ILSTLDR.E	[115-121]		Used
	[M].ADTAVENPANTVPPHKK.[Q]	1xAcetyl [N-Term]	1.00741e-05	0	1	2	A0A177DVH9	A0A177DVH9 [2-18]	1	1830.93	0													No Quan Values	High	Not Found	Not Found	High	High	n/a	3	3		610.983	610.983		-0.52	-0.52		-0.00032	-0.00032		77.7207	77.7207		0	0		1.261e-08	1.076e-07			271.47	20		M.ADTAVENPANTVPPHKK.Q	[2-18]	1xAcetyl [N-Term]	Not Used
A0A177DZ19	40S ribosomal protein S26 OS=Alternaria alternata OX=5599 GN=CC77DRAFT_927692 PE=3 SV=1	34	44	4	4	0	122	13.8	10.9	321	3409.15	38.65	High	4	4	4	100	106.4	93.6	7.34046e+07	7.81248e+07	6.87081e+07	7.20851e+07	7.81248e+07	6.6733e+07	5	5	3	High	High	High	0	36.782	metabolic process	ribosome	structural molecule activity	CC77DRAFT_927692	CC77DRAFT_927692
	Annotated Sequence	Modifications	Qvality PEP	Qvality q-value	# Proteins	# PSMs	Master Protein Accessions	Positions in Master Proteins	# Missed Cleavages	Theo. MH+ [Da]	# Razor Quan Results	Abundances (Scaled): F1: Sample	Abundances (Scaled): F2: Sample	Abundances (Scaled): F3: Sample	Abundances (Normalized): F1: Sample	Abundances (Normalized): F2: Sample	Abundances (Normalized): F3: Sample	Abundance: F1: Sample	Abundance: F2: Sample	Abundance: F3: Sample	Abundances Count: F1: Sample	Abundances Count: F2: Sample	Abundances Count: F3: Sample	Quan Info	Found in Sample: [S1] F1: Sample	Found in Sample: [S2] F2: Sample	Found in Sample: [S3] F3: Sample	Confidence (by Search Engine): Mascot	Confidence (by Search Engine): MS Amanda 2.0	Confidence (by Search Engine): Sequest HT	Charge (by Search Engine): Mascot	Charge (by Search Engine): MS Amanda 2.0	Charge (by Search Engine): Sequest HT	m/z [Da] (by Search Engine): Mascot	m/z [Da] (by Search Engine): MS Amanda 2.0	m/z [Da] (by Search Engine): Sequest HT	DeltaM [ppm] (by Search Engine): Mascot	DeltaM [ppm] (by Search Engine): MS Amanda 2.0	DeltaM [ppm] (by Search Engine): Sequest HT	Deltam/z [Da] (by Search Engine): Mascot	Deltam/z [Da] (by Search Engine): MS Amanda 2.0	Deltam/z [Da] (by Search Engine): Sequest HT	RT [min] (by Search Engine): Mascot	RT [min] (by Search Engine): MS Amanda 2.0	RT [min] (by Search Engine): Sequest HT	Percolator q-Value (by Search Engine): Mascot	Percolator q-Value (by Search Engine): MS Amanda 2.0	Percolator q-Value (by Search Engine): Sequest HT	Percolator PEP (by Search Engine): Mascot	Percolator PEP (by Search Engine): MS Amanda 2.0	Percolator PEP (by Search Engine): Sequest HT	XCorr (by Search Engine): Sequest HT	Amanda Score (by Search Engine): MS Amanda 2.0	Ions Score (by Search Engine): Mascot	Top Apex RT [min]	Sequence in Protein	Positions in Protein	Peptide Group Modifications in Protein	Quan Usage
	[R].NMVESAAIR.[D]	1xOxidation [M2]	0.000566293	0	1	15	A0A177DZ19	A0A177DZ19 [43-51]	0	1006.5	0	67.1	105.1	127.8	3.60116e+06	5.64593e+06	6.86471e+06	3.53642e+06	5.64593e+06	6.66737e+06	3	2	4		High	High	High	High	High	High	2	2	2	503.752	503.753	503.752	-2.02	0.63	-2.02	-0.00102	0.00032	-0.00102	40.5992	38.1381	40.5992	0	0.0005034	0	3.15e-05	0.01134	0.0001134	2.25	203.09	31	67.47	R.NMVESAAIR.D	[43-51]		Used
	[R].DISDASVFPEYTVPK.[M]		1.00818e-09	0	1	11	A0A177DZ19	A0A177DZ19 [52-66]	0	1667.82	0	108.6	97	94.4	3.55355e+07	31729508	3.08645e+07	34896724	31729508	29977300	1	1	1		High	High	High	High	High	High	2	2	2	834.41	834.41	834.412	-1.59	-1.59	0.83	-0.00133	-0.00133	0.00069	145.729	145.729	146.087	0	0	0	2.103e-16	1.161e-11	4.914e-10	3.27	370.73	56	146.54	R.DISDASVFPEYTVPK.M	[52-66]		Used
	[R].NMVESAAIR.[D]		0.000237852	0	1	9	A0A177DZ19	A0A177DZ19 [43-51]	0	990.504	1	96.4	113.3	90.3	3.30538e+07	38870328	3.09788e+07	32459650	38870328	30088278	1	1	1		High	High	High	High	High	High	2	2	2	495.755	495.755	495.755	0.02	0.02	-1.62	1e-05	1e-05	-0.0008	67.4653	67.4653	66.3578	0.0001557	8.422e-05	0	0.003073	0.001461	0.0001649	2.47	216.61	50	67.47	R.NMVESAAIR.D	[43-51]		Used
	[R].GHVKPIR.[C]		0.0514741	0.00266111	1	6	A0A177DZ19	A0A177DZ19 [16-22]	0	806.5	0	122.7	177.3		814341	1.17701e+06		799702	1.17701e+06		2	1			High	High	Not Found	High	High	High	2	2	2	403.753	403.753	403.753	-0.57	-0.57	-0.57	-0.00023	-0.00023	-0.00023	28.5537	28.5537	28.5537	0.0006603	0.001086	0.001731	0.01903	0.02843	0.03532	1.76	173.83	28	29.07	R.GHVKPIR.C	[16-22]		Used
	[K].KINPNQAAAK.[T]		4.87614e-06	0	1	3	A0A177DZ19	A0A177DZ19 [109-118]	1	1054.6	0	108.9	191.1		399770	702019		392584	702019		1	1			Peak Found	High	Not Found	High	High	High	2	2	2	527.804	527.804	527.804	-0.1	-0.1	-0.1	-5e-05	-5e-05	-5e-05	23.4027	23.4027	23.4027	0	0	0	3.068e-09	3.174e-09	1.235e-08	3.53	366.65	63	24.64	K.KINPNQAAAK.T	[109-118]		Used
A0A177D621	Delta-aminolevulinic acid dehydratase OS=Alternaria alternata OX=5599 GN=CC77DRAFT_555251 PE=3 SV=1	27	44	7	7	0	376	40.6	7.75	393	3438.71	41.18	High	7	7	7	106.6	72.6	120.8	1.8012e+07	1.2257e+07	2.03998e+07	1.76882e+07	1.2257e+07	1.98133e+07	6	5	7	High	High	High	0	62.59	metabolic process		catalytic activity;metal ion binding	CC77DRAFT_555251	CC77DRAFT_555251
	Annotated Sequence	Modifications	Qvality PEP	Qvality q-value	# Proteins	# PSMs	Master Protein Accessions	Positions in Master Proteins	# Missed Cleavages	Theo. MH+ [Da]	# Razor Quan Results	Abundances (Scaled): F1: Sample	Abundances (Scaled): F2: Sample	Abundances (Scaled): F3: Sample	Abundances (Normalized): F1: Sample	Abundances (Normalized): F2: Sample	Abundances (Normalized): F3: Sample	Abundance: F1: Sample	Abundance: F2: Sample	Abundance: F3: Sample	Abundances Count: F1: Sample	Abundances Count: F2: Sample	Abundances Count: F3: Sample	Quan Info	Found in Sample: [S1] F1: Sample	Found in Sample: [S2] F2: Sample	Found in Sample: [S3] F3: Sample	Confidence (by Search Engine): Mascot	Confidence (by Search Engine): MS Amanda 2.0	Confidence (by Search Engine): Sequest HT	Charge (by Search Engine): Mascot	Charge (by Search Engine): MS Amanda 2.0	Charge (by Search Engine): Sequest HT	m/z [Da] (by Search Engine): Mascot	m/z [Da] (by Search Engine): MS Amanda 2.0	m/z [Da] (by Search Engine): Sequest HT	DeltaM [ppm] (by Search Engine): Mascot	DeltaM [ppm] (by Search Engine): MS Amanda 2.0	DeltaM [ppm] (by Search Engine): Sequest HT	Deltam/z [Da] (by Search Engine): Mascot	Deltam/z [Da] (by Search Engine): MS Amanda 2.0	Deltam/z [Da] (by Search Engine): Sequest HT	RT [min] (by Search Engine): Mascot	RT [min] (by Search Engine): MS Amanda 2.0	RT [min] (by Search Engine): Sequest HT	Percolator q-Value (by Search Engine): Mascot	Percolator q-Value (by Search Engine): MS Amanda 2.0	Percolator q-Value (by Search Engine): Sequest HT	Percolator PEP (by Search Engine): Mascot	Percolator PEP (by Search Engine): MS Amanda 2.0	Percolator PEP (by Search Engine): Sequest HT	XCorr (by Search Engine): Sequest HT	Amanda Score (by Search Engine): MS Amanda 2.0	Ions Score (by Search Engine): Mascot	Top Apex RT [min]	Sequence in Protein	Positions in Protein	Peptide Group Modifications in Protein	Quan Usage
	[K].SVILFGVPLAPTAK.[D]		1.42064e-08	0	1	9	A0A177D621	A0A177D621 [121-134]	0	1412.85	0	106	96.8	97.2	4.73084e+06	4321594	4.34185e+06	4.6458e+06	4321594	4.21704e+06	1	1	1		High	High	High	High	High	High	2	2	2	706.928	706.928	706.929	-1.02	-1.02	0.24	-0.00072	-0.00072	0.00017	157.808	157.808	158.246	0	0	0	3.602e-14	1.094e-09	3.51e-08	2.81	285.69	69	158.22	K.SVILFGVPLAPTAK.D	[121-134]		Used
	[K].VVPYLTPLVAK.[G]		3.78072e-05	0	1	9	A0A177D621	A0A177D621 [107-117]	0	1199.74	0	121.6	57.8	120.7	6.46808e+06	3.07196e+06	6.41769e+06	6351810	3.07196e+06	6.2332e+06	1	1	1		High	High	High	High	High	High	2	2	2	600.373	600.378	600.373	-0.41	7.38	-0.41	-0.00025	0.00443	-0.00025	139.745	138.935	139.745	0	0	0	1.647e-07	1.793e-05	0.0001085	1.99	156.67	34	139.67	K.VVPYLTPLVAK.G	[107-117]		Used
	[R].DDGSLNNALSVER.[I]		3.18898e-08	0	1	9	A0A177D621	A0A177D621 [184-196]	0	1389.66	0	97.3	111.6	91.1	2.58802e+06	2.97078e+06	2.42378e+06	2.5415e+06	2.97078e+06	2.3541e+06	1	2	1		High	High	High	High	High	High	2	2	2	695.335	695.333	695.335	1.17	-1.54	1.17	0.00081	-0.00107	0.00081	108.225	107.586	108.225	0	0	0	2.343e-12	6.138e-09	3.108e-07	3.39	342.34	64	108.88	R.DDGSLNNALSVER.I	[184-196]		Used
	[K].SQLHGGYSHPLSR.[A]		0.000153384	0	1	6	A0A177D621	A0A177D621 [52-64]	0	1438.72	0	118.1		181.9	1.68645e+06		2.59668e+06	1.65613e+06		2.52204e+06	1		2		Peak Found	Not Found	High	High	High	High	4	4	4	360.435	360.435	360.435	0.67	0.67	0.67	0.00024	0.00024	0.00024	49.053	49.053	49.053	0	0	0	2.509e-06	1.414e-06	1.22e-06	3.64	195.45	33	51.52	K.SQLHGGYSHPLSR.A	[52-64]		Used
	[R].NSERPERPDLR.[S]		0.0208421	0.00110012	1	5	A0A177D621	A0A177D621 [14-24]	0	1368.7	0	94.6	84.3	121.1	962585	857954	1.23242e+06	945281	857954	1.19699e+06	1	1	1		High	High	Peak Found	High	High	High	3	3	3	456.907	456.907	456.907	5.91	6.21	5.91	0.0027	0.00283	0.0027	38.7218	38.5928	38.7218	0.0002524	0.0007262	0.0003745	0.004633	0.0183	0.007277	2.5	174.97	5	38.97	R.NSERPERPDLR.S	[14-24]		Used
	[R].DAAGSVPSFGDRR.[C]		0.0852339	0.00517269	1	3	A0A177D621	A0A177D621 [257-269]	1	1334.64	0	118.6	77.9	103.5	1.57598e+06	1.03468e+06	1.37425e+06	1547648	1.03468e+06	1.33474e+06	1	1	1		Peak Found	Peak Found	High	High	High	High	2	2	2	667.827	667.827	667.827	1.17	1.17	1.17	0.00078	0.00078	0.00078	69.4096	69.4096	69.4096	0.001407	0.0002932	0.0002133	0.03436	0.005621	0.004565	2.35	187.17	16	71.83	R.DAAGSVPSFGDRR.C	[257-269]		Used
	[K].SMLIYPLFVSDQPDEETLIPSLPNIHR.[R]		2.41534e-15	0	1	3	A0A177D621	A0A177D621 [75-101]	0	3124.6	0			300			2.0131e+06			1.95523e+06			1		Not Found	Not Found	High	High	High	High	3	3	3	1042.2	1042.2	1042.2	-4.03	-4.03	-4.03	-0.00419	-0.00419	-0.00419	168.689	168.689	168.689	0	0	0	1.95e-16	1.732e-15	2.099e-14	4.68	386.29	80	169.18	K.SMLIYPLFVSDQPDEETLIPSLPNIHR.R	[75-101]		Used
A0A177DFC8	NADH-quinone oxidoreductase OS=Alternaria alternata OX=5599 GN=CC77DRAFT_1052508 PE=3 SV=1	13	44	8	8	0	747	82.1	5.9	344	3789.35	44	High	8	8	8	102.5	100.1	97.4	2.03828e+07	1.99132e+07	1.93592e+07	2.00164e+07	1.99132e+07	1.88027e+07	8	8	8	High	High	High	0	70.117	metabolic process	membrane	catalytic activity	CC77DRAFT_1052508	CC77DRAFT_1052508
	Annotated Sequence	Modifications	Qvality PEP	Qvality q-value	# Proteins	# PSMs	Master Protein Accessions	Positions in Master Proteins	# Missed Cleavages	Theo. MH+ [Da]	# Razor Quan Results	Abundances (Scaled): F1: Sample	Abundances (Scaled): F2: Sample	Abundances (Scaled): F3: Sample	Abundances (Normalized): F1: Sample	Abundances (Normalized): F2: Sample	Abundances (Normalized): F3: Sample	Abundance: F1: Sample	Abundance: F2: Sample	Abundance: F3: Sample	Abundances Count: F1: Sample	Abundances Count: F2: Sample	Abundances Count: F3: Sample	Quan Info	Found in Sample: [S1] F1: Sample	Found in Sample: [S2] F2: Sample	Found in Sample: [S3] F3: Sample	Confidence (by Search Engine): Mascot	Confidence (by Search Engine): MS Amanda 2.0	Confidence (by Search Engine): Sequest HT	Charge (by Search Engine): Mascot	Charge (by Search Engine): MS Amanda 2.0	Charge (by Search Engine): Sequest HT	m/z [Da] (by Search Engine): Mascot	m/z [Da] (by Search Engine): MS Amanda 2.0	m/z [Da] (by Search Engine): Sequest HT	DeltaM [ppm] (by Search Engine): Mascot	DeltaM [ppm] (by Search Engine): MS Amanda 2.0	DeltaM [ppm] (by Search Engine): Sequest HT	Deltam/z [Da] (by Search Engine): Mascot	Deltam/z [Da] (by Search Engine): MS Amanda 2.0	Deltam/z [Da] (by Search Engine): Sequest HT	RT [min] (by Search Engine): Mascot	RT [min] (by Search Engine): MS Amanda 2.0	RT [min] (by Search Engine): Sequest HT	Percolator q-Value (by Search Engine): Mascot	Percolator q-Value (by Search Engine): MS Amanda 2.0	Percolator q-Value (by Search Engine): Sequest HT	Percolator PEP (by Search Engine): Mascot	Percolator PEP (by Search Engine): MS Amanda 2.0	Percolator PEP (by Search Engine): Sequest HT	XCorr (by Search Engine): Sequest HT	Amanda Score (by Search Engine): MS Amanda 2.0	Ions Score (by Search Engine): Mascot	Top Apex RT [min]	Sequence in Protein	Positions in Protein	Peptide Group Modifications in Protein	Quan Usage
	[R].LVNPLVR.[V]		0.010782	0.000666622	1	9	A0A177DFC8	A0A177DFC8 [307-313]	0	810.52	0	101.3	90.4	108.3	3.94607e+06	3.5212e+06	4.22079e+06	3875129	3.5212e+06	4.09946e+06	1	1	1		High	High	High	High	High	High	2	2	2	405.763	405.763	405.764	-0.81	-0.81	0.16	-0.00033	-0.00033	6e-05	95.0314	95.0314	97.7707	0.000131	0.0001786	0.0001581	0.002234	0.003484	0.002803	2.16	191.33	39	97.52	R.LVNPLVR.V	[307-313]		Used
	[K].SALSGEFGK.[K]		0.000155301	0	1	6	A0A177DFC8	A0A177DFC8 [462-470]	0	895.452	0	97.9	105.6	96.5	2.55185e+06	2751721	2.51617e+06	2505973	2751721	2.44384e+06	1	1	1		High	High	Peak Found	High	High	High	2	2	2	448.229	448.231	448.231	-0.54	3.5	3.5	-0.00024	0.00157	0.00157	64.1404	65.113	65.113	0	0	0	2.581e-06	0.0001307	0.0002344	2.79	219.89	37	65.13	K.SALSGEFGK.K	[462-470]		Used
	[R].FSNDIAGAPEFGSFGR.[G]		5.33001e-11	0	1	6	A0A177DFC8	A0A177DFC8 [190-205]	0	1671.78	0	109.6	92.2	98.2	3.19953e+06	2.69275e+06	2.86927e+06	3.14202e+06	2.69275e+06	2.78679e+06	1	1	1		High	High	Peak Found	High	High	High	2	2	2	836.392	836.392	836.392	0.49	0.49	0.49	0.00041	0.00041	0.00041	139.917	139.917	139.917	0	0	0	1.95e-16	3.725e-13	1.099e-11	3.53	408.21	74	140.09	R.FSNDIAGAPEFGSFGR.G	[190-205]		Used
	[K].SIYEQVGSFVEK.[N]		1.72931e-06	0	1	6	A0A177DFC8	A0A177DFC8 [494-505]	0	1385.69	0	107	108.3	84.7	3.781e+06	3.82591e+06	2.99342e+06	3713030	3.82591e+06	2.90737e+06	1	1	1		High	High	Peak Found	High	High	High	2	2	2	693.351	693.352	693.352	-0.16	1.45	1.45	-0.00011	0.001	0.001	131.861	132.747	132.747	0	0	0	1.26e-09	1.474e-07	1.823e-06	3.37	274.1	46	132.68	K.SIYEQVGSFVEK.N	[494-505]		Used
	[R].GAQFADVVLPGAAYTEK.[S]		9.2682e-09	0	1	6	A0A177DFC8	A0A177DFC8 [579-595]	0	1736.89	0	109.1	89.7	101.2	2.95748e+06	2.43272e+06	2.74534e+06	2.90431e+06	2.43272e+06	2.66642e+06	1	1	1		High	High	Peak Found	High	High	High	2	2	2	868.948	868.948	868.948	1.89	1.89	1.95	0.00164	0.00164	0.00169	141.25	141.25	141.746	0	0	0	7.517e-14	7.408e-11	1.508e-09	4.81	398.4	43	141.95	R.GAQFADVVLPGAAYTEK.S	[579-595]		Used
	[K].SVTYVNTEGR.[V]		0.000865346	0	1	5	A0A177DFC8	A0A177DFC8 [596-605]	0	1125.55	0	48	140.3	111.7	1.06127e+06	3.09979e+06	2.46706e+06	1.04219e+06	3.09979e+06	2.39614e+06	2	2	2		Peak Found	High	High	High	High	High	2	2	2	563.28	563.28	563.28	-1.49	-1.49	-1.49	-0.00084	-0.00084	-0.00084	44.9804	44.9804	44.9804	0	0	0	7.029e-05	6.992e-05	0.0001509	2.27	192.07	21	46.85	K.SVTYVNTEGR.V	[596-605]		Used
	[K].DAFVVYQGHHGDR.[G]		5.08258e-06	0	1	3	A0A177DFC8	A0A177DFC8 [566-578]	0	1500.7	0	145.4	74.9	79.7	869590	447729	476296	853958	447729	462604	1	1	1		High	Peak Found	Peak Found	High	High	High	3	3	3	500.904	500.904	500.904	0.29	0.29	0.29	0.00014	0.00014	0.00014	71.3572	71.3572	71.3572	0	0	0	3.321e-09	9.232e-08	3.104e-07	3	214.66	15	72.02	K.DAFVVYQGHHGDR.G	[566-578]		Used
	[R].LNDDINEEWINDK.[T]		5.62139e-07	0	1	3	A0A177DFC8	A0A177DFC8 [282-294]	0	1617.74	0	143	81	76	2.01604e+06	1.1414e+06	1.07085e+06	1.9798e+06	1.1414e+06	1.04007e+06	1	1	1		Peak Found	High	Peak Found	High	High	High	2	2	2	809.371	809.371	809.371	-2.51	-2.51	-2.51	-0.00203	-0.00203	-0.00203	123.611	123.611	123.611	0	0	0	4.588e-11	1.186e-08	2.832e-08	3.66	272.48	31	124.62	R.LNDDINEEWINDK.T	[282-294]		Used
A0A177DPI7	Uncharacterized protein OS=Alternaria alternata OX=5599 GN=CC77DRAFT_1030483 PE=4 SV=1	20	44	7	7	0	530	57.8	6.83	377	4306.04	51.78	High	7	7	6	111	112	77	2.08223e+07	2.1018e+07	1.44367e+07	2.0448e+07	2.1018e+07	1.40217e+07	5	5	3	High	High	High	0	69.992				CC77DRAFT_1030483	CC77DRAFT_1030483
	Annotated Sequence	Modifications	Qvality PEP	Qvality q-value	# Proteins	# PSMs	Master Protein Accessions	Positions in Master Proteins	# Missed Cleavages	Theo. MH+ [Da]	# Razor Quan Results	Abundances (Scaled): F1: Sample	Abundances (Scaled): F2: Sample	Abundances (Scaled): F3: Sample	Abundances (Normalized): F1: Sample	Abundances (Normalized): F2: Sample	Abundances (Normalized): F3: Sample	Abundance: F1: Sample	Abundance: F2: Sample	Abundance: F3: Sample	Abundances Count: F1: Sample	Abundances Count: F2: Sample	Abundances Count: F3: Sample	Quan Info	Found in Sample: [S1] F1: Sample	Found in Sample: [S2] F2: Sample	Found in Sample: [S3] F3: Sample	Confidence (by Search Engine): Mascot	Confidence (by Search Engine): MS Amanda 2.0	Confidence (by Search Engine): Sequest HT	Charge (by Search Engine): Mascot	Charge (by Search Engine): MS Amanda 2.0	Charge (by Search Engine): Sequest HT	m/z [Da] (by Search Engine): Mascot	m/z [Da] (by Search Engine): MS Amanda 2.0	m/z [Da] (by Search Engine): Sequest HT	DeltaM [ppm] (by Search Engine): Mascot	DeltaM [ppm] (by Search Engine): MS Amanda 2.0	DeltaM [ppm] (by Search Engine): Sequest HT	Deltam/z [Da] (by Search Engine): Mascot	Deltam/z [Da] (by Search Engine): MS Amanda 2.0	Deltam/z [Da] (by Search Engine): Sequest HT	RT [min] (by Search Engine): Mascot	RT [min] (by Search Engine): MS Amanda 2.0	RT [min] (by Search Engine): Sequest HT	Percolator q-Value (by Search Engine): Mascot	Percolator q-Value (by Search Engine): MS Amanda 2.0	Percolator q-Value (by Search Engine): Sequest HT	Percolator PEP (by Search Engine): Mascot	Percolator PEP (by Search Engine): MS Amanda 2.0	Percolator PEP (by Search Engine): Sequest HT	XCorr (by Search Engine): Sequest HT	Amanda Score (by Search Engine): MS Amanda 2.0	Ions Score (by Search Engine): Mascot	Top Apex RT [min]	Sequence in Protein	Positions in Protein	Peptide Group Modifications in Protein	Quan Usage
	[R].LIASNAAAAQPESSASSRPSTSASR.[G]		1.13975e-11	0	1	15	A0A177DPI7	A0A177DPI7 [152-176]	0	2417.2	0	122.5	90.5	87	9.34062e+06	6902661	6.63451e+06	9.1727e+06	6902661	6443788	2	1	1		High	High	High	High	High	High	3	3	3	806.41	806.405	806.412	6.2	0.15	8.57	0.005	0.00012	0.00691	60.982	62.9325	63.5022	0	0	0	1.95e-16	7.983e-12	1.322e-09	4.48	348.97	50	63.86	R.LIASNAAAAQPESSASSRPSTSASR.G	[152-176]		Used
	[R].TVTFPMVHMVHFDR.[S]		3.81143e-08	0	1	9	A0A177DPI7	A0A177DPI7 [98-111]	0	1716.83	0	105.4	114.9	79.7	5.12079e+06	5578947	3.86976e+06	5.02874e+06	5578947	3.75852e+06	3	3	2		High	Peak Found	High	High	High	High	4	4	4	429.965	429.965	429.965	0.95	0.95	0.95	0.00041	0.00041	0.00041	144.273	144.273	144.273	0	0	0	2.451e-13	1.204e-09	1.109e-08	4.16	319.8	42	144.38	R.TVTFPMVHMVHFDR.S	[98-111]		Used
	[R].GVDEVSISDR.[S]		4.17618e-05	0	1	9	A0A177DPI7	A0A177DPI7 [177-186]	0	1076.52	0	86.8	125.7	87.5	3.90234e+06	5647926	3.93239e+06	3.83219e+06	5647926	3.81934e+06	1	1	1		High	High	High	High	High	High	2	2	2	538.767	538.766	538.767	4.65	1.77	4.65	0.0025	0.00095	0.0025	67.1715	65.3949	67.1715	0	0	0	1.999e-07	3.736e-06	2.126e-05	2.85	284.29	52	67.62	R.GVDEVSISDR.S	[177-186]		Used
	[R].FLATPSSGALADNASLHYVTTTTSINDATAIIK.[H]		2.93124e-15	0	1	3	A0A177DPI7	A0A177DPI7 [10-42]	0	3364.73	0													No Quan Values	Not Found	High	Not Found	High	High	High	3	3	3	1122.25	1122.25	1122.25	1.04	1.04	1.04	0.00117	0.00117	0.00117	153.97	153.97	153.97	0	0	0	1.95e-16	3.365e-16	5.511e-14	6.73	422.1	79		R.FLATPSSGALADNASLHYVTTTTSINDATAIIK.H	[10-42]		Not Used
	[K].HLSVQEK.[L]		0.00336711	0.000159867	1	3	A0A177DPI7	A0A177DPI7 [43-49]	0	840.457	0	147.4	152.6		2.24611e+06	2324204		2.20574e+06	2324204		1	1			High	Peak Found	Not Found	High	High	High	2	2	2	420.732	420.732	420.732	-0.51	-0.51	-0.51	-0.00021	-0.00021	-0.00021	27.4861	27.4861	27.4861	2.34e-05	8.936e-06	2.89e-05	0.0006591	0.0004222	0.0004589	2.29	234.47	25	27.82	K.HLSVQEK.L	[43-49]		Used
	[R].QYWDQGSLLK.[Q]		0.000803622	0	1	3	A0A177DPI7	A0A177DPI7 [120-129]	0	1237.62	0													Not Reliable	High	Not Found	Not Found	High	High	High	2	2	2	619.312	619.312	619.312	-3.43	-3.43	-3.43	-0.00212	-0.00212	-0.00212	125.406	125.406	125.406	0	0	0	6.1e-05	5.179e-05	6.324e-05	2.18	153.31	8		R.QYWDQGSLLK.Q	[120-129]		Not Used
	[M].TLRDTYTR.[F]		0.00156713	4.1895e-05	1	2	A0A177DPI7	A0A177DPI7 [2-9]	1	1025.54	0	82.1	217.9		212451	564277		208631	564277		1	1			Peak Found	High	Not Found	High	High	n/a	3	3		342.517	342.517		0.06	0.06		2e-05	2e-05		34.1679	34.1679		6.118e-06	0.0003945		0.0002049	0.008512			196.46	34	35.48	M.TLRDTYTR.F	[2-9]		Used
A0A177D5J7	Trypsin-like serine protease OS=Alternaria alternata OX=5599 GN=CC77DRAFT_947916 PE=4 SV=1	8	43	8	8	0	1018	112.4	6.04	404	3109.07	40.75	High	8	8	8	112.1	80.4	107.5	2.31745e+07	1.6612e+07	2.22053e+07	2.27579e+07	1.6612e+07	2.15669e+07	8	7	8	High	High	High	0	55.491	metabolic process		catalytic activity;protein binding	CC77DRAFT_947916	CC77DRAFT_947916
	Annotated Sequence	Modifications	Qvality PEP	Qvality q-value	# Proteins	# PSMs	Master Protein Accessions	Positions in Master Proteins	# Missed Cleavages	Theo. MH+ [Da]	# Razor Quan Results	Abundances (Scaled): F1: Sample	Abundances (Scaled): F2: Sample	Abundances (Scaled): F3: Sample	Abundances (Normalized): F1: Sample	Abundances (Normalized): F2: Sample	Abundances (Normalized): F3: Sample	Abundance: F1: Sample	Abundance: F2: Sample	Abundance: F3: Sample	Abundances Count: F1: Sample	Abundances Count: F2: Sample	Abundances Count: F3: Sample	Quan Info	Found in Sample: [S1] F1: Sample	Found in Sample: [S2] F2: Sample	Found in Sample: [S3] F3: Sample	Confidence (by Search Engine): Mascot	Confidence (by Search Engine): MS Amanda 2.0	Confidence (by Search Engine): Sequest HT	Charge (by Search Engine): Mascot	Charge (by Search Engine): MS Amanda 2.0	Charge (by Search Engine): Sequest HT	m/z [Da] (by Search Engine): Mascot	m/z [Da] (by Search Engine): MS Amanda 2.0	m/z [Da] (by Search Engine): Sequest HT	DeltaM [ppm] (by Search Engine): Mascot	DeltaM [ppm] (by Search Engine): MS Amanda 2.0	DeltaM [ppm] (by Search Engine): Sequest HT	Deltam/z [Da] (by Search Engine): Mascot	Deltam/z [Da] (by Search Engine): MS Amanda 2.0	Deltam/z [Da] (by Search Engine): Sequest HT	RT [min] (by Search Engine): Mascot	RT [min] (by Search Engine): MS Amanda 2.0	RT [min] (by Search Engine): Sequest HT	Percolator q-Value (by Search Engine): Mascot	Percolator q-Value (by Search Engine): MS Amanda 2.0	Percolator q-Value (by Search Engine): Sequest HT	Percolator PEP (by Search Engine): Mascot	Percolator PEP (by Search Engine): MS Amanda 2.0	Percolator PEP (by Search Engine): Sequest HT	XCorr (by Search Engine): Sequest HT	Amanda Score (by Search Engine): MS Amanda 2.0	Ions Score (by Search Engine): Mascot	Top Apex RT [min]	Sequence in Protein	Positions in Protein	Peptide Group Modifications in Protein	Quan Usage
	[K].VEEGDLLLR.[V]		4.26364e-05	0	1	9	A0A177D5J7	A0A177D5J7 [344-352]	0	1043.57	0	97.4	103.7	99	2.38541e+06	2.54053e+06	2.42465e+06	2.34253e+06	2.54053e+06	2.35495e+06	1	1	1		High	High	High	High	High	High	2	2	2	522.29	522.29	522.29	0.16	0.16	-0.3	8e-05	8e-05	-0.00015	112.86	112.86	113.924	0	0	0	2.092e-06	1.464e-05	4.991e-05	2.91	243.11	49	114.06	K.VEEGDLLLR.V	[344-352]		Used
	[R].DLHTANTSITAVDR.[H]		0.000149002	0	1	6	A0A177D5J7	A0A177D5J7 [489-502]	0	1513.76	0	163.4		136.6	3.27711e+06		2.73918e+06	3.2182e+06		2660435	1		1		High	Not Found	High	High	High	High	3	3	3	505.258	505.258	505.258	-1.59	-1.59	-1.59	-0.0008	-0.0008	-0.0008	81.2605	81.2605	81.2605	0	0	0	2.372e-06	7.133e-05	0.000207	3.09	222.65	29	81.35	R.DLHTANTSITAVDR.H	[489-502]		Used
	[R].LGLSPALEK.[E]		0.000270391	0	1	6	A0A177D5J7	A0A177D5J7 [308-316]	0	927.551	0	78.3	100.5	121.2	2.18471e+06	2801336	3.37995e+06	2.14544e+06	2801336	3.28279e+06	1	1	1		Peak Found	High	High	High	High	High	2	2	2	464.279	464.279	464.279	-0.36	-0.36	-0.36	-0.00016	-0.00016	-0.00016	98.0321	98.0321	98.0321	0	0	0	1.561e-05	3.679e-05	0.0001551	2.88	218.1	38	99.18	R.LGLSPALEK.E	[308-316]		Used
	[K].VSTVATEDLETDR.[L]		9.20756e-07	0	1	6	A0A177D5J7	A0A177D5J7 [864-876]	0	1435.69	0	71.6	57	171.4	1.1717e+06	932319	2.8058e+06	1150640	932319	2.72514e+06	1	1	2		High	Peak Found	High	High	High	High	2	2	2	718.348	718.348	718.348	-1.82	-1.82	-1.82	-0.0013	-0.0013	-0.0013	82.9962	82.9962	82.9962	0	0	0	1.2e-10	1.589e-07	1.056e-06	3.32	276.91	76	83.03	K.VSTVATEDLETDR.L	[864-876]		Used
	[K].FATDFIK.[K]		0.00724045	0.000494989	1	6	A0A177D5J7	A0A177D5J7 [647-653]	0	841.445	0	101.2	95.6	103.1	2.05825e+06	1.94457e+06	2.09652e+06	2.02125e+06	1.94457e+06	2.03625e+06	1	1	1		High	Peak Found	High	High	High	High	2	2	2	421.227	421.226	421.227	1.27	-0.42	1.27	0.00054	-0.00018	0.00054	111.364	113.472	111.364	8.403e-05	0.0002714	0.0002865	0.001544	0.004934	0.005561	2.05	164.29	38	113.38	K.FATDFIK.K	[647-653]		Used
	[K].LSILSGVISR.[L]		3.56756e-05	0	1	4	A0A177D5J7	A0A177D5J7 [201-210]	0	1044.64	1	128.7	92.1	79.2	8.0584e+06	5763842	4.95846e+06	7.91353e+06	5763842	4815925	2	2	1		High	Peak Found	High	High	High	High	2	2	2	522.825	522.825	522.825	1.15	1.15	1.15	0.0006	0.0006	0.0006	138.78	138.78	138.78	0	0	0	1.476e-07	3.991e-06	2.194e-05	2.72	240.76	52	138.14	K.LSILSGVISR.L	[201-210]		Used
	[K].YDASLVNAPVK.[T]		4.04614e-06	0	1	3	A0A177D5J7	A0A177D5J7 [633-643]	0	1176.63	0	99.7	75.5	124.9	1.92857e+06	1.46018e+06	2.41685e+06	1.8939e+06	1.46018e+06	2347377	1	1	1		Peak Found	Peak Found	High	High	High	High	2	2	2	588.818	588.818	588.818	1.97	1.97	1.97	0.00116	0.00116	0.00116	99.2134	99.2134	99.2134	0	0	0	2.139e-09	4.901e-07	4.123e-06	3.06	235.28	46	101.01	K.YDASLVNAPVK.T	[633-643]		Used
	[R].LDAILDDNVGK.[T]		1.02557e-06	0	1	3	A0A177D5J7	A0A177D5J7 [364-374]	0	1172.62	0	135.8	75.2	89	2.11035e+06	1.16924e+06	1.38385e+06	2.07241e+06	1.16924e+06	1344073	1	1	1		Peak Found	Peak Found	High	High	High	High	2	2	2	586.811	586.811	586.811	-0.94	-0.94	-0.94	-0.00055	-0.00055	-0.00055	109.512	109.512	109.512	0	0	0	1.478e-10	1.094e-07	1.146e-06	2.43	258.64	43	111	R.LDAILDDNVGK.T	[364-374]		Used
A0A177DQC7	Kynurenine formamidase OS=Alternaria alternata OX=5599 GN=CC77DRAFT_1059896 PE=3 SV=1	23	43	6	6	0	316	35.4	5.71	400	3980.03	48.39	High	6	6	6	95.6	91.2	113.1	2.37159e+07	2.2616e+07	2.80566e+07	2.32896e+07	2.2616e+07	2.72501e+07	6	6	6	High	High	High	0	56.435	metabolic process		catalytic activity	CC77DRAFT_1059896	CC77DRAFT_1059896
	Annotated Sequence	Modifications	Qvality PEP	Qvality q-value	# Proteins	# PSMs	Master Protein Accessions	Positions in Master Proteins	# Missed Cleavages	Theo. MH+ [Da]	# Razor Quan Results	Abundances (Scaled): F1: Sample	Abundances (Scaled): F2: Sample	Abundances (Scaled): F3: Sample	Abundances (Normalized): F1: Sample	Abundances (Normalized): F2: Sample	Abundances (Normalized): F3: Sample	Abundance: F1: Sample	Abundance: F2: Sample	Abundance: F3: Sample	Abundances Count: F1: Sample	Abundances Count: F2: Sample	Abundances Count: F3: Sample	Quan Info	Found in Sample: [S1] F1: Sample	Found in Sample: [S2] F2: Sample	Found in Sample: [S3] F3: Sample	Confidence (by Search Engine): Mascot	Confidence (by Search Engine): MS Amanda 2.0	Confidence (by Search Engine): Sequest HT	Charge (by Search Engine): Mascot	Charge (by Search Engine): MS Amanda 2.0	Charge (by Search Engine): Sequest HT	m/z [Da] (by Search Engine): Mascot	m/z [Da] (by Search Engine): MS Amanda 2.0	m/z [Da] (by Search Engine): Sequest HT	DeltaM [ppm] (by Search Engine): Mascot	DeltaM [ppm] (by Search Engine): MS Amanda 2.0	DeltaM [ppm] (by Search Engine): Sequest HT	Deltam/z [Da] (by Search Engine): Mascot	Deltam/z [Da] (by Search Engine): MS Amanda 2.0	Deltam/z [Da] (by Search Engine): Sequest HT	RT [min] (by Search Engine): Mascot	RT [min] (by Search Engine): MS Amanda 2.0	RT [min] (by Search Engine): Sequest HT	Percolator q-Value (by Search Engine): Mascot	Percolator q-Value (by Search Engine): MS Amanda 2.0	Percolator q-Value (by Search Engine): Sequest HT	Percolator PEP (by Search Engine): Mascot	Percolator PEP (by Search Engine): MS Amanda 2.0	Percolator PEP (by Search Engine): Sequest HT	XCorr (by Search Engine): Sequest HT	Amanda Score (by Search Engine): MS Amanda 2.0	Ions Score (by Search Engine): Mascot	Top Apex RT [min]	Sequence in Protein	Positions in Protein	Peptide Group Modifications in Protein	Quan Usage
	[R].DVAHGIQHLQR.[E]		1.38812e-06	0	1	12	A0A177DQC7	A0A177DQC7 [120-130]	0	1273.68	0	96.8	77.9	125.3	9.34097e+06	7.51027e+06	1.20879e+07	9.17305e+06	7.51027e+06	1.17404e+07	2	2	2		High	High	High	High	High	High	3	3	3	425.23	425.23	425.23	-1.36	0.2	-1.36	-0.00058	8e-05	-0.00058	55.4079	52.0718	55.4079	0	0	0	1.33e-09	2.917e-07	6.763e-07	4.23	334.35	60	54.96	R.DVAHGIQHLQR.E	[120-130]		Used
	[R].LSPYPDHTTQPSTPGDPER.[S]		1.31549e-13	0	1	9	A0A177DQC7	A0A177DQC7 [92-110]	0	2094.97	0	96.2	97.1	106.8	7.31321e+06	7379783	8.11669e+06	7181747	7379783	7883363	1	1	1		High	High	High	High	High	High	3	3	3	698.995	698.995	698.996	-1.67	-1.67	0.27	-0.00117	-0.00117	0.00019	81.4117	81.4117	82.8482	0	0	0	1.95e-16	2.278e-15	2.044e-11	4.43	410.04	88	83.29	R.LSPYPDHTTQPSTPGDPER.S	[92-110]		Used
	[K].YNAQQWPEGK.[L]		2.87988e-06	0	1	9	A0A177DQC7	A0A177DQC7 [225-234]	0	1220.57	0	81.9	90.3	127.8	2.10117e+06	2316895	3.27965e+06	2063402	2316895	3.18537e+06	1	1	1		High	High	High	High	High	High	2	2	2	610.789	610.789	610.789	0.5	0.5	0.5	0.0003	0.0003	0.0003	64.1871	64.1871	64.1871	0	0	0	1.104e-09	3.829e-07	2.183e-06	3	271.15	51	64.47	K.YNAQQWPEGK.L	[225-234]		Used
	[K].GGHDWIWEDGK.[Q]		0.00300902	0.000159867	1	6	A0A177DQC7	A0A177DQC7 [292-302]	0	1299.58	0	97.2	92.4	110.4	2.1561e+06	2.04999e+06	2.44816e+06	2.11734e+06	2.04999e+06	2.37779e+06	1	1	1		High	High	Peak Found	High	High	High	3	3	3	433.863	433.863	433.865	-0.18	-0.18	3.23	-8e-05	-8e-05	0.0014	111.052	111.052	112.257	2.34e-05	0.0004666	0.0005493	0.0005639	0.01072	0.01248	2.74	156.28	16	111.94	K.GGHDWIWEDGK.Q	[292-302]		Used
	[R].HPQHVR.[D]		0.0661073	0.00408097	1	4	A0A177DQC7	A0A177DQC7 [114-119]	0	773.417	0	51.5	227	21.5	246647	1.08737e+06	102998	242213	1.08737e+06	100037	1	1	1		High	Peak Found	High	High	High	High	2	2	2	387.212	387.212	387.212	0.99	0.99	0.99	0.00038	0.00038	0.00038	20.6558	20.6558	20.6558	0.001023	0.001006	0.0002944	0.0267	0.02665	0.005897	1.84	118.22	21	20.76	R.HPQHVR.D	[114-119]		Used
	[R].LQTLDIWLPRPLEETSK.[N]		1.62502e-06	0	1	3	A0A177DQC7	A0A177DQC7 [22-38]	0	2039.12	0	112	99.5	88.5	2.55783e+06	2271682	2.02115e+06	2.51185e+06	2271682	1.96305e+06	1	1	1		Peak Found	High	Peak Found	High	High	High	3	3	3	680.379	680.379	680.379	3.05	3.05	3.05	0.00207	0.00207	0.00207	154.699	154.699	154.699	0	0	0	3.619e-10	9.845e-11	1.152e-09	5.45	354.44	20	155.18	R.LQTLDIWLPRPLEETSK.N	[22-38]		Used
A0A177DX14	Uncharacterized protein OS=Alternaria alternata OX=5599 GN=CC77DRAFT_619478 PE=4 SV=1	13	43	6	6	0	557	58.5	5.57	679	4814.98	33.23	High	6	6	5	109.4	97.8	92.8	2.24053e+07	2.00394e+07	1.89973e+07	2.20026e+07	2.00394e+07	1.84512e+07	5	5	5	High	High	High	0	78.931	transport			CC77DRAFT_619478	CC77DRAFT_619478
	Annotated Sequence	Modifications	Qvality PEP	Qvality q-value	# Proteins	# PSMs	Master Protein Accessions	Positions in Master Proteins	# Missed Cleavages	Theo. MH+ [Da]	# Razor Quan Results	Abundances (Scaled): F1: Sample	Abundances (Scaled): F2: Sample	Abundances (Scaled): F3: Sample	Abundances (Normalized): F1: Sample	Abundances (Normalized): F2: Sample	Abundances (Normalized): F3: Sample	Abundance: F1: Sample	Abundance: F2: Sample	Abundance: F3: Sample	Abundances Count: F1: Sample	Abundances Count: F2: Sample	Abundances Count: F3: Sample	Quan Info	Found in Sample: [S1] F1: Sample	Found in Sample: [S2] F2: Sample	Found in Sample: [S3] F3: Sample	Confidence (by Search Engine): Mascot	Confidence (by Search Engine): MS Amanda 2.0	Confidence (by Search Engine): Sequest HT	Charge (by Search Engine): Mascot	Charge (by Search Engine): MS Amanda 2.0	Charge (by Search Engine): Sequest HT	m/z [Da] (by Search Engine): Mascot	m/z [Da] (by Search Engine): MS Amanda 2.0	m/z [Da] (by Search Engine): Sequest HT	DeltaM [ppm] (by Search Engine): Mascot	DeltaM [ppm] (by Search Engine): MS Amanda 2.0	DeltaM [ppm] (by Search Engine): Sequest HT	Deltam/z [Da] (by Search Engine): Mascot	Deltam/z [Da] (by Search Engine): MS Amanda 2.0	Deltam/z [Da] (by Search Engine): Sequest HT	RT [min] (by Search Engine): Mascot	RT [min] (by Search Engine): MS Amanda 2.0	RT [min] (by Search Engine): Sequest HT	Percolator q-Value (by Search Engine): Mascot	Percolator q-Value (by Search Engine): MS Amanda 2.0	Percolator q-Value (by Search Engine): Sequest HT	Percolator PEP (by Search Engine): Mascot	Percolator PEP (by Search Engine): MS Amanda 2.0	Percolator PEP (by Search Engine): Sequest HT	XCorr (by Search Engine): Sequest HT	Amanda Score (by Search Engine): MS Amanda 2.0	Ions Score (by Search Engine): Mascot	Top Apex RT [min]	Sequence in Protein	Positions in Protein	Peptide Group Modifications in Protein	Quan Usage
	[K].LNITIDEPK.[K]		8.10504e-05	0	1	12	A0A177DX14	A0A177DX14 [472-480]	0	1042.58	0	127.4	91.4	81.2	1.02578e+07	7.35472e+06	6.53529e+06	10073435	7.35472e+06	6347426	1	1	1		High	High	High	High	High	High	2	2	2	521.792	521.794	521.794	-1.46	3.56	1.89	-0.00076	0.00186	0.00098	106.556	108.05	107.546	0	0	0	7.269e-07	7.757e-05	5.814e-05	2.54	198.37	52	107.78	K.LNITIDEPK.K	[472-480]		Used
	[R].LLFNSPNLEGELEMHLLK.[L]		3.16097e-11	0	1	9	A0A177DX14	A0A177DX14 [520-537]	0	2097.1	0	108.2	107.3	84.5	4.29045e+06	4.25159e+06	3.35012e+06	4213321	4.25159e+06	3.25382e+06	1	1	1		High	High	High	High	High	High	3	3	3	699.706	699.706	699.706	-1.34	-1.34	-0.53	-0.00093	-0.00093	-0.00037	159.316	159.316	159.782	0	0	0	1.95e-16	1.207e-12	3.267e-11	4.21	317.06	68	159.78	R.LLFNSPNLEGELEMHLLK.L	[520-537]		Used
	[K].LYTMAGEGSNR.[G]		5.90818e-07	0	1	6	A0A177DX14	A0A177DX14 [450-460]	0	1198.55	0	94	107.5	98.4	5.48966e+06	6277932	5.74726e+06	5390978	6277932	5.58205e+06	1	1	1		High	High	Peak Found	High	High	High	2	2	2	599.78	599.78	599.78	0.36	0.36	0.61	0.00022	0.00022	0.00037	54.7945	54.7945	55.7532	0	0	0	5.068e-11	1.542e-07	1.499e-06	2.82	256.29	62	56	K.LYTMAGEGSNR.G	[450-460]		Used
	[M].TDAPEKPQATATAATASEDTTK.[A]		1.91288e-14	0	1	6	A0A177DX14	A0A177DX14 [2-23]	0	2205.05	0	82.2	100	117.8	581173	707559	833611	570726	707559	809648	1	1	1		High	High	High	High	High	n/a	3	3		735.689	735.689		0.23	0.23		0.00017	0.00017		52.155	52.155		0	0		1.95e-16	2.936e-16			516.52	103	54.55	M.TDAPEKPQATATAATASEDTTK.A	[2-23]		Used
	[M].TDAPEKPQATATAATASEDTTK.[A]	1xAcetyl [N-Term]	2.00707e-15	0	1	4	A0A177DX14	A0A177DX14 [2-23]	0	2247.06	0													No Quan Values	High	High	Not Found	High	High	n/a	2	2		1124.04	1124.04		2.48	2.48		0.00279	0.00279		77.5499	77.5499		0	0		1.95e-16	2.936e-16			522.69	109		M.TDAPEKPQATATAATASEDTTK.A	[2-23]	1xAcetyl [N-Term]	Not Used
	[R].AENAQQLWEEVK.[K]		1.59362e-07	0	1	3	A0A177DX14	A0A177DX14 [540-551]	0	1444.71	0	93	75.3	131.7	1.78622e+06	1.44764e+06	2.53097e+06	1.75411e+06	1.44764e+06	2.45822e+06	1	1	1		Peak Found	Peak Found	High	High	High	High	2	2	2	722.857	722.857	722.857	0.54	0.54	0.54	0.00039	0.00039	0.00039	122.727	122.727	122.727	0	0	0	3.955e-12	1.408e-08	9.029e-08	3.68	311.02	48	123.93	R.AENAQQLWEEVK.K	[540-551]		Used
	[K].LNITIDEPKK.[A]		0.00109347	0	1	3	A0A177DX14	A0A177DX14 [472-481]	1	1170.67	0													No Quan Values	Not Found	Not Found	High	High	High	High	3	3	3	390.895	390.895	390.895	-2.79	-2.79	-2.79	-0.00109	-0.00109	-0.00109	80.9155	80.9155	80.9155	0	0.0001005	0.0001412	0.0001085	0.001775	0.002482	2.04	128.71	14		K.LNITIDEPKK.A	[472-481]		Not Used
A0A177DXW9	Aromatic compound dioxygenase OS=Alternaria alternata OX=5599 GN=CC77DRAFT_1037774 PE=4 SV=1	21	43	7	7	0	335	37.2	5.25	396	3244.1	37.93	High	7	7	7	87.6	102.6	109.9	1.50164e+07	1.75877e+07	1.88443e+07	1.47465e+07	1.75877e+07	1.83026e+07	7	6	6	High	High	High	0	60.764	metabolic process		catalytic activity;metal ion binding	CC77DRAFT_1037774	CC77DRAFT_1037774
	Annotated Sequence	Modifications	Qvality PEP	Qvality q-value	# Proteins	# PSMs	Master Protein Accessions	Positions in Master Proteins	# Missed Cleavages	Theo. MH+ [Da]	# Razor Quan Results	Abundances (Scaled): F1: Sample	Abundances (Scaled): F2: Sample	Abundances (Scaled): F3: Sample	Abundances (Normalized): F1: Sample	Abundances (Normalized): F2: Sample	Abundances (Normalized): F3: Sample	Abundance: F1: Sample	Abundance: F2: Sample	Abundance: F3: Sample	Abundances Count: F1: Sample	Abundances Count: F2: Sample	Abundances Count: F3: Sample	Quan Info	Found in Sample: [S1] F1: Sample	Found in Sample: [S2] F2: Sample	Found in Sample: [S3] F3: Sample	Confidence (by Search Engine): Mascot	Confidence (by Search Engine): MS Amanda 2.0	Confidence (by Search Engine): Sequest HT	Charge (by Search Engine): Mascot	Charge (by Search Engine): MS Amanda 2.0	Charge (by Search Engine): Sequest HT	m/z [Da] (by Search Engine): Mascot	m/z [Da] (by Search Engine): MS Amanda 2.0	m/z [Da] (by Search Engine): Sequest HT	DeltaM [ppm] (by Search Engine): Mascot	DeltaM [ppm] (by Search Engine): MS Amanda 2.0	DeltaM [ppm] (by Search Engine): Sequest HT	Deltam/z [Da] (by Search Engine): Mascot	Deltam/z [Da] (by Search Engine): MS Amanda 2.0	Deltam/z [Da] (by Search Engine): Sequest HT	RT [min] (by Search Engine): Mascot	RT [min] (by Search Engine): MS Amanda 2.0	RT [min] (by Search Engine): Sequest HT	Percolator q-Value (by Search Engine): Mascot	Percolator q-Value (by Search Engine): MS Amanda 2.0	Percolator q-Value (by Search Engine): Sequest HT	Percolator PEP (by Search Engine): Mascot	Percolator PEP (by Search Engine): MS Amanda 2.0	Percolator PEP (by Search Engine): Sequest HT	XCorr (by Search Engine): Sequest HT	Amanda Score (by Search Engine): MS Amanda 2.0	Ions Score (by Search Engine): Mascot	Top Apex RT [min]	Sequence in Protein	Positions in Protein	Peptide Group Modifications in Protein	Quan Usage
	[R].SDKDGVFWFK.[G]		0.0207636	0.00110012	1	9	A0A177DXW9	A0A177DXW9 [190-199]	1	1228.6	0	66.5	104.9	128.6	2.38087e+06	3.75499e+06	4.6049e+06	2.33807e+06	3.75499e+06	4.47252e+06	1	2	2		Peak Found	High	High	High	High	High	3	2	2	410.205	614.803	614.803	0.88	-0.7	-0.7	0.00036	-0.00043	-0.00043	127.432	127.465	127.465	0.0002524	0.0001481	0.0001823	0.00461	0.002735	0.003414	2.53	223.51	22	128.93	R.SDKDGVFWFK.G	[190-199]		Used
	[K].GIVPVPYPIPNDGPVGK.[L]		1.07029e-07	0	1	9	A0A177DXW9	A0A177DXW9 [200-216]	0	1718.95	0	88.7	105.9	105.4	3.77708e+06	4509389	4.48766e+06	3709184	4509389	4.35866e+06	1	1	1		High	High	High	High	High	High	2	2	2	859.981	859.978	859.978	3.64	1.11	1.11	0.00313	0.00095	0.00095	146.78	147.895	147.895	0	0	0	1.545e-11	1.01e-08	1.713e-07	3.55	291.69	55	147.92	K.GIVPVPYPIPNDGPVGK.L	[200-216]		Used
	[K].YDVQYENR.[G]		8.84183e-05	0	1	9	A0A177DXW9	A0A177DXW9 [171-178]	0	1086.49	0	35.2	207.8	56.9	596565	3517366	963238	585841	3517366	935548	1	1	1		High	High	High	High	High	High	2	2	2	543.744	543.744	543.745	-3.34	-3.34	-1.93	-0.00182	-0.00182	-0.00105	48.7931	48.7931	50.2901	0	0	0	8.607e-07	5.131e-05	3.502e-05	2.29	248.69	50	50.69	K.YDVQYENR.G	[171-178]		Used
	[R].LVSHLHDFAR.[E]		1.82509e-06	0	1	6	A0A177DXW9	A0A177DXW9 [46-55]	0	1194.64	0	78.8		221.2	1.51283e+06		4.24957e+06	1.48563e+06		4.12741e+06	1		2		High	Not Found	High	High	High	High	3	3	3	398.884	398.884	398.884	0.61	-0.31	-0.31	0.00024	-0.00012	-0.00012	83.8062	86.38	86.38	0	0	0	4.52e-10	5.561e-08	7.797e-08	2.76	194.78	49	86.18	R.LVSHLHDFAR.E	[46-55]		Used
	[K].YDVQYENRGDK.[A]		2.54302e-06	0	1	4	A0A177DXW9	A0A177DXW9 [171-181]	1	1386.63	0	111.6	97.4	91	118555	103426	96579.4	116424	103426	93803.1	1	1	1		High	Peak Found	Peak Found	High	High	High	2	2	2	693.821	693.821	693.821	4.93	4.93	4.93	0.00342	0.00342	0.00342	38.6834	38.6834	38.6834	0	0	0	8.633e-10	3.923e-08	7.549e-08	2.83	244.67	41	38.82	K.YDVQYENRGDK.A	[171-181]		Used
	[K].VDVWETDSHGK.[Y]		1.89679e-07	0	1	3	A0A177DXW9	A0A177DXW9 [160-170]	0	1272.59	0	187.9	112.1		1.91601e+06	1.1427e+06		1881571	1.1427e+06		1	1			Peak Found	High	Not Found	High	High	High	2	2	2	636.797	636.797	636.797	1	1	1	0.00064	0.00064	0.00064	57.1291	57.1291	57.1291	0	0	0	5.556e-12	3.32e-09	6.052e-08	2.6	308.56	80	57.76	K.VDVWETDSHGK.Y	[160-170]		Used
	[K].SADASTVPVLK.[D]		2.62509e-05	0	1	3	A0A177DXW9	A0A177DXW9 [6-16]	0	1087.6	0	103.1	99.7	97.2	4.71451e+06	4559787	4.44231e+06	4629759	4559787	4.31461e+06	1	1	1		Peak Found	High	Peak Found	High	High	High	2	2	2	544.303	544.303	544.303	-0.23	-0.23	-0.23	-0.00012	-0.00012	-0.00012	83.11	83.11	83.11	0	0	0	8.075e-08	8.797e-07	1.409e-05	3.18	264.55	47	84.13	K.SADASTVPVLK.D	[6-16]		Used
A0A177DY21	Uncharacterized protein OS=Alternaria alternata OX=5599 GN=CC77DRAFT_1017335 PE=4 SV=1	45	43	4	4	0	113	12.2	6.29	281	4101.6	47.63	High	4	4	4	100.6	77.7	121.7	2.15004e+07	16621882	2.60231e+07	2.11139e+07	16621882	2.5275e+07	4	4	4	High	High	High	0	54.36				CC77DRAFT_1017335	CC77DRAFT_1017335
	Annotated Sequence	Modifications	Qvality PEP	Qvality q-value	# Proteins	# PSMs	Master Protein Accessions	Positions in Master Proteins	# Missed Cleavages	Theo. MH+ [Da]	# Razor Quan Results	Abundances (Scaled): F1: Sample	Abundances (Scaled): F2: Sample	Abundances (Scaled): F3: Sample	Abundances (Normalized): F1: Sample	Abundances (Normalized): F2: Sample	Abundances (Normalized): F3: Sample	Abundance: F1: Sample	Abundance: F2: Sample	Abundance: F3: Sample	Abundances Count: F1: Sample	Abundances Count: F2: Sample	Abundances Count: F3: Sample	Quan Info	Found in Sample: [S1] F1: Sample	Found in Sample: [S2] F2: Sample	Found in Sample: [S3] F3: Sample	Confidence (by Search Engine): Mascot	Confidence (by Search Engine): MS Amanda 2.0	Confidence (by Search Engine): Sequest HT	Charge (by Search Engine): Mascot	Charge (by Search Engine): MS Amanda 2.0	Charge (by Search Engine): Sequest HT	m/z [Da] (by Search Engine): Mascot	m/z [Da] (by Search Engine): MS Amanda 2.0	m/z [Da] (by Search Engine): Sequest HT	DeltaM [ppm] (by Search Engine): Mascot	DeltaM [ppm] (by Search Engine): MS Amanda 2.0	DeltaM [ppm] (by Search Engine): Sequest HT	Deltam/z [Da] (by Search Engine): Mascot	Deltam/z [Da] (by Search Engine): MS Amanda 2.0	Deltam/z [Da] (by Search Engine): Sequest HT	RT [min] (by Search Engine): Mascot	RT [min] (by Search Engine): MS Amanda 2.0	RT [min] (by Search Engine): Sequest HT	Percolator q-Value (by Search Engine): Mascot	Percolator q-Value (by Search Engine): MS Amanda 2.0	Percolator q-Value (by Search Engine): Sequest HT	Percolator PEP (by Search Engine): Mascot	Percolator PEP (by Search Engine): MS Amanda 2.0	Percolator PEP (by Search Engine): Sequest HT	XCorr (by Search Engine): Sequest HT	Amanda Score (by Search Engine): MS Amanda 2.0	Ions Score (by Search Engine): Mascot	Top Apex RT [min]	Sequence in Protein	Positions in Protein	Peptide Group Modifications in Protein	Quan Usage
	[R].GTGQFRPGDAANPHIGK.[V]		1.85018e-07	0	1	16	A0A177DY21	A0A177DY21 [49-65]	0	1722.87	0	96.4	79.2	124.4	5.89891e+06	4.84575e+06	7.61063e+06	5.79286e+06	4.84575e+06	7.39185e+06	2	2	2		High	High	High	High	High	High	3	3	3	574.96	574.96	574.961	-0.82	-0.82	0.27	-0.00047	-0.00047	0.00015	68.2943	68.2943	70.7427	0	0	0	5.301e-12	1.613e-11	6.951e-10	4.18	356.33	29	71.22	R.GTGQFRPGDAANPHIGK.V	[49-65]		Used
	[K].AHPYEEPAYEVYK.[M]		2.03533e-07	0	1	12	A0A177DY21	A0A177DY21 [97-109]	0	1595.74	0	88.7	83.3	128	5.05034e+06	4.74184e+06	7.28783e+06	4.95955e+06	4.74184e+06	7.07833e+06	2	2	3		High	High	High	High	High	High	2	2	2	798.373	798.374	798.373	0.96	1.45	0.96	0.00077	0.00115	0.00077	91.9389	90.1671	91.9389	0	0	0	6.373e-12	1.569e-11	8.836e-10	3.31	388.49	29	92.4	K.AHPYEEPAYEVYK.M	[97-109]		Used
	[K].VGELEEVDEYR.[I]		1.4444e-08	0	1	9	A0A177DY21	A0A177DY21 [66-76]	0	1337.62	0	111.2	85.2	103.6	2.25902e+06	1.73027e+06	2.10424e+06	2218411	1.73027e+06	2.04375e+06	1	1	1		High	High	High	High	High	High	2	2	2	669.315	669.314	669.314	0.33	-0.32	-0.32	0.00022	-0.00021	-0.00021	104.831	106.244	106.244	0	0	0	1.425e-12	1.677e-09	2.699e-08	4.32	355.73	92	106.57	K.VGELEEVDEYR.I	[66-76]		Used
	[K].AAIFGAGAGR.[F]		0.000858262	0	1	6	A0A177DY21	A0A177DY21 [24-33]	0	890.484	0	110	70.4	119.7	8.29218e+06	5304027	9.02037e+06	8.14311e+06	5304027	8761071	1	1	1		High	High	Peak Found	High	High	High	2	2	2	445.743	445.743	445.743	-5.9	-5.9	-5.9	-0.00263	-0.00263	-0.00263	69.1712	69.1712	69.1712	0	0	0	6.921e-05	4.858e-05	0.0001328	2.07	181.98	29	69.08	K.AAIFGAGAGR.F	[24-33]		Used
A0A177DMD7	ENTH-domain-containing protein OS=Alternaria alternata OX=5599 GN=CC77DRAFT_1031005 PE=4 SV=1	6	43	4	4	0	902	100.7	7.75	404	4043.82	47.03	High	4	4	4	102.3	88.2	109.4	1.14681e+07	9.88794e+06	1.22653e+07	1.12619e+07	9.88794e+06	1.19128e+07	4	4	4	High	High	High	0	54.072				CC77DRAFT_1031005	CC77DRAFT_1031005
	Annotated Sequence	Modifications	Qvality PEP	Qvality q-value	# Proteins	# PSMs	Master Protein Accessions	Positions in Master Proteins	# Missed Cleavages	Theo. MH+ [Da]	# Razor Quan Results	Abundances (Scaled): F1: Sample	Abundances (Scaled): F2: Sample	Abundances (Scaled): F3: Sample	Abundances (Normalized): F1: Sample	Abundances (Normalized): F2: Sample	Abundances (Normalized): F3: Sample	Abundance: F1: Sample	Abundance: F2: Sample	Abundance: F3: Sample	Abundances Count: F1: Sample	Abundances Count: F2: Sample	Abundances Count: F3: Sample	Quan Info	Found in Sample: [S1] F1: Sample	Found in Sample: [S2] F2: Sample	Found in Sample: [S3] F3: Sample	Confidence (by Search Engine): Mascot	Confidence (by Search Engine): MS Amanda 2.0	Confidence (by Search Engine): Sequest HT	Charge (by Search Engine): Mascot	Charge (by Search Engine): MS Amanda 2.0	Charge (by Search Engine): Sequest HT	m/z [Da] (by Search Engine): Mascot	m/z [Da] (by Search Engine): MS Amanda 2.0	m/z [Da] (by Search Engine): Sequest HT	DeltaM [ppm] (by Search Engine): Mascot	DeltaM [ppm] (by Search Engine): MS Amanda 2.0	DeltaM [ppm] (by Search Engine): Sequest HT	Deltam/z [Da] (by Search Engine): Mascot	Deltam/z [Da] (by Search Engine): MS Amanda 2.0	Deltam/z [Da] (by Search Engine): Sequest HT	RT [min] (by Search Engine): Mascot	RT [min] (by Search Engine): MS Amanda 2.0	RT [min] (by Search Engine): Sequest HT	Percolator q-Value (by Search Engine): Mascot	Percolator q-Value (by Search Engine): MS Amanda 2.0	Percolator q-Value (by Search Engine): Sequest HT	Percolator PEP (by Search Engine): Mascot	Percolator PEP (by Search Engine): MS Amanda 2.0	Percolator PEP (by Search Engine): Sequest HT	XCorr (by Search Engine): Sequest HT	Amanda Score (by Search Engine): MS Amanda 2.0	Ions Score (by Search Engine): Mascot	Top Apex RT [min]	Sequence in Protein	Positions in Protein	Peptide Group Modifications in Protein	Quan Usage
	[R].VTGIEEYPGGGHHGPDGGER.[S]		5.18026e-08	0	1	18	A0A177DMD7	A0A177DMD7 [153-172]	0	2020.91	0	89	78.3	132.8	2.45218e+06	2.15732e+06	3.66052e+06	2.4081e+06	2.15732e+06	3.55529e+06	3	1	3		High	High	High	High	High	High	3	3	3	674.312	674.312	674.308	5.35	5.35	-0.86	0.0036	0.0036	-0.00058	61.3802	61.3802	63.8449	0	0	0	4.44e-13	3.047e-12	8.595e-08	4.23	433.85	60	64.04	R.VTGIEEYPGGGHHGPDGGER.S	[153-172]		Used
	[R].TEEEDLELR.[L]		5.92534e-06	0	1	10	A0A177DMD7	A0A177DMD7 [187-195]	0	1133.53	0	94.6	104.9	100.5	1.95415e+06	2.16601e+06	2.07402e+06	1.91902e+06	2.16601e+06	2014400	2	2	2		High	High	High	High	High	High	2	2	2	567.271	567.271	567.271	2.55	2.55	2.55	0.00145	0.00145	0.00145	77.1695	77.1695	77.1695	0	0	0	1.075e-07	6.185e-06	2.443e-05	2.07	237.12	59	58.15	R.TEEEDLELR.L	[187-195]		Used
	[K].ELTSLILDEER.[L]		3.8705e-07	0	1	9	A0A177DMD7	A0A177DMD7 [128-138]	0	1317.69	0	116.2	92.7	91.1	5.22466e+06	4170369	4.09501e+06	5130735	4170369	3.97729e+06	1	1	1		High	High	High	High	High	High	2	2	2	659.348	659.348	659.348	-0.64	-1.37	-1.37	-0.00042	-0.0009	-0.0009	136.391	137.05	137.05	0	0	0	2.23e-11	5.521e-08	1.564e-07	3.12	304.86	72	137.17	K.ELTSLILDEER.L	[128-138]		Used
	[R].EFQHTDEDGRDVGQNVR.[M]		5.86653e-05	0	1	6	A0A177DMD7	A0A177DMD7 [107-123]	1	2001.9	0	97.3	73.8	128.9	1.8371e+06	1.39425e+06	2.43579e+06	1.80408e+06	1.39425e+06	2.36577e+06	2	2	2		High	Peak Found	High	High	High	High	3	3	3	667.97	667.97	667.97	-2.1	-2.1	-2.1	-0.0014	-0.0014	-0.0014	50.3463	50.3463	50.3463	0	0	0	3.864e-07	1.48e-06	3.273e-06	2.59	231.12	21	50.64	R.EFQHTDEDGRDVGQNVR.M	[107-123]		Used
A0A177DD48	Thiamine pyrophosphokinase OS=Alternaria alternata OX=5599 GN=CC77DRAFT_1022612 PE=4 SV=1	20	43	6	6	0	314	35.5	4.84	343	2995.72	36.48	High	6	5	6	92.8	94.6	112.6	2.23222e+07	2.27395e+07	2.70777e+07	2.19209e+07	2.27395e+07	2.62993e+07	5	6	6	High	High	High	0	45.572	metabolic process		catalytic activity	CC77DRAFT_1022612	CC77DRAFT_1022612
	Annotated Sequence	Modifications	Qvality PEP	Qvality q-value	# Proteins	# PSMs	Master Protein Accessions	Positions in Master Proteins	# Missed Cleavages	Theo. MH+ [Da]	# Razor Quan Results	Abundances (Scaled): F1: Sample	Abundances (Scaled): F2: Sample	Abundances (Scaled): F3: Sample	Abundances (Normalized): F1: Sample	Abundances (Normalized): F2: Sample	Abundances (Normalized): F3: Sample	Abundance: F1: Sample	Abundance: F2: Sample	Abundance: F3: Sample	Abundances Count: F1: Sample	Abundances Count: F2: Sample	Abundances Count: F3: Sample	Quan Info	Found in Sample: [S1] F1: Sample	Found in Sample: [S2] F2: Sample	Found in Sample: [S3] F3: Sample	Confidence (by Search Engine): Mascot	Confidence (by Search Engine): MS Amanda 2.0	Confidence (by Search Engine): Sequest HT	Charge (by Search Engine): Mascot	Charge (by Search Engine): MS Amanda 2.0	Charge (by Search Engine): Sequest HT	m/z [Da] (by Search Engine): Mascot	m/z [Da] (by Search Engine): MS Amanda 2.0	m/z [Da] (by Search Engine): Sequest HT	DeltaM [ppm] (by Search Engine): Mascot	DeltaM [ppm] (by Search Engine): MS Amanda 2.0	DeltaM [ppm] (by Search Engine): Sequest HT	Deltam/z [Da] (by Search Engine): Mascot	Deltam/z [Da] (by Search Engine): MS Amanda 2.0	Deltam/z [Da] (by Search Engine): Sequest HT	RT [min] (by Search Engine): Mascot	RT [min] (by Search Engine): MS Amanda 2.0	RT [min] (by Search Engine): Sequest HT	Percolator q-Value (by Search Engine): Mascot	Percolator q-Value (by Search Engine): MS Amanda 2.0	Percolator q-Value (by Search Engine): Sequest HT	Percolator PEP (by Search Engine): Mascot	Percolator PEP (by Search Engine): MS Amanda 2.0	Percolator PEP (by Search Engine): Sequest HT	XCorr (by Search Engine): Sequest HT	Amanda Score (by Search Engine): MS Amanda 2.0	Ions Score (by Search Engine): Mascot	Top Apex RT [min]	Sequence in Protein	Positions in Protein	Peptide Group Modifications in Protein	Quan Usage
	[R].HGILTTENER.[D]		1.42901e-06	0	1	15	A0A177DD48	A0A177DD48 [287-296]	0	1169.59	0	79.3	103	117.7	2.78584e+06	3.61653e+06	4.13466e+06	2.73576e+06	3.61653e+06	4.0158e+06	3	2	3		High	High	High	High	High	High	2	2	2	585.299	585.299	585.299	-0.33	-0.33	-0.33	-0.0002	-0.0002	-0.0002	46.7294	46.7294	46.7294	0	0	0	2.734e-09	2.058e-07	8.389e-07	2.64	273.98	52	46.71	R.HGILTTENER.D	[287-296]		Used
	[R].ILYLVGGSTADER.[S]		1.04399e-07	0	1	12	A0A177DD48	A0A177DD48 [69-81]	0	1393.73	0	95.8	83.3	120.8	7.3826e+06	6.41918e+06	9.30798e+06	7249891	6.41918e+06	9.04041e+06	1	1	2		High	High	High	High	High	High	2	2	2	697.369	697.369	697.367	-0.51	-0.51	-3.51	-0.00035	-0.00035	-0.00245	121.194	121.194	122.213	0	0	0	1.737e-12	1.795e-09	1.029e-05	3.26	287.79	46	122.34	R.ILYLVGGSTADER.S	[69-81]		Used
	[R].SQAVETTLLAMR.[Q]		3.20771e-06	0	1	6	A0A177DD48	A0A177DD48 [82-93]	0	1319.7	0	106.6	98.4	95	3.72159e+06	3.43697e+06	3.3172e+06	3654686	3.43697e+06	3.22184e+06	1	1	1		Peak Found	High	High	High	High	High	2	2	2	660.353	660.353	660.353	-0.66	-0.66	-0.66	-0.00044	-0.00044	-0.00044	127.2	127.2	127.2	0	0	0	2.402e-09	1.589e-07	1.701e-06	3.73	280.66	62	128.14	R.SQAVETTLLAMR.Q	[82-93]		Used
	[R].KLEFPTL.[-]		0.0874396	0.00525784	1	4	A0A177DD48	A0A177DD48 [308-314]	1	847.492	0	123.3	75.3	101.4	3.89677e+06	2.37936e+06	3.20644e+06	3.82672e+06	2.37936e+06	3.11427e+06	1	1	1		High	High	High	High	Medium	High	2	2	2	424.25	424.25	424.25	-0.35	-0.47	-0.35	-0.00015	-0.0002	-0.00015	139.07	138.037	139.07	0.001434	0.01951	0.0078	0.03517	0.4035	0.278	2.42	181.14	34	139.64	R.KLEFPTL.-	[308-314]		Used
	[R].GVPSWEIDDDAR.[I]		2.48053e-06	0	1	3	A0A177DD48	A0A177DD48 [57-68]	0	1359.62	0	106.2	100.1	93.7	4.53537e+06	4.2749e+06	4.0031e+06	4453844	4.2749e+06	3.88802e+06	1	1	1		High	Peak Found	Peak Found	High	High	High	2	2	2	680.313	680.313	680.313	1.44	1.44	1.44	0.00098	0.00098	0.00098	116.016	116.016	116.016	0	0	0	8.247e-10	4.463e-07	1.588e-06	3.14	246.69	68	116.37	R.GVPSWEIDDDAR.I	[57-68]		Used
	[R].DYIEIVSR.[L]		0.0353851	0.00172019	1	3	A0A177DD48	A0A177DD48 [297-304]	0	994.52	0		137	163		2.61259e+06	3.10832e+06		2.61259e+06	3.01896e+06		1	1		Not Found	Peak Found	High	High	High	High	2	2	2	497.765	497.765	497.765	1.56	1.56	1.56	0.00078	0.00078	0.00078	117.086	117.086	117.086	0.0004082	0.0004163	0.0005267	0.009988	0.009098	0.01148	1.51	127.58	14	118.47	R.DYIEIVSR.L	[297-304]		Used
A0A177DVU3	FAD dependent oxidoreductase OS=Alternaria alternata OX=5599 GN=CC77DRAFT_1028612 PE=4 SV=1	14	43	6	6	0	428	45.7	5.48	482	4014.69	43.93	High	6	5	5	105.6	96.9	97.5	4.84445e+07	4.44442e+07	4.47542e+07	4.75736e+07	4.44442e+07	4.34677e+07	5	5	5	High	High	High	0	56.409	metabolic process		catalytic activity	CC77DRAFT_1028612	CC77DRAFT_1028612
	Annotated Sequence	Modifications	Qvality PEP	Qvality q-value	# Proteins	# PSMs	Master Protein Accessions	Positions in Master Proteins	# Missed Cleavages	Theo. MH+ [Da]	# Razor Quan Results	Abundances (Scaled): F1: Sample	Abundances (Scaled): F2: Sample	Abundances (Scaled): F3: Sample	Abundances (Normalized): F1: Sample	Abundances (Normalized): F2: Sample	Abundances (Normalized): F3: Sample	Abundance: F1: Sample	Abundance: F2: Sample	Abundance: F3: Sample	Abundances Count: F1: Sample	Abundances Count: F2: Sample	Abundances Count: F3: Sample	Quan Info	Found in Sample: [S1] F1: Sample	Found in Sample: [S2] F2: Sample	Found in Sample: [S3] F3: Sample	Confidence (by Search Engine): Mascot	Confidence (by Search Engine): MS Amanda 2.0	Confidence (by Search Engine): Sequest HT	Charge (by Search Engine): Mascot	Charge (by Search Engine): MS Amanda 2.0	Charge (by Search Engine): Sequest HT	m/z [Da] (by Search Engine): Mascot	m/z [Da] (by Search Engine): MS Amanda 2.0	m/z [Da] (by Search Engine): Sequest HT	DeltaM [ppm] (by Search Engine): Mascot	DeltaM [ppm] (by Search Engine): MS Amanda 2.0	DeltaM [ppm] (by Search Engine): Sequest HT	Deltam/z [Da] (by Search Engine): Mascot	Deltam/z [Da] (by Search Engine): MS Amanda 2.0	Deltam/z [Da] (by Search Engine): Sequest HT	RT [min] (by Search Engine): Mascot	RT [min] (by Search Engine): MS Amanda 2.0	RT [min] (by Search Engine): Sequest HT	Percolator q-Value (by Search Engine): Mascot	Percolator q-Value (by Search Engine): MS Amanda 2.0	Percolator q-Value (by Search Engine): Sequest HT	Percolator PEP (by Search Engine): Mascot	Percolator PEP (by Search Engine): MS Amanda 2.0	Percolator PEP (by Search Engine): Sequest HT	XCorr (by Search Engine): Sequest HT	Amanda Score (by Search Engine): MS Amanda 2.0	Ions Score (by Search Engine): Mascot	Top Apex RT [min]	Sequence in Protein	Positions in Protein	Peptide Group Modifications in Protein	Quan Usage
	[R].IPVSSLAGHSLLVR.[N]		3.33202e-10	0	1	18	A0A177DVU3	A0A177DVU3 [251-264]	0	1448.86	0	106.2	91.8	102	2.25285e+07	1.94705e+07	2.16432e+07	2.21235e+07	1.94705e+07	2.1021e+07	2	2	2		High	High	High	High	High	High	3	3	3	483.625	483.625	483.625	0.92	0.79	0.92	0.00045	0.00038	0.00045	127.399	126.157	127.399	0	0	0	1.95e-16	3.729e-15	4.698e-12	4.2	474.22	77	127.17	R.IPVSSLAGHSLLVR.N	[251-264]		Used
	[R].VFSTLFPSSK.[A]		8.73262e-05	0	1	9	A0A177DVU3	A0A177DVU3 [239-248]	0	1112.6	0	110.5	112.3	77.2	1.27362e+07	12940423	8.89121e+06	12507231	12940423	8635625	1	1	1		High	High	High	High	High	High	2	2	2	556.803	556.803	556.804	0.91	0.91	1.17	0.00051	0.00051	0.00065	125.752	125.752	127.195	0	0	0	8.394e-07	7.732e-06	3.307e-05	2.34	211.98	36	127.16	R.VFSTLFPSSK.A	[239-248]		Used
	[R].DGTTAQIDPLR.[F]		3.70317e-05	0	1	9	A0A177DVU3	A0A177DVU3 [163-173]	0	1186.61	0	105.2	89.2	105.7	6.06155e+06	5.13802e+06	6.08918e+06	5952586	5.13802e+06	5.91414e+06	1	1	1		High	High	High	High	High	High	2	2	2	593.806	593.806	593.806	-0.48	-0.48	-0.48	-0.00029	-0.00029	-0.00029	102.092	102.092	102.092	0	0	0	1.584e-07	1.058e-06	4.391e-06	2.83	230.28	44	103.66	R.DGTTAQIDPLR.F	[163-173]		Used
	[R].TQEGIMEVISR.[D]		4.99898e-06	0	1	3	A0A177DVU3	A0A177DVU3 [152-162]	0	1262.64	0	109.4	91.4	99.2	5.36041e+06	4.47553e+06	4.86106e+06	5.26405e+06	4.47553e+06	4721321	1	1	1		High	Peak Found	Peak Found	High	High	High	2	2	2	631.825	631.825	631.825	2.2	2.2	2.2	0.00139	0.00139	0.00139	125.075	125.075	125.075	0	0	0	3.209e-09	4.223e-07	2.234e-06	3.07	259.27	46	124.99	R.TQEGIMEVISR.D	[152-162]		Used
	[K].AMMMNVPGK.[D]		0.01744	0.000969369	1	3	A0A177DVU3	A0A177DVU3 [336-344]	0	978.457	0	70.8	97.5	131.7	1.75779e+06	2419720	3.26957e+06	1.72619e+06	2419720	3.17559e+06	1	1	1		Peak Found	High	Peak Found	High	High	High	2	2	2	489.732	489.732	489.732	0.07	0.07	0.07	4e-05	4e-05	4e-05	84.0212	84.0212	84.0212	0.000186	6.79e-05	0.0001412	0.003734	0.001257	0.00251	1.82	147.49	6	84.91	K.AMMMNVPGK.D	[336-344]		Used
	[R].ATAIIK.[D]		0.0899791	0.00544743	1	2	A0A177DVU3	A0A177DVU3 [195-200]	0	616.403	0													No Quan Values	Peak Found	High	Peak Found	High	Medium	n/a	2	2		308.704	308.704		-1.82	-1.82		-0.00056	-0.00056		31.8397	31.8397		0.001495	0.01368		0.03612	0.3088			132.26	34	32.15	R.ATAIIK.D	[195-200]		Not Used
A0A177DR45	Obg-like ATPase 1 OS=Alternaria alternata OX=5599 GN=CC77DRAFT_932261 PE=3 SV=1	25	43	8	8	0	393	43.3	7.18	362	3396.7	43.58	High	8	8	8	117.4	89.7	92.9	1.65123e+07	1.26165e+07	1.3066e+07	1.62155e+07	1.26165e+07	1.26904e+07	6	5	6	High	High	High	0	76.504	transport	cytoplasm;membrane	catalytic activity;nucleotide binding	CC77DRAFT_932261	CC77DRAFT_932261
	Annotated Sequence	Modifications	Qvality PEP	Qvality q-value	# Proteins	# PSMs	Master Protein Accessions	Positions in Master Proteins	# Missed Cleavages	Theo. MH+ [Da]	# Razor Quan Results	Abundances (Scaled): F1: Sample	Abundances (Scaled): F2: Sample	Abundances (Scaled): F3: Sample	Abundances (Normalized): F1: Sample	Abundances (Normalized): F2: Sample	Abundances (Normalized): F3: Sample	Abundance: F1: Sample	Abundance: F2: Sample	Abundance: F3: Sample	Abundances Count: F1: Sample	Abundances Count: F2: Sample	Abundances Count: F3: Sample	Quan Info	Found in Sample: [S1] F1: Sample	Found in Sample: [S2] F2: Sample	Found in Sample: [S3] F3: Sample	Confidence (by Search Engine): Mascot	Confidence (by Search Engine): MS Amanda 2.0	Confidence (by Search Engine): Sequest HT	Charge (by Search Engine): Mascot	Charge (by Search Engine): MS Amanda 2.0	Charge (by Search Engine): Sequest HT	m/z [Da] (by Search Engine): Mascot	m/z [Da] (by Search Engine): MS Amanda 2.0	m/z [Da] (by Search Engine): Sequest HT	DeltaM [ppm] (by Search Engine): Mascot	DeltaM [ppm] (by Search Engine): MS Amanda 2.0	DeltaM [ppm] (by Search Engine): Sequest HT	Deltam/z [Da] (by Search Engine): Mascot	Deltam/z [Da] (by Search Engine): MS Amanda 2.0	Deltam/z [Da] (by Search Engine): Sequest HT	RT [min] (by Search Engine): Mascot	RT [min] (by Search Engine): MS Amanda 2.0	RT [min] (by Search Engine): Sequest HT	Percolator q-Value (by Search Engine): Mascot	Percolator q-Value (by Search Engine): MS Amanda 2.0	Percolator q-Value (by Search Engine): Sequest HT	Percolator PEP (by Search Engine): Mascot	Percolator PEP (by Search Engine): MS Amanda 2.0	Percolator PEP (by Search Engine): Sequest HT	XCorr (by Search Engine): Sequest HT	Amanda Score (by Search Engine): MS Amanda 2.0	Ions Score (by Search Engine): Mascot	Top Apex RT [min]	Sequence in Protein	Positions in Protein	Peptide Group Modifications in Protein	Quan Usage
	[K].APQAAGVIHGDFEK.[T]		1.20351e-08	0	1	12	A0A177DR45	A0A177DR45 [328-341]	0	1439.73	0	113	90.2	96.8	2.20197e+06	1.75853e+06	1.8869e+06	2.16239e+06	1.75853e+06	1.83266e+06	1	1	1		High	High	Peak Found	High	High	High	2	2	3	720.368	720.366	480.582	-0.01	-2.62	2.09	-1e-05	-0.00188	0.001	83.4716	82.7114	83.4219	0	0	0	2.609e-14	4.756e-09	3.837e-08	4	325.48	63	83.45	K.APQAAGVIHGDFEK.T	[328-341]		Used
	[K].ALVALQK.[E]		0.0309251	0.00162604	1	9	A0A177DR45	A0A177DR45 [162-168]	0	742.482	0	104.2	98.2	97.6	3.89555e+06	3.67218e+06	3.64992e+06	3.82552e+06	3.67218e+06	3.545e+06	1	1	1		High	High	High	High	High	High	2	2	2	371.745	371.745	371.745	-0.58	-0.58	-0.58	-0.00021	-0.00021	-0.00021	63.8001	63.8001	63.8001	0.0003696	0.0002932	0.0004664	0.007986	0.005159	0.009773	1.93	164.69	26	66.78	K.ALVALQK.E	[162-168]		Used
	[K].TGIVGLANVGK.[S]		0.000159208	0	1	6	A0A177DR45	A0A177DR45 [23-33]	0	1028.61	0	104.9	110.7	84.4	3.19602e+06	3.37201e+06	2.5717e+06	3138571	3.37201e+06	2.49777e+06	1	1	1		High	High	Peak Found	High	High	High	2	2	2	514.809	514.809	514.807	1.58	1.58	-3.49	0.00081	0.00081	-0.0018	111.105	111.105	109.711	0	0	0	2.693e-06	6.263e-05	0.0001516	2.15	234.83	42	110.88	K.TGIVGLANVGK.S	[23-33]		Used
	[R].LKDIEFTEK.[A]		0.148725	0.0087935	1	4	A0A177DR45	A0A177DR45 [153-161]	1	1122.6	0	205.2		94.8	2.96325e+06		1.36889e+06	2.90998e+06		1.32954e+06	1		1		Peak Found	High	High	High	High	High	2	2	2	561.805	561.805	561.805	-0.47	-0.47	-0.47	-0.00026	-0.00026	-0.00026	75.3075	75.3075	75.3075	0.002661	0.0008988	0.0007594	0.04666	0.02424	0.02006	1.93	168.25	23	78.54	R.LKDIEFTEK.A	[153-161]		Used
	[R].GASTGAGLGNAFLSHIR.[A]		1.37429e-08	0	1	3	A0A177DR45	A0A177DR45 [98-114]	0	1628.85	0	108	101	91	3.30163e+06	3.08963e+06	2.78411e+06	3.24228e+06	3.08963e+06	2704078	1	1	1		High	Peak Found	Peak Found	High	High	High	3	3	3	543.621	543.621	543.621	-0.26	-0.26	-0.26	-0.00014	-0.00014	-0.00014	130.455	130.455	130.455	0	0	0	3.383e-14	1.817e-11	1.048e-10	4.22	315.97	42	130.16	R.GASTGAGLGNAFLSHIR.A	[98-114]		Used
	[R].LAVMSDAEAAEELK.[T]		7.09932e-08	0	1	3	A0A177DR45	A0A177DR45 [272-285]	0	1476.73	0													No Quan Values	Not Found	Not Found	High	High	High	High	2	2	2	738.862	738.862	738.862	-5.94	-5.94	-5.94	-0.00439	-0.00439	-0.00439	124.878	124.878	124.878	0	0	0	8.203e-13	5.105e-10	9.333e-10	4.21	325.68	67		R.LAVMSDAEAAEELK.T	[272-285]		Not Used
	[K].ALQLGSFFTTGTDEVR.[Q]		5.43512e-10	0	1	3	A0A177DR45	A0A177DR45 [303-318]	0	1741.88	0													No Quan Values	Not Found	Not Found	High	High	High	High	2	2	2	871.441	871.441	871.441	-0.04	-0.04	-0.04	-3e-05	-3e-05	-3e-05	152.666	152.666	152.666	0	0	0	1.95e-16	1.387e-11	5.378e-10	3.56	333.27	82		K.ALQLGSFFTTGTDEVR.Q	[303-318]		Not Used
	[K].LPLGRPGNNLK.[T]		0.113324	0.00693159	1	3	A0A177DR45	A0A177DR45 [12-22]	0	1178.7	0	115.3	87.5	97.2	953893	724177	804473	936746	724177	781347	1	1	1		Peak Found	High	Peak Found	High	High	High	3	3	3	393.571	393.571	393.571	-1.86	-1.86	-1.86	-0.00073	-0.00073	-0.00073	70.4084	70.4084	70.4084	0.002035	0.003074	0.002335	0.04185	0.06419	0.04303	2.7	157.91	14	71.33	K.LPLGRPGNNLK.T	[12-22]		Used
A0A177DKI2	Protein BCP1 OS=Alternaria alternata OX=5599 GN=CC77DRAFT_989979 PE=3 SV=1	20	42	6	6	0	292	33	4.84	396	4016.71	44.83	High	6	6	6	87.6	92.9	119.4	1.56041e+07	1.65461e+07	2.12587e+07	1.53236e+07	1.65461e+07	2.06476e+07	5	5	6	High	High	High	0	61.639	transport	endoplasmic reticulum;nucleus		CC77DRAFT_989979	CC77DRAFT_989979
	Annotated Sequence	Modifications	Qvality PEP	Qvality q-value	# Proteins	# PSMs	Master Protein Accessions	Positions in Master Proteins	# Missed Cleavages	Theo. MH+ [Da]	# Razor Quan Results	Abundances (Scaled): F1: Sample	Abundances (Scaled): F2: Sample	Abundances (Scaled): F3: Sample	Abundances (Normalized): F1: Sample	Abundances (Normalized): F2: Sample	Abundances (Normalized): F3: Sample	Abundance: F1: Sample	Abundance: F2: Sample	Abundance: F3: Sample	Abundances Count: F1: Sample	Abundances Count: F2: Sample	Abundances Count: F3: Sample	Quan Info	Found in Sample: [S1] F1: Sample	Found in Sample: [S2] F2: Sample	Found in Sample: [S3] F3: Sample	Confidence (by Search Engine): Mascot	Confidence (by Search Engine): MS Amanda 2.0	Confidence (by Search Engine): Sequest HT	Charge (by Search Engine): Mascot	Charge (by Search Engine): MS Amanda 2.0	Charge (by Search Engine): Sequest HT	m/z [Da] (by Search Engine): Mascot	m/z [Da] (by Search Engine): MS Amanda 2.0	m/z [Da] (by Search Engine): Sequest HT	DeltaM [ppm] (by Search Engine): Mascot	DeltaM [ppm] (by Search Engine): MS Amanda 2.0	DeltaM [ppm] (by Search Engine): Sequest HT	Deltam/z [Da] (by Search Engine): Mascot	Deltam/z [Da] (by Search Engine): MS Amanda 2.0	Deltam/z [Da] (by Search Engine): Sequest HT	RT [min] (by Search Engine): Mascot	RT [min] (by Search Engine): MS Amanda 2.0	RT [min] (by Search Engine): Sequest HT	Percolator q-Value (by Search Engine): Mascot	Percolator q-Value (by Search Engine): MS Amanda 2.0	Percolator q-Value (by Search Engine): Sequest HT	Percolator PEP (by Search Engine): Mascot	Percolator PEP (by Search Engine): MS Amanda 2.0	Percolator PEP (by Search Engine): Sequest HT	XCorr (by Search Engine): Sequest HT	Amanda Score (by Search Engine): MS Amanda 2.0	Ions Score (by Search Engine): Mascot	Top Apex RT [min]	Sequence in Protein	Positions in Protein	Peptide Group Modifications in Protein	Quan Usage
	[R].AFQELGVKPK.[G]		0.000504534	0	1	9	A0A177DKI2	A0A177DKI2 [258-267]	0	1116.64	0	80.8	115.9	103.3	1.76649e+06	2.53479e+06	2.25734e+06	1.73473e+06	2.53479e+06	2192448	1	1	1		High	High	High	High	High	High	3	3	3	372.885	372.885	372.885	-0.91	-0.52	-0.91	-0.00034	-0.00019	-0.00034	66.9077	65.9905	66.9077	0	0.0003087	6.502e-05	2.532e-05	0.005743	0.0009639	1.79	120.42	34	66.74	R.AFQELGVKPK.G	[258-267]		Used
	[K].VIQDLTTYLSK.[K]		7.93075e-07	0	1	9	A0A177DKI2	A0A177DKI2 [115-125]	0	1280.71	0	111.4	94.8	93.7	7.49432e+06	6.37579e+06	6.30436e+06	7.3596e+06	6.37579e+06	6123135	1	1	1		High	High	Peak Found	High	High	High	2	2	2	640.86	640.86	640.86	2.26	2.26	2.16	0.00144	0.00144	0.00138	133.775	133.775	133.74	0	0	0	4.421e-10	3.423e-07	8.611e-05	2.16	265.68	74	133.9	K.VIQDLTTYLSK.K	[115-125]		Used
	[K].HAVGYTSFEYDTPVDEGASDSK.[R]		1.37522e-12	0	1	9	A0A177DKI2	A0A177DKI2 [235-256]	0	2375.03	0	100.3	102.5	97.1	4.12101e+06	4211788	3.98897e+06	4.04693e+06	4211788	3.87431e+06	1	1	1		High	High	High	High	High	High	3	3	3	792.348	792.348	792.348	-0.32	-0.32	-0.32	-0.00025	-0.00025	-0.00025	120.937	120.937	120.937	0	0	0	1.95e-16	6.07e-14	2.92e-11	6.18	500.68	73	121.18	K.HAVGYTSFEYDTPVDEGASDSK.R	[235-256]		Used
	[K].SERDPEELPDASDK.[R]		8.72436e-07	0	1	6	A0A177DKI2	A0A177DKI2 [6-19]	1	1587.71	0	51.3	100.4	148.4	1.6834e+06	3.29465e+06	4.87062e+06	1.65314e+06	3.29465e+06	4.73061e+06	2	2	2		High	High	Peak Found	High	High	High	2	2	2	794.361	794.361	794.361	1.09	1.09	1.09	0.00087	0.00087	0.00087	52.3921	52.3921	52.3921	0	0	0	2.702e-05	3.134e-07	2.716e-06	2.37	411.69	43	52.76	K.SERDPEELPDASDK.R	[6-19]		Used
	[K].SERDPEELPDASDKR.[K]		4.1309e-06	0	1	6	A0A177DKI2	A0A177DKI2 [6-20]	2	1743.81	0	121.5	29.1	149.5	538931	129060	663218	529242	129060	644153	1	1	1		High	Peak Found	High	High	High	High	4	4	4	436.709	436.711	436.709	-0.17	3.48	-0.17	-7e-05	0.00152	-7e-05	45.7222	44.0481	45.7222	0	0	0	2.214e-09	2.939e-08	2.736e-08	3.91	298.99	34	46.05	K.SERDPEELPDASDKR.K	[6-20]		Used
	[K].RAFQELGVKPK.[G]		8.24049e-05	0	1	3	A0A177DKI2	A0A177DKI2 [257-267]	1	1272.74	0			300			3.17419e+06			3082945			1		Not Found	Not Found	High	High	High	High	3	3	3	424.92	424.92	424.92	2.42	2.42	2.42	0.00103	0.00103	0.00103	73.7521	73.7521	73.7521	0	0	0	7.507e-07	7.369e-06	5.294e-05	3.06	238.48	34	76.03	K.RAFQELGVKPK.G	[257-267]		Used
A0A177DA77	Uncharacterized protein OS=Alternaria alternata OX=5599 GN=CC77DRAFT_1053299 PE=4 SV=1	30	42	4	4	0	132	15.5	6.2	409	3154.97	37.44	High	4	4	4	115.2	98.3	86.5	1.26242e+07	1.07765e+07	9.47583e+06	1.23972e+07	1.07765e+07	9.20344e+06	4	4	4	High	High	High	0	61.6				CC77DRAFT_1053299	CC77DRAFT_1053299
	Annotated Sequence	Modifications	Qvality PEP	Qvality q-value	# Proteins	# PSMs	Master Protein Accessions	Positions in Master Proteins	# Missed Cleavages	Theo. MH+ [Da]	# Razor Quan Results	Abundances (Scaled): F1: Sample	Abundances (Scaled): F2: Sample	Abundances (Scaled): F3: Sample	Abundances (Normalized): F1: Sample	Abundances (Normalized): F2: Sample	Abundances (Normalized): F3: Sample	Abundance: F1: Sample	Abundance: F2: Sample	Abundance: F3: Sample	Abundances Count: F1: Sample	Abundances Count: F2: Sample	Abundances Count: F3: Sample	Quan Info	Found in Sample: [S1] F1: Sample	Found in Sample: [S2] F2: Sample	Found in Sample: [S3] F3: Sample	Confidence (by Search Engine): Mascot	Confidence (by Search Engine): MS Amanda 2.0	Confidence (by Search Engine): Sequest HT	Charge (by Search Engine): Mascot	Charge (by Search Engine): MS Amanda 2.0	Charge (by Search Engine): Sequest HT	m/z [Da] (by Search Engine): Mascot	m/z [Da] (by Search Engine): MS Amanda 2.0	m/z [Da] (by Search Engine): Sequest HT	DeltaM [ppm] (by Search Engine): Mascot	DeltaM [ppm] (by Search Engine): MS Amanda 2.0	DeltaM [ppm] (by Search Engine): Sequest HT	Deltam/z [Da] (by Search Engine): Mascot	Deltam/z [Da] (by Search Engine): MS Amanda 2.0	Deltam/z [Da] (by Search Engine): Sequest HT	RT [min] (by Search Engine): Mascot	RT [min] (by Search Engine): MS Amanda 2.0	RT [min] (by Search Engine): Sequest HT	Percolator q-Value (by Search Engine): Mascot	Percolator q-Value (by Search Engine): MS Amanda 2.0	Percolator q-Value (by Search Engine): Sequest HT	Percolator PEP (by Search Engine): Mascot	Percolator PEP (by Search Engine): MS Amanda 2.0	Percolator PEP (by Search Engine): Sequest HT	XCorr (by Search Engine): Sequest HT	Amanda Score (by Search Engine): MS Amanda 2.0	Ions Score (by Search Engine): Mascot	Top Apex RT [min]	Sequence in Protein	Positions in Protein	Peptide Group Modifications in Protein	Quan Usage
	[K].HGPLITSWLQR.[H]		1.96077e-07	0	1	15	A0A177DA77	A0A177DA77 [32-42]	0	1307.72	0	130.7	98	71.3	6.28065e+06	4.7097e+06	3.42402e+06	6.16774e+06	4.7097e+06	3.32559e+06	2	2	2		High	High	High	High	High	High	2	2	2	654.363	654.363	654.363	-1.76	-1.76	-1.76	-0.00115	-0.00115	-0.00115	136.208	136.208	136.208	0	0	0	5.903e-12	7.335e-09	6.034e-08	3.78	331.87	58	135.92	K.HGPLITSWLQR.H	[32-42]		Used
	[K].LSETEFNDHWANK.[H]		6.5422e-09	0	1	12	A0A177DA77	A0A177DA77 [19-31]	0	1590.72	0	119	80.2	100.8	5.09849e+06	3.43612e+06	4.32177e+06	5.00684e+06	3.43612e+06	4.19753e+06	2	2	2		High	High	High	High	High	High	3	2	3	530.912	795.863	530.912	1.57	-0.11	1.7	0.00083	-9e-05	0.0009	92.8607	94.3412	94.7871	0	0	0	2.286e-13	8.268e-10	7.025e-08	3.66	277.62	79	95.03	K.LSETEFNDHWANK.H	[19-31]		Used
	[K].YVQYHTTSK.[H]		3.0268e-06	0	1	12	A0A177DA77	A0A177DA77 [48-56]	0	1126.55	0	57.2	106.4	136.4	205688	382377	490570	201991	382377	476468	2	2	3		High	Peak Found	High	High	High	High	2	2	2	563.781	563.781	563.78	1.73	1.73	0.06	0.00097	0.00097	4e-05	24.6695	24.6695	25.5346	0	0	0	1.215e-09	7.75e-07	3.677e-06	2.43	227.71	55	25.27	K.YVQYHTTSK.H	[48-56]		Used
	[R].VTVLANR.[N]		0.0273848	0.00142952	1	3	A0A177DA77	A0A177DA77 [9-15]	0	772.468	0	68.9	149	82.1	1.03935e+06	2.24827e+06	1.23947e+06	1.02067e+06	2.24827e+06	1.20384e+06	1	1	1		Peak Found	High	Peak Found	High	High	High	2	2	2	386.737	386.737	386.737	-1.02	-1.02	-1.02	-0.00039	-0.00039	-0.00039	43.0438	43.0438	43.0438	0.0003207	0.000444	0.0004664	0.006649	0.01007	0.009333	1.69	124.76	30	44.26	R.VTVLANR.N	[9-15]		Used
A0A177E0M2	Uncharacterized protein OS=Alternaria alternata OX=5599 GN=CC77DRAFT_1028402 PE=4 SV=1	22	42	6	6	0	334	37.8	5.73	371	3694.38	45.74	High	6	6	6	117.5	88	94.5	1.7825e+07	1.33445e+07	1.43278e+07	17504614	1.33445e+07	1.39159e+07	6	6	5	High	High	High	0	45.909				CC77DRAFT_1028402	CC77DRAFT_1028402
	Annotated Sequence	Modifications	Qvality PEP	Qvality q-value	# Proteins	# PSMs	Master Protein Accessions	Positions in Master Proteins	# Missed Cleavages	Theo. MH+ [Da]	# Razor Quan Results	Abundances (Scaled): F1: Sample	Abundances (Scaled): F2: Sample	Abundances (Scaled): F3: Sample	Abundances (Normalized): F1: Sample	Abundances (Normalized): F2: Sample	Abundances (Normalized): F3: Sample	Abundance: F1: Sample	Abundance: F2: Sample	Abundance: F3: Sample	Abundances Count: F1: Sample	Abundances Count: F2: Sample	Abundances Count: F3: Sample	Quan Info	Found in Sample: [S1] F1: Sample	Found in Sample: [S2] F2: Sample	Found in Sample: [S3] F3: Sample	Confidence (by Search Engine): Mascot	Confidence (by Search Engine): MS Amanda 2.0	Confidence (by Search Engine): Sequest HT	Charge (by Search Engine): Mascot	Charge (by Search Engine): MS Amanda 2.0	Charge (by Search Engine): Sequest HT	m/z [Da] (by Search Engine): Mascot	m/z [Da] (by Search Engine): MS Amanda 2.0	m/z [Da] (by Search Engine): Sequest HT	DeltaM [ppm] (by Search Engine): Mascot	DeltaM [ppm] (by Search Engine): MS Amanda 2.0	DeltaM [ppm] (by Search Engine): Sequest HT	Deltam/z [Da] (by Search Engine): Mascot	Deltam/z [Da] (by Search Engine): MS Amanda 2.0	Deltam/z [Da] (by Search Engine): Sequest HT	RT [min] (by Search Engine): Mascot	RT [min] (by Search Engine): MS Amanda 2.0	RT [min] (by Search Engine): Sequest HT	Percolator q-Value (by Search Engine): Mascot	Percolator q-Value (by Search Engine): MS Amanda 2.0	Percolator q-Value (by Search Engine): Sequest HT	Percolator PEP (by Search Engine): Mascot	Percolator PEP (by Search Engine): MS Amanda 2.0	Percolator PEP (by Search Engine): Sequest HT	XCorr (by Search Engine): Sequest HT	Amanda Score (by Search Engine): MS Amanda 2.0	Ions Score (by Search Engine): Mascot	Top Apex RT [min]	Sequence in Protein	Positions in Protein	Peptide Group Modifications in Protein	Quan Usage
	[K].LGGNLNSHGGIDSADAGDIAAR.[R]		1.38307e-14	0	1	9	A0A177E0M2	A0A177E0M2 [234-255]	0	2081	0	107.6	85.7	106.7	2.61423e+06	2.08153e+06	2.59102e+06	2.56724e+06	2.08153e+06	2516541	1	1	1		High	High	High	High	High	High	3	3	3	694.34	694.338	694.338	2.25	-1.03	-1.03	0.00156	-0.00071	-0.00071	102.062	103.066	103.066	0	0	0	1.95e-16	2.936e-16	3.048e-16	6.58	498.65	81	103.16	K.LGGNLNSHGGIDSADAGDIAAR.R	[234-255]		Used
	[R].LTLLPSGPR.[Y]		0.02533	0.00136629	1	9	A0A177E0M2	A0A177E0M2 [217-225]	0	953.578	0	116.8	84	99.2	7.02214e+06	5051892	5.96664e+06	6895908	5051892	5.79512e+06	1	1	1		High	High	High	High	High	High	2	2	2	477.292	477.293	477.293	-1.8	0.09	0.09	-0.00086	4e-05	4e-05	118.107	116.941	116.941	0.0005009	0.0001859	0.000197	0.01308	0.003639	0.003866	2.44	181.47	40	118.02	R.LTLLPSGPR.Y	[217-225]		Used
	[R].GLRPDVPASIAK.[I]		0.0157318	0.000903583	1	9	A0A177E0M2	A0A177E0M2 [148-159]	0	1223.71	0	64.6	89.6	145.8	585937	811939	1.32163e+06	575404	811939	1.28364e+06	1	1	1		High	High	High	High	High	High	2	2	2	612.359	612.359	612.359	-0.68	-0.68	0.64	-0.00041	-0.00041	0.00039	92.3639	92.3639	91.575	0.001219	0.0001247	3.832e-05	0.03152	0.00216	0.0006995	2.47	271.41	37	92.16	R.GLRPDVPASIAK.I	[148-159]		Used
	[K].ITIVNFDLHR.[L]		4.22844e-05	0	1	6	A0A177E0M2	A0A177E0M2 [180-189]	0	1227.68	0	95.6	83.1	121.3	2.05082e+06	1.7828e+06	2.6012e+06	2.01395e+06	1.7828e+06	2526426	1	1	1		High	Peak Found	High	High	High	High	3	3	3	409.9	409.899	409.899	0.36	-0.59	-0.59	0.00015	-0.00024	-0.00024	127.778	129.303	129.303	0	0	0	2.041e-07	4.178e-05	7.375e-05	2.85	179.69	37	129.11	K.ITIVNFDLHR.L	[180-189]		Used
	[R].FGEGEGWDVK.[R]		5.72245e-05	0	1	6	A0A177E0M2	A0A177E0M2 [274-283]	0	1123.51	0	120.6	77.9	101.5	2.19439e+06	1.41815e+06	1.84732e+06	2154943	1.41815e+06	1.79421e+06	1	1	1		High	Peak Found	High	High	High	High	2	2	2	562.258	562.258	562.256	2.62	2.62	-1.34	0.00147	0.00147	-0.00075	101.064	101.064	102.709	0	0	0	7.717e-07	1.413e-05	1.106e-05	2.43	221.87	32	102.91	R.FGEGEGWDVK.R	[274-283]		Used
	[R].LDETMVDVVQR.[R]		1.45467e-07	0	1	3	A0A177E0M2	A0A177E0M2 [262-272]	0	1304.65	0	181.3	118.7		3.35753e+06	2.19815e+06		3.29717e+06	2.19815e+06		1	1			Peak Found	High	Not Found	High	High	High	2	2	2	652.83	652.83	652.83	0.6	0.6	0.6	0.00039	0.00039	0.00039	118.912	118.912	118.912	0	0	0	3.315e-12	1.974e-08	3.088e-07	3.39	300.27	71	119.63	R.LDETMVDVVQR.R	[262-272]		Used
A0A177D8Q8	Glycoside hydrolase/deacetylase OS=Alternaria alternata OX=5599 GN=CC77DRAFT_972450 PE=4 SV=1	26	42	7	7	0	308	35.4	5.85	414	3837.65	48.48	High	7	7	7	94.3	100	105.8	2.45807e+07	2.60684e+07	2.75737e+07	2.41388e+07	2.60684e+07	2.67811e+07	6	6	5	High	High	High	0	75.491	metabolic process		catalytic activity	CC77DRAFT_972450	CC77DRAFT_972450
	Annotated Sequence	Modifications	Qvality PEP	Qvality q-value	# Proteins	# PSMs	Master Protein Accessions	Positions in Master Proteins	# Missed Cleavages	Theo. MH+ [Da]	# Razor Quan Results	Abundances (Scaled): F1: Sample	Abundances (Scaled): F2: Sample	Abundances (Scaled): F3: Sample	Abundances (Normalized): F1: Sample	Abundances (Normalized): F2: Sample	Abundances (Normalized): F3: Sample	Abundance: F1: Sample	Abundance: F2: Sample	Abundance: F3: Sample	Abundances Count: F1: Sample	Abundances Count: F2: Sample	Abundances Count: F3: Sample	Quan Info	Found in Sample: [S1] F1: Sample	Found in Sample: [S2] F2: Sample	Found in Sample: [S3] F3: Sample	Confidence (by Search Engine): Mascot	Confidence (by Search Engine): MS Amanda 2.0	Confidence (by Search Engine): Sequest HT	Charge (by Search Engine): Mascot	Charge (by Search Engine): MS Amanda 2.0	Charge (by Search Engine): Sequest HT	m/z [Da] (by Search Engine): Mascot	m/z [Da] (by Search Engine): MS Amanda 2.0	m/z [Da] (by Search Engine): Sequest HT	DeltaM [ppm] (by Search Engine): Mascot	DeltaM [ppm] (by Search Engine): MS Amanda 2.0	DeltaM [ppm] (by Search Engine): Sequest HT	Deltam/z [Da] (by Search Engine): Mascot	Deltam/z [Da] (by Search Engine): MS Amanda 2.0	Deltam/z [Da] (by Search Engine): Sequest HT	RT [min] (by Search Engine): Mascot	RT [min] (by Search Engine): MS Amanda 2.0	RT [min] (by Search Engine): Sequest HT	Percolator q-Value (by Search Engine): Mascot	Percolator q-Value (by Search Engine): MS Amanda 2.0	Percolator q-Value (by Search Engine): Sequest HT	Percolator PEP (by Search Engine): Mascot	Percolator PEP (by Search Engine): MS Amanda 2.0	Percolator PEP (by Search Engine): Sequest HT	XCorr (by Search Engine): Sequest HT	Amanda Score (by Search Engine): MS Amanda 2.0	Ions Score (by Search Engine): Mascot	Top Apex RT [min]	Sequence in Protein	Positions in Protein	Peptide Group Modifications in Protein	Quan Usage
	[K].NAPPEGALMPAEAGLK.[L]		2.77297e-09	0	1	9	A0A177D8Q8	A0A177D8Q8 [290-305]	0	1565.8	0	101.3	111.4	87.3	1.97418e+06	2.16957e+06	1.70134e+06	1938696	2.16957e+06	1.65243e+06	1	1	1		High	High	High	High	High	High	2	2	2	783.402	783.402	783.402	-1.21	-1.13	-1.21	-0.00094	-0.00088	-0.00094	122.453	121.491	122.453	0	0	0	2.239e-15	8.675e-11	9.68e-09	3.71	315.99	62	122.55	K.NAPPEGALMPAEAGLK.L	[290-305]		Used
	[R].GLFAGTVGTQR.[L]		6.48002e-05	0	1	9	A0A177D8Q8	A0A177D8Q8 [36-46]	0	1106.6	0	75	101.8	123.3	7.20546e+06	9777832	1.18439e+07	7.07593e+06	9777832	11503455	1	1	1		High	High	High	High	High	High	2	2	2	553.803	553.802	553.803	3.24	0.7	3.24	0.00179	0.00039	0.00179	99.6918	96.7977	99.6918	0	0	0	4.702e-07	8.323e-06	1.452e-05	2.51	207.87	38	99.33	R.GLFAGTVGTQR.L	[36-46]		Used
	[R].MLTEFAGKPPR.[G]		5.15259e-07	0	1	6	A0A177D8Q8	A0A177D8Q8 [112-122]	0	1246.66	0	95.7	95.1	109.2	5.47009e+06	5438492	6.24061e+06	5.37176e+06	5438492	6.06122e+06	2	2	2		High	Peak Found	High	High	High	High	3	3	2	416.226	416.226	623.834	2.2	2.2	-0.55	0.00091	0.00091	-0.00035	84.5637	84.5637	87.383	0	0	0	3.884e-11	1.731e-09	4.578e-05	2.86	293.16	42	87.06	R.MLTEFAGKPPR.G	[112-122]		Used
	[K].SSPNSHGFVNAR.[D]		2.54302e-06	0	1	6	A0A177D8Q8	A0A177D8Q8 [210-221]	0	1272.61	0	146	154		1.77916e+06	1.87767e+06		1.74718e+06	1.87767e+06		2	2			High	Peak Found	Not Found	High	High	High	2	3	2	636.809	424.871	636.809	1.41	-6.93	1.41	0.0009	-0.00294	0.0009	36.386	36.7499	36.386	0	0	0	8.668e-10	1.908e-05	6.506e-07	2.43	221.88	52	36.3	K.SSPNSHGFVNAR.D	[210-221]		Used
	[K].TTWFIPGHSLETFPEDMAAVR.[D]		5.39389e-14	0	1	6	A0A177D8Q8	A0A177D8Q8 [58-78]	0	2405.16	0	110.5	88.6	100.9	5.81603e+06	4.66497e+06	5.30835e+06	5.71148e+06	4.66497e+06	5155752	1	1	1		Peak Found	High	High	High	High	High	3	3	3	802.396	802.396	802.391	6.16	6.16	0.14	0.00494	0.00494	0.00011	156.737	156.737	157.284	0	0	0	1.95e-16	2.936e-16	1.939e-13	5.8	512.93	82	157.65	K.TTWFIPGHSLETFPEDMAAVR.D	[58-78]		Used
	[K].KNAPPEGALMPAEAGLK.[L]		0.000854742	0	1	3	A0A177D8Q8	A0A177D8Q8 [289-305]	1	1693.89	0	100.8	92.3	107	2.33575e+06	2139822	2.47952e+06	2.29377e+06	2139822	2.40824e+06	1	1	1		High	Peak Found	Peak Found	High	High	High	3	3	3	565.303	565.303	565.303	0.27	0.27	0.27	0.00015	0.00015	0.00015	109.128	109.128	109.128	0	0	0	6.873e-05	7.203e-06	3.216e-05	4.83	255.74	10	109.12	K.KNAPPEGALMPAEAGLK.L	[289-305]		Used
	[R].LIEHFKK.[H]		0.0195448	0.00106642	1	3	A0A177D8Q8	A0A177D8Q8 [264-270]	1	914.546	0													Not Reliable	Not Found	Not Found	High	High	High	High	3	3	3	305.52	305.52	305.52	0.3	0.3	0.3	9e-05	9e-05	9e-05	43.0569	43.0569	43.0569	0.0002269	0.0001481	4.76e-05	0.004285	0.002663	0.000754	2.08	117.85	12		R.LIEHFKK.H	[264-270]		Not Used
A0A177DJM0	DUF336-domain-containing protein OS=Alternaria alternata OX=5599 GN=CC77DRAFT_938144 PE=4 SV=1	49	42	8	8	0	148	15.4	8.79	377	3907.21	47.63	High	8	8	8	106.8	96.3	96.9	4.64057e+07	4.18294e+07	4.20829e+07	4.55715e+07	4.18294e+07	4.08732e+07	8	8	6	High	High	High	0	66.166				CC77DRAFT_938144	CC77DRAFT_938144
	Annotated Sequence	Modifications	Qvality PEP	Qvality q-value	# Proteins	# PSMs	Master Protein Accessions	Positions in Master Proteins	# Missed Cleavages	Theo. MH+ [Da]	# Razor Quan Results	Abundances (Scaled): F1: Sample	Abundances (Scaled): F2: Sample	Abundances (Scaled): F3: Sample	Abundances (Normalized): F1: Sample	Abundances (Normalized): F2: Sample	Abundances (Normalized): F3: Sample	Abundance: F1: Sample	Abundance: F2: Sample	Abundance: F3: Sample	Abundances Count: F1: Sample	Abundances Count: F2: Sample	Abundances Count: F3: Sample	Quan Info	Found in Sample: [S1] F1: Sample	Found in Sample: [S2] F2: Sample	Found in Sample: [S3] F3: Sample	Confidence (by Search Engine): Mascot	Confidence (by Search Engine): MS Amanda 2.0	Confidence (by Search Engine): Sequest HT	Charge (by Search Engine): Mascot	Charge (by Search Engine): MS Amanda 2.0	Charge (by Search Engine): Sequest HT	m/z [Da] (by Search Engine): Mascot	m/z [Da] (by Search Engine): MS Amanda 2.0	m/z [Da] (by Search Engine): Sequest HT	DeltaM [ppm] (by Search Engine): Mascot	DeltaM [ppm] (by Search Engine): MS Amanda 2.0	DeltaM [ppm] (by Search Engine): Sequest HT	Deltam/z [Da] (by Search Engine): Mascot	Deltam/z [Da] (by Search Engine): MS Amanda 2.0	Deltam/z [Da] (by Search Engine): Sequest HT	RT [min] (by Search Engine): Mascot	RT [min] (by Search Engine): MS Amanda 2.0	RT [min] (by Search Engine): Sequest HT	Percolator q-Value (by Search Engine): Mascot	Percolator q-Value (by Search Engine): MS Amanda 2.0	Percolator q-Value (by Search Engine): Sequest HT	Percolator PEP (by Search Engine): Mascot	Percolator PEP (by Search Engine): MS Amanda 2.0	Percolator PEP (by Search Engine): Sequest HT	XCorr (by Search Engine): Sequest HT	Amanda Score (by Search Engine): MS Amanda 2.0	Ions Score (by Search Engine): Mascot	Top Apex RT [min]	Sequence in Protein	Positions in Protein	Peptide Group Modifications in Protein	Quan Usage
	[R].IALAAAEQR.[S]		5.0325e-05	0	1	9	A0A177DJM0	A0A177DJM0 [16-24]	0	942.537	0	119.7	92.1	88.2	2.09156e+07	16083330	1.54149e+07	20539616	16083330	14971747	1	1	1		High	High	High	High	High	High	2	2	2	471.772	471.772	471.772	-0.48	-0.48	1.07	-0.00023	-0.00023	0.0005	59.5547	59.5547	60.45	0	0	0	2.86e-07	8.807e-06	6.039e-05	2.63	256.73	69	60.69	R.IALAAAEQR.S	[16-24]		Used
	[K].DNVYPGGPAYGINHSNQGR.[F]		9.55917e-14	0	1	9	A0A177DJM0	A0A177DJM0 [79-97]	0	2015.93	0	98.6	93.3	108.1	8.22134e+06	7.78542e+06	9.01821e+06	8.07355e+06	7.78542e+06	8758969	1	1	1		High	High	High	High	High	High	3	3	3	672.654	672.654	672.648	7.91	7.91	-0.68	0.00532	0.00532	-0.00045	86.7819	86.7819	87.2353	0	0	0	1.95e-16	2.936e-16	1.729e-12	4.97	455.29	73	87.66	K.DNVYPGGPAYGINHSNQGR.F	[79-97]		Used
	[K].AFTAAGHR.[A]		0.00146209	4.1895e-05	1	6	A0A177DJM0	A0A177DJM0 [64-71]	0	830.427	0	46	254		141793	782663		139244	782663		1	1			High	High	Not Found	High	High	High	2	2	2	415.717	415.717	415.717	-0.07	-0.07	-0.07	-3e-05	-3e-05	-3e-05	23.5986	23.5986	23.5986	6.118e-06	0	0	0.0001812	0.0001752	0.0003107	2.06	193.3	44	24.93	K.AFTAAGHR.A	[64-71]		Used
	[R].FMTIAGGVPIVK.[D]	1xOxidation [M2]	0.0193973	0.00106642	1	3	A0A177DJM0	A0A177DJM0 [98-109]	0	1248.7	0	88.1	111.3	100.7	2.85725e+06	3.61031e+06	3.26661e+06	2.80589e+06	3.61031e+06	3.1727e+06	1	1	1		High	Peak Found	Peak Found	High	High	High	2	2	2	624.855	624.855	624.855	0.83	0.83	0.83	0.00052	0.00052	0.00052	129.415	129.415	129.415	0.0002269	8.936e-06	0.0001412	0.00425	0.0004146	0.002115	2.2	219.11	18	129.36	R.FMTIAGGVPIVK.D	[98-109]		Used
	[R].FMTIAGGVPIVK.[D]		6.17619e-06	0	1	3	A0A177DJM0	A0A177DJM0 [98-109]	0	1232.71	0	102.5	94.8	102.6	1.10142e+07	10183550	1.10243e+07	10816215	10183550	10707390	1	1	1		Peak Found	Peak Found	High	High	High	High	2	2	2	616.858	616.858	616.858	1.86	1.86	1.86	0.00115	0.00115	0.00115	139.906	139.906	139.906	0	0	0	4.846e-09	1.459e-07	1.47e-06	2.87	216.21	28	141.1	R.FMTIAGGVPIVK.D	[98-109]		Used
	[K].KGVEAVEK.[S]		0.000303578	0	1	3	A0A177DJM0	A0A177DJM0 [133-140]	1	859.488	0	107.5	192.5		463012	829327		454689	829327		1	1			Peak Found	High	Not Found	High	High	High	2	2	2	430.248	430.248	430.248	-0.04	-0.04	-0.04	-2e-05	-2e-05	-2e-05	22.7088	22.7088	22.7088	0	0	0	9.447e-06	1.363e-05	1.902e-05	2.57	235.57	52	23.97	K.KGVEAVEK.S	[133-140]		Used
	[R].APTSVYKDNVYPGGPAYGINHSNQGR.[F]		2.26737e-14	0	1	3	A0A177DJM0	A0A177DJM0 [72-97]	1	2762.33	0			300			2.23406e+06			2.16984e+06			1		Not Found	Not Found	High	High	High	High	4	4	4	691.337	691.337	691.337	-0.37	-0.37	-0.37	-0.00026	-0.00026	-0.00026	101.172	101.172	101.172	0	0	0	1.95e-16	2.936e-16	3.048e-16	8.29	582.4	46	103.19	R.APTSVYKDNVYPGGPAYGINHSNQGR.F	[72-97]		Used
	[R].APTSVYK.[D]		0.00623519	0.000460742	1	3	A0A177DJM0	A0A177DJM0 [72-78]	0	765.414	0	130.8	169.2		396467	513103		389340	513103		1	1			Peak Found	High	Not Found	High	High	High	2	2	2	383.212	383.212	383.212	2.78	2.78	2.78	0.00106	0.00106	0.00106	27.5185	27.5185	27.5185	7.348e-05	0.0001481	0.0001662	0.001345	0.002525	0.003074	2.03	170.05	27	28.53	R.APTSVYK.D	[72-78]		Used
	[K].LTSINIAIDK.[A]		0.000371718	0	1	3	A0A177DJM0	A0A177DJM0 [54-63]	0	1087.64	0	129.2	110.1	60.7	2.39604e+06	2.04175e+06	1.12486e+06	2.35297e+06	2.04175e+06	1.09252e+06	1	1	1		High	Peak Found	Peak Found	High	High	High	2	2	2	544.324	544.324	544.324	3.74	3.74	3.74	0.00203	0.00203	0.00203	119.035	119.035	119.035	0	0	0	1.404e-05	1.513e-05	7.641e-05	2.22	180.66	14	119.11	K.LTSINIAIDK.A	[54-63]		Used
A0A177DI34	DUF89-domain-containing protein OS=Alternaria alternata OX=5599 GN=CC77DRAFT_1061924 PE=4 SV=1	15	42	6	6	0	481	53.9	5.27	434	3801.87	46.01	High	6	6	6	114.2	97.8	88	1.31115e+07	1.12265e+07	1.00982e+07	12875826	1.12265e+07	9.80792e+06	5	5	4	High	High	High	0	58.261	metabolic process		catalytic activity	CC77DRAFT_1061924	CC77DRAFT_1061924
	Annotated Sequence	Modifications	Qvality PEP	Qvality q-value	# Proteins	# PSMs	Master Protein Accessions	Positions in Master Proteins	# Missed Cleavages	Theo. MH+ [Da]	# Razor Quan Results	Abundances (Scaled): F1: Sample	Abundances (Scaled): F2: Sample	Abundances (Scaled): F3: Sample	Abundances (Normalized): F1: Sample	Abundances (Normalized): F2: Sample	Abundances (Normalized): F3: Sample	Abundance: F1: Sample	Abundance: F2: Sample	Abundance: F3: Sample	Abundances Count: F1: Sample	Abundances Count: F2: Sample	Abundances Count: F3: Sample	Quan Info	Found in Sample: [S1] F1: Sample	Found in Sample: [S2] F2: Sample	Found in Sample: [S3] F3: Sample	Confidence (by Search Engine): Mascot	Confidence (by Search Engine): MS Amanda 2.0	Confidence (by Search Engine): Sequest HT	Charge (by Search Engine): Mascot	Charge (by Search Engine): MS Amanda 2.0	Charge (by Search Engine): Sequest HT	m/z [Da] (by Search Engine): Mascot	m/z [Da] (by Search Engine): MS Amanda 2.0	m/z [Da] (by Search Engine): Sequest HT	DeltaM [ppm] (by Search Engine): Mascot	DeltaM [ppm] (by Search Engine): MS Amanda 2.0	DeltaM [ppm] (by Search Engine): Sequest HT	Deltam/z [Da] (by Search Engine): Mascot	Deltam/z [Da] (by Search Engine): MS Amanda 2.0	Deltam/z [Da] (by Search Engine): Sequest HT	RT [min] (by Search Engine): Mascot	RT [min] (by Search Engine): MS Amanda 2.0	RT [min] (by Search Engine): Sequest HT	Percolator q-Value (by Search Engine): Mascot	Percolator q-Value (by Search Engine): MS Amanda 2.0	Percolator q-Value (by Search Engine): Sequest HT	Percolator PEP (by Search Engine): Mascot	Percolator PEP (by Search Engine): MS Amanda 2.0	Percolator PEP (by Search Engine): Sequest HT	XCorr (by Search Engine): Sequest HT	Amanda Score (by Search Engine): MS Amanda 2.0	Ions Score (by Search Engine): Mascot	Top Apex RT [min]	Sequence in Protein	Positions in Protein	Peptide Group Modifications in Protein	Quan Usage
	[K].ADVVVGLADGEDER.[I]		1.4342e-09	0	1	9	A0A177DI34	A0A177DI34 [436-449]	0	1444.69	0	100.5	95.3	104.3	1.89909e+06	1801061	1.97153e+06	1.86495e+06	1801061	1.91485e+06	1	1	1		High	High	High	High	High	High	2	2	2	722.847	722.847	722.851	-2.92	-2.92	1.76	-0.00211	-0.00211	0.00127	111.527	111.527	112.735	0	0	0	4.165e-16	1.606e-10	5.711e-05	2.99	353.92	73	112.96	K.ADVVVGLADGEDER.I	[436-449]		Used
	[K].WVVAELAK.[L]		0.00182946	4.1895e-05	1	9	A0A177DI34	A0A177DI34 [57-64]	0	915.53	0	104	96.5	99.5	3.77377e+06	3501562	3.61087e+06	3.70593e+06	3501562	3.50707e+06	1	1	1		High	High	High	High	High	High	2	2	2	458.269	458.269	458.269	0.82	0.82	-0.05	0.00037	0.00037	-2e-05	120.358	120.358	121.515	1.197e-05	3.438e-05	5.65e-05	0.0004139	0.0006635	0.000794	2.24	187.43	28	121.39	K.WVVAELAK.L	[57-64]		Used
	[K].GAETQEQLEAAEK.[V]		3.61577e-09	0	1	9	A0A177DI34	A0A177DI34 [170-182]	0	1403.66	0	73.4	123.1	103.5	756159	1.26813e+06	1.06687e+06	742566	1.26813e+06	1.0362e+06	1	1	1		High	High	High	High	High	High	2	2	2	702.336	702.339	702.339	-0.36	3.97	3.97	-0.00025	0.00279	0.00279	47.2392	48.881	48.881	0	0	0	2.505e-15	7.622e-08	4.082e-07	3.05	341.32	83	49.23	K.GAETQEQLEAAEK.V	[170-182]		Used
	[K].AFEILTSAQK.[E]		2.27997e-05	0	1	6	A0A177DI34	A0A177DI34 [235-244]	0	1107.6	0	112.8	90.3	96.9	4.01521e+06	3213942	3.44894e+06	3.94303e+06	3213942	3.34979e+06	1	1	1		Peak Found	High	High	High	High	High	2	2	2	554.307	554.307	554.306	1.15	1.15	0.37	0.00064	0.00064	0.00021	111.048	111.048	111.663	0	0	0	1.141e-06	1.323e-05	1.955e-05	3.18	251.87	41	112.87	K.AFEILTSAQK.E	[235-244]		Used
	[K].SSRPAVLELAAR.[Y]		0.000267057	0	1	6	A0A177DI34	A0A177DI34 [143-154]	0	1269.73	0	194.7	105.3		2.6673e+06	1441781		2.61935e+06	1441781		1	1			High	High	Not Found	High	High	High	3	3	3	423.915	423.915	423.913	1.5	1.5	-2.08	0.00063	0.00063	-0.00088	102.253	102.253	103.62	0	0	7.294e-05	7.373e-06	0.0001533	0.001222	3.36	233.12	39	103.5	K.SSRPAVLELAAR.Y	[143-154]		Used
	[R].SLHDTKDEAAITEGK.[W]		5.13748e-08	0	1	3	A0A177DI34	A0A177DI34 [42-56]	1	1614.8	0													No Quan Values	High	Not Found	Not Found	High	High	High	3	3	3	538.94	538.94	538.94	5.25	5.25	5.25	0.00283	0.00283	0.00283	51.1153	51.1153	51.1153	0	0	0	4.393e-13	1.393e-10	1.984e-09	4.25	410.92	45		R.SLHDTKDEAAITEGK.W	[42-56]		Not Used
A0A177E1V7	Amidophosphoribosyltransferase OS=Alternaria alternata OX=5599 GN=CC77DRAFT_320462 PE=3 SV=1	12	42	5	5	0	586	64.3	6.67	330	3593.85	43.11	High	5	5	5	102	94.3	103.7	1.39237e+07	1.2879e+07	1.415e+07	1.36734e+07	1.2879e+07	1.37432e+07	4	4	4	High	High	High	0	54.688	metabolic process		catalytic activity	CC77DRAFT_320462	CC77DRAFT_320462
	Annotated Sequence	Modifications	Qvality PEP	Qvality q-value	# Proteins	# PSMs	Master Protein Accessions	Positions in Master Proteins	# Missed Cleavages	Theo. MH+ [Da]	# Razor Quan Results	Abundances (Scaled): F1: Sample	Abundances (Scaled): F2: Sample	Abundances (Scaled): F3: Sample	Abundances (Normalized): F1: Sample	Abundances (Normalized): F2: Sample	Abundances (Normalized): F3: Sample	Abundance: F1: Sample	Abundance: F2: Sample	Abundance: F3: Sample	Abundances Count: F1: Sample	Abundances Count: F2: Sample	Abundances Count: F3: Sample	Quan Info	Found in Sample: [S1] F1: Sample	Found in Sample: [S2] F2: Sample	Found in Sample: [S3] F3: Sample	Confidence (by Search Engine): Mascot	Confidence (by Search Engine): MS Amanda 2.0	Confidence (by Search Engine): Sequest HT	Charge (by Search Engine): Mascot	Charge (by Search Engine): MS Amanda 2.0	Charge (by Search Engine): Sequest HT	m/z [Da] (by Search Engine): Mascot	m/z [Da] (by Search Engine): MS Amanda 2.0	m/z [Da] (by Search Engine): Sequest HT	DeltaM [ppm] (by Search Engine): Mascot	DeltaM [ppm] (by Search Engine): MS Amanda 2.0	DeltaM [ppm] (by Search Engine): Sequest HT	Deltam/z [Da] (by Search Engine): Mascot	Deltam/z [Da] (by Search Engine): MS Amanda 2.0	Deltam/z [Da] (by Search Engine): Sequest HT	RT [min] (by Search Engine): Mascot	RT [min] (by Search Engine): MS Amanda 2.0	RT [min] (by Search Engine): Sequest HT	Percolator q-Value (by Search Engine): Mascot	Percolator q-Value (by Search Engine): MS Amanda 2.0	Percolator q-Value (by Search Engine): Sequest HT	Percolator PEP (by Search Engine): Mascot	Percolator PEP (by Search Engine): MS Amanda 2.0	Percolator PEP (by Search Engine): Sequest HT	XCorr (by Search Engine): Sequest HT	Amanda Score (by Search Engine): MS Amanda 2.0	Ions Score (by Search Engine): Mascot	Top Apex RT [min]	Sequence in Protein	Positions in Protein	Peptide Group Modifications in Protein	Quan Usage
	[R].EAVVHGTANPQQVR.[M]		0.000456962	0	1	12	A0A177E1V7	A0A177E1V7 [508-521]	0	1505.78	0	91.2	99.2	109.6	2.86293e+06	3.11583e+06	3.44135e+06	2.81147e+06	3.11583e+06	3.34243e+06	2	2	1		High	High	High	High	High	High	3	3	3	502.603	502.603	502.603	7.39	7.39	7.39	0.00371	0.00371	0.00371	41.8336	41.8336	41.8336	0	0	0	2.078e-05	7.71e-05	5.602e-05	3.03	232.82	33	41.8	R.EAVVHGTANPQQVR.M	[508-521]		Used
	[K].NVLLVDDSIVR.[G]		4.01272e-06	0	1	9	A0A177E1V7	A0A177E1V7 [371-381]	0	1242.71	0	100.7	90.4	108.9	4.90498e+06	4401287	5.30153e+06	4.81681e+06	4401287	5149133	1	1	1		High	High	High	High	High	High	2	2	2	621.857	621.857	621.857	1.24	1.73	1.24	0.00077	0.00108	0.00077	134.911	134.578	134.911	0	0	0	2.097e-09	1.624e-06	8.635e-07	3.01	250.83	47	135.69	K.NVLLVDDSIVR.G	[371-381]		Used
	[R].VSDLPGFMGLGHLR.[Y]		2.9755e-09	0	1	9	A0A177E1V7	A0A177E1V7 [66-79]	0	1498.78	0	109.9	91.7	98.5	4.33309e+06	3615532	3.88351e+06	4.2552e+06	3615532	3.77187e+06	1	1	1		High	High	High	High	High	High	3	3	3	500.267	500.266	500.266	1	-0.64	-0.64	0.0005	-0.00032	-0.00032	143.234	143.928	143.928	0	0	0	2.716e-12	9.548e-11	1.515e-09	4.24	319.87	66	143.79	R.VSDLPGFMGLGHLR.Y	[66-79]		Used
	[K].DFFDILPGQAVIIEK.[G]		1.53524e-07	0	1	9	A0A177E1V7	A0A177E1V7 [227-241]	0	1704.92	0	107.4	102.9	89.8	1.8227e+06	1.74635e+06	1.52361e+06	1.78993e+06	1.74635e+06	1.47981e+06	1	1	1		High	High	High	High	High	High	2	2	2	852.96	852.967	852.967	-4.57	4	4	-0.0039	0.00341	0.00341	167.89	168.124	168.124	0	0	0	5.134e-05	1.88e-10	6.477e-09	3.12	341.41	30	168.29	K.DFFDILPGQAVIIEK.G	[227-241]		Used
	[K].YVTPVDAGYFEHLER.[I]		1.55633e-08	0	1	3	A0A177E1V7	A0A177E1V7 [478-492]	0	1795.86	0													Not Reliable	High	Not Found	Not Found	High	High	High	3	3	3	599.299	599.299	599.299	9.08	9.08	9.08	0.00544	0.00544	0.00544	135.507	135.507	135.507	0	0	0	4.285e-14	2.849e-10	3.431e-09	3.27	227.94	12		K.YVTPVDAGYFEHLER.I	[478-492]		Not Used
A0A177DK41	Uncharacterized protein OS=Alternaria alternata OX=5599 GN=CC77DRAFT_1062561 PE=4 SV=1	20	42	4	4	0	246	28.4	4.74	349	3256.53	39.04	High	4	4	4	107.4	92.8	99.8	2.50509e+07	2.16458e+07	2.32633e+07	2.46006e+07	2.16458e+07	2.25946e+07	4	4	4	High	High	High	0	44.859				CC77DRAFT_1062561	CC77DRAFT_1062561
	Annotated Sequence	Modifications	Qvality PEP	Qvality q-value	# Proteins	# PSMs	Master Protein Accessions	Positions in Master Proteins	# Missed Cleavages	Theo. MH+ [Da]	# Razor Quan Results	Abundances (Scaled): F1: Sample	Abundances (Scaled): F2: Sample	Abundances (Scaled): F3: Sample	Abundances (Normalized): F1: Sample	Abundances (Normalized): F2: Sample	Abundances (Normalized): F3: Sample	Abundance: F1: Sample	Abundance: F2: Sample	Abundance: F3: Sample	Abundances Count: F1: Sample	Abundances Count: F2: Sample	Abundances Count: F3: Sample	Quan Info	Found in Sample: [S1] F1: Sample	Found in Sample: [S2] F2: Sample	Found in Sample: [S3] F3: Sample	Confidence (by Search Engine): Mascot	Confidence (by Search Engine): MS Amanda 2.0	Confidence (by Search Engine): Sequest HT	Charge (by Search Engine): Mascot	Charge (by Search Engine): MS Amanda 2.0	Charge (by Search Engine): Sequest HT	m/z [Da] (by Search Engine): Mascot	m/z [Da] (by Search Engine): MS Amanda 2.0	m/z [Da] (by Search Engine): Sequest HT	DeltaM [ppm] (by Search Engine): Mascot	DeltaM [ppm] (by Search Engine): MS Amanda 2.0	DeltaM [ppm] (by Search Engine): Sequest HT	Deltam/z [Da] (by Search Engine): Mascot	Deltam/z [Da] (by Search Engine): MS Amanda 2.0	Deltam/z [Da] (by Search Engine): Sequest HT	RT [min] (by Search Engine): Mascot	RT [min] (by Search Engine): MS Amanda 2.0	RT [min] (by Search Engine): Sequest HT	Percolator q-Value (by Search Engine): Mascot	Percolator q-Value (by Search Engine): MS Amanda 2.0	Percolator q-Value (by Search Engine): Sequest HT	Percolator PEP (by Search Engine): Mascot	Percolator PEP (by Search Engine): MS Amanda 2.0	Percolator PEP (by Search Engine): Sequest HT	XCorr (by Search Engine): Sequest HT	Amanda Score (by Search Engine): MS Amanda 2.0	Ions Score (by Search Engine): Mascot	Top Apex RT [min]	Sequence in Protein	Positions in Protein	Peptide Group Modifications in Protein	Quan Usage
	[K].WQLAHYLTK.[R]		9.97057e-05	0	1	15	A0A177DK41	A0A177DK41 [225-233]	0	1159.63	0	154.1	76.3	69.6	7.21836e+06	3.57523e+06	3.26021e+06	7.0886e+06	3.57523e+06	3.16649e+06	2	1	1		High	High	High	High	High	High	3	2	3	387.213	580.317	387.213	-0.44	0.28	-0.44	-0.00017	0.00016	-0.00017	122.326	121.416	122.326	0	0	0	2.561e-05	5.312e-06	4.645e-05	2.4	230.9	21	122.11	K.WQLAHYLTK.R	[225-233]		Used
	[K].LDSPWPYMTVWEVK.[S]		9.33412e-08	0	1	9	A0A177DK41	A0A177DK41 [53-66]	0	1750.85	0	102.2	92.3	105.4	3.53228e+06	3.19131e+06	3.64397e+06	3.46878e+06	3.19131e+06	3.53921e+06	1	1	1		High	High	High	High	High	High	2	2	2	875.927	875.927	875.927	-2.48	-2.48	-2.48	-0.00217	-0.00217	-0.00217	163.232	163.232	163.232	0	0	0	2.934e-12	5.039e-10	7.165e-09	3	315.1	47	163.32	K.LDSPWPYMTVWEVK.S	[53-66]		Used
	[K].NYFEGQQVVK.[W]		5.67521e-05	0	1	9	A0A177DK41	A0A177DK41 [215-224]	0	1211.61	0	94.7	87.5	117.9	6.8211e+06	6.30371e+06	8.49399e+06	6.69848e+06	6.30371e+06	8.24982e+06	1	1	1		High	High	High	High	High	High	2	2	2	606.306	606.306	606.306	0.04	-0.72	0.04	2e-05	-0.00043	2e-05	88.4152	86.2756	88.4152	0	0	0	8.878e-05	7.71e-06	0.0002151	1.96	195.46	21	88.33	K.NYFEGQQVVK.W	[215-224]		Used
	[K].DVVGPTISSSPDVLR.[F]		1.35494e-10	0	1	9	A0A177DK41	A0A177DK41 [146-160]	0	1541.82	0	93.8	107.6	98.6	7.47918e+06	8575496	7.86513e+06	7344727	8575496	7.63903e+06	1	1	1		High	High	High	High	High	High	2	2	2	771.413	771.413	771.414	1.36	1.36	1.82	0.00105	0.00105	0.0014	131.769	131.769	132.272	0	0	0	1.95e-16	2.096e-10	1.489e-08	3.41	317.93	92	132.58	K.DVVGPTISSSPDVLR.F	[146-160]		Used
A0A177DTE7	ARF/SAR superfamily OS=Alternaria alternata OX=5599 GN=CC77DRAFT_776127 PE=3 SV=1	35	42	6	6	0	183	20.9	6.8	464	3442.94	38.98	High	6	6	6	104.1	98.8	97.1	5.2083e+07	49409109	4.85587e+07	5.11468e+07	49409109	4.71628e+07	6	6	6	High	High	High	0	51.1	regulation of biological process;response to stimulus		catalytic activity;nucleotide binding;protein binding;signal transducer activity	CC77DRAFT_776127	CC77DRAFT_776127
	Annotated Sequence	Modifications	Qvality PEP	Qvality q-value	# Proteins	# PSMs	Master Protein Accessions	Positions in Master Proteins	# Missed Cleavages	Theo. MH+ [Da]	# Razor Quan Results	Abundances (Scaled): F1: Sample	Abundances (Scaled): F2: Sample	Abundances (Scaled): F3: Sample	Abundances (Normalized): F1: Sample	Abundances (Normalized): F2: Sample	Abundances (Normalized): F3: Sample	Abundance: F1: Sample	Abundance: F2: Sample	Abundance: F3: Sample	Abundances Count: F1: Sample	Abundances Count: F2: Sample	Abundances Count: F3: Sample	Quan Info	Found in Sample: [S1] F1: Sample	Found in Sample: [S2] F2: Sample	Found in Sample: [S3] F3: Sample	Confidence (by Search Engine): Mascot	Confidence (by Search Engine): MS Amanda 2.0	Confidence (by Search Engine): Sequest HT	Charge (by Search Engine): Mascot	Charge (by Search Engine): MS Amanda 2.0	Charge (by Search Engine): Sequest HT	m/z [Da] (by Search Engine): Mascot	m/z [Da] (by Search Engine): MS Amanda 2.0	m/z [Da] (by Search Engine): Sequest HT	DeltaM [ppm] (by Search Engine): Mascot	DeltaM [ppm] (by Search Engine): MS Amanda 2.0	DeltaM [ppm] (by Search Engine): Sequest HT	Deltam/z [Da] (by Search Engine): Mascot	Deltam/z [Da] (by Search Engine): MS Amanda 2.0	Deltam/z [Da] (by Search Engine): Sequest HT	RT [min] (by Search Engine): Mascot	RT [min] (by Search Engine): MS Amanda 2.0	RT [min] (by Search Engine): Sequest HT	Percolator q-Value (by Search Engine): Mascot	Percolator q-Value (by Search Engine): MS Amanda 2.0	Percolator q-Value (by Search Engine): Sequest HT	Percolator PEP (by Search Engine): Mascot	Percolator PEP (by Search Engine): MS Amanda 2.0	Percolator PEP (by Search Engine): Sequest HT	XCorr (by Search Engine): Sequest HT	Amanda Score (by Search Engine): MS Amanda 2.0	Ions Score (by Search Engine): Mascot	Top Apex RT [min]	Sequence in Protein	Positions in Protein	Peptide Group Modifications in Protein	Quan Usage
	[K].TTLIYK.[L]		0.129841	0.00777494	1	18	A0A177DTE7	A0A177DTE7 [31-36]	0	738.44	0	87.7	129	83.3	6.84277e+06	10069141	6.50466e+06	6.71976e+06	10069141	6.31767e+06	2	1	2		High	Peak Found	High	High	High	High	2	2	2	369.723	369.723	369.723	-0.37	-0.37	-0.37	-0.00014	-0.00014	-0.00014	52.52	52.52	52.52	0.002377	0.003037	0.003155	0.04407	0.0622	0.05837	1.86	128.07	38	55.28	K.TTILYK.L	[31-36]		Used
	[K].NIQFTVWDVGGQDK.[I]		1.46248e-08	0	1	9	A0A177DTE7	A0A177DTE7 [60-73]	0	1606.79	0	101.3	97	101.7	1.03202e+07	9883359	1.03562e+07	10134642	9883359	10058524	1	1	1		High	High	High	High	High	High	2	2	2	803.897	803.897	803.897	-0.16	0.57	0.57	-0.00013	0.00046	0.00046	145.289	145.742	145.742	0	0	0	1.908e-09	5.141e-10	1.197e-08	3.43	305.4	58	146.09	K.NIQFTVWDVGGQDK.I	[60-73]		Used
	[K].QDLPNAMNAAEITDK.[L]		1.53895e-09	0	1	9	A0A177DTE7	A0A177DTE7 [128-142]	0	1630.77	0	113.9	84.5	101.6	5.38108e+06	3.99133e+06	4.79601e+06	5.28434e+06	3.99133e+06	4658145	1	1	1		High	High	High	High	High	High	2	2	2	815.888	815.888	815.888	-3.73	-3.73	-3.73	-0.00304	-0.00304	-0.00304	121.064	121.064	121.064	0	0	0	4.826e-15	1.775e-10	3.466e-09	3.57	327.85	75	121.42	K.QDLPNAMNAAEITDK.L	[128-142]		Used
	[R].DALLLVFANK.[Q]		2.87577e-05	0	1	9	A0A177DTE7	A0A177DTE7 [118-127]	0	1103.65	0	90.6	102.6	106.7	1.01922e+07	11541591	1.2005e+07	10008976	11541591	11659857	1	1	1		High	High	High	High	High	High	2	2	2	552.326	552.326	552.327	-0.34	-0.34	0.99	-0.00019	-0.00019	0.00055	154.973	154.973	155.797	0	0	0	3.477e-07	6.17e-06	1.806e-05	3.08	301.72	54	155.9	R.DALLLVFANK.Q	[118-127]		Used
	[R].MLNEDELR.[D]		0.000541182	0	1	6	A0A177DTE7	A0A177DTE7 [110-117]	0	1019.48	0	114.5	75.7	109.9	1.05441e+07	6.97186e+06	1.01199e+07	10354535	6.97186e+06	9828952	1	1	1		Peak Found	High	High	High	High	High	2	2	2	510.244	510.244	510.246	-1.71	-1.71	1.6	-0.00087	-0.00087	0.00082	73.4343	73.4343	75.1502	0	0	1.988e-05	6.581e-05	0.0002082	0.0004054	2.1	188.21	38	75.96	R.MLNEDELR.D	[110-117]		Used
	[R].ILMVGLDAAGK.[T]		1.6183e-06	0	1	3	A0A177DTE7	A0A177DTE7 [20-30]	0	1087.62	0	128.6	101.6	69.8	8.80275e+06	6951822	4.77702e+06	8644510	6951822	4.63969e+06	1	1	1		High	Peak Found	Peak Found	High	High	High	2	2	2	544.313	544.313	544.313	1.35	1.35	1.35	0.00073	0.00073	0.00073	128.675	128.675	128.675	0	0	0	3.584e-10	3.059e-07	4.451e-06	2.43	255.32	63	128.53	R.ILMVGLDAAGK.T	[20-30]		Used
A0A177DSB9	WD40 repeat-like protein OS=Alternaria alternata OX=5599 GN=CC77DRAFT_1059324 PE=4 SV=1	18	42	5	5	0	377	41.2	5.03	521	4430.7	54.37	High	5	5	5	90.8	113.8	95.4	1.62743e+07	2.03869e+07	1.7099e+07	1.59818e+07	2.03869e+07	1.66074e+07	5	5	5	High	High	High	0	66.674			protein binding	CC77DRAFT_1059324	CC77DRAFT_1059324
	Annotated Sequence	Modifications	Qvality PEP	Qvality q-value	# Proteins	# PSMs	Master Protein Accessions	Positions in Master Proteins	# Missed Cleavages	Theo. MH+ [Da]	# Razor Quan Results	Abundances (Scaled): F1: Sample	Abundances (Scaled): F2: Sample	Abundances (Scaled): F3: Sample	Abundances (Normalized): F1: Sample	Abundances (Normalized): F2: Sample	Abundances (Normalized): F3: Sample	Abundance: F1: Sample	Abundance: F2: Sample	Abundance: F3: Sample	Abundances Count: F1: Sample	Abundances Count: F2: Sample	Abundances Count: F3: Sample	Quan Info	Found in Sample: [S1] F1: Sample	Found in Sample: [S2] F2: Sample	Found in Sample: [S3] F3: Sample	Confidence (by Search Engine): Mascot	Confidence (by Search Engine): MS Amanda 2.0	Confidence (by Search Engine): Sequest HT	Charge (by Search Engine): Mascot	Charge (by Search Engine): MS Amanda 2.0	Charge (by Search Engine): Sequest HT	m/z [Da] (by Search Engine): Mascot	m/z [Da] (by Search Engine): MS Amanda 2.0	m/z [Da] (by Search Engine): Sequest HT	DeltaM [ppm] (by Search Engine): Mascot	DeltaM [ppm] (by Search Engine): MS Amanda 2.0	DeltaM [ppm] (by Search Engine): Sequest HT	Deltam/z [Da] (by Search Engine): Mascot	Deltam/z [Da] (by Search Engine): MS Amanda 2.0	Deltam/z [Da] (by Search Engine): Sequest HT	RT [min] (by Search Engine): Mascot	RT [min] (by Search Engine): MS Amanda 2.0	RT [min] (by Search Engine): Sequest HT	Percolator q-Value (by Search Engine): Mascot	Percolator q-Value (by Search Engine): MS Amanda 2.0	Percolator q-Value (by Search Engine): Sequest HT	Percolator PEP (by Search Engine): Mascot	Percolator PEP (by Search Engine): MS Amanda 2.0	Percolator PEP (by Search Engine): Sequest HT	XCorr (by Search Engine): Sequest HT	Amanda Score (by Search Engine): MS Amanda 2.0	Ions Score (by Search Engine): Mascot	Top Apex RT [min]	Sequence in Protein	Positions in Protein	Peptide Group Modifications in Protein	Quan Usage
	[K].SITFAGAHGEEIVR.[D]		1.8069e-08	0	1	15	A0A177DSB9	A0A177DSB9 [308-321]	0	1486.76	0	64	136	99.9	2.34656e+06	4.98459e+06	3.66143e+06	2.30438e+06	4.98459e+06	3.55618e+06	1	2	2		High	High	High	High	High	High	2	2	3	743.885	743.883	496.259	-0.89	-3.6	-1.22	-0.00066	-0.00268	-0.00061	102.327	103.596	104.748	0	0	0	6.283e-14	5.795e-10	1.186e-08	3.3	361.22	76	104.57	K.SITFAGAHGEEIVR.D	[308-321]		Used
	[R].AWKPSEETGTNFDEAAGSAK.[K]		7.70912e-11	0	1	9	A0A177DSB9	A0A177DSB9 [343-362]	0	2095.96	0	86.8	104.9	108.3	2.76751e+06	3.34415e+06	3.45217e+06	2.71776e+06	3.34415e+06	3.35294e+06	1	1	1		High	High	High	High	High	High	3	3	3	699.322	699.322	699.322	-2.29	-2.29	-2.29	-0.0016	-0.0016	-0.0016	96.3948	96.3948	96.3948	0	0	0	1.95e-16	5.478e-11	3.561e-10	4.94	376.65	62	96.54	R.AWKPSEETGTNFDEAAGSAK.K	[343-362]		Used
	[R].ANDTPSNIVTTAGR.[D]		4.23286e-09	0	1	9	A0A177DSB9	A0A177DSB9 [76-89]	0	1416.71	1	116	102.2	81.8	5.6936e+06	5.01984e+06	4.01719e+06	5.59125e+06	5.01984e+06	3901709	2	2	1		High	High	High	High	High	High	2	2	2	708.858	708.857	708.858	0.98	-0.08	0.03	0.0007	-6e-05	2e-05	76.9575	75.9581	77.4822	0	0	0	1.868e-13	1.458e-10	5.937e-09	3.65	342.41	67	77.49	R.ANDTPSNIVTTAGR.D	[76-89]		Used
	[K].HSESLLNFIPISK.[G]		2.6617e-06	0	1	6	A0A177DSB9	A0A177DSB9 [281-293]	0	1484.81	0	132	82.5	85.5	1.5302e+06	955949	990431	1.50269e+06	955949	961960	1	1	1		High	Peak Found	High	High	High	High	3	3	3	495.609	495.608	495.609	0.17	-0.63	0.17	8e-05	-0.00031	8e-05	152.898	151.382	152.898	0	0	0	9.444e-10	1.016e-05	1.917e-05	3.41	276.34	48	152.81	K.HSESLLNFIPISK.G	[281-293]		Used
	[R].NLSAPLR.[S]		0.0179792	0.00100337	1	3	A0A177DSB9	A0A177DSB9 [149-155]	0	770.452	0	78.7	121.7	99.6	3.93644e+06	6.08241e+06	4.97776e+06	3.86568e+06	6.08241e+06	4.83467e+06	1	1	1		Peak Found	Peak Found	High	High	High	High	2	2	2	385.73	385.73	385.73	0.85	0.85	0.85	0.00033	0.00033	0.00033	56.4644	56.4644	56.4644	0.0002016	0.0004377	0.0005936	0.003874	0.009409	0.01414	1.95	139.5	33	59.27	R.NLSAPLR.S	[149-155]		Used
A0A177DID3	Pyrimidine 5'-nucleotidase OS=Alternaria alternata OX=5599 GN=CC77DRAFT_1051036 PE=4 SV=1	27	42	7	7	0	254	29.5	5.33	352	3691.9	37.56	High	7	7	7	98.7	102.5	98.8	2.32921e+07	2.41792e+07	2.33177e+07	2.28734e+07	2.41792e+07	2.26474e+07	6	6	6	High	High	High	0	53.717	metabolic process		catalytic activity	CC77DRAFT_1051036	CC77DRAFT_1051036
	Annotated Sequence	Modifications	Qvality PEP	Qvality q-value	# Proteins	# PSMs	Master Protein Accessions	Positions in Master Proteins	# Missed Cleavages	Theo. MH+ [Da]	# Razor Quan Results	Abundances (Scaled): F1: Sample	Abundances (Scaled): F2: Sample	Abundances (Scaled): F3: Sample	Abundances (Normalized): F1: Sample	Abundances (Normalized): F2: Sample	Abundances (Normalized): F3: Sample	Abundance: F1: Sample	Abundance: F2: Sample	Abundance: F3: Sample	Abundances Count: F1: Sample	Abundances Count: F2: Sample	Abundances Count: F3: Sample	Quan Info	Found in Sample: [S1] F1: Sample	Found in Sample: [S2] F2: Sample	Found in Sample: [S3] F3: Sample	Confidence (by Search Engine): Mascot	Confidence (by Search Engine): MS Amanda 2.0	Confidence (by Search Engine): Sequest HT	Charge (by Search Engine): Mascot	Charge (by Search Engine): MS Amanda 2.0	Charge (by Search Engine): Sequest HT	m/z [Da] (by Search Engine): Mascot	m/z [Da] (by Search Engine): MS Amanda 2.0	m/z [Da] (by Search Engine): Sequest HT	DeltaM [ppm] (by Search Engine): Mascot	DeltaM [ppm] (by Search Engine): MS Amanda 2.0	DeltaM [ppm] (by Search Engine): Sequest HT	Deltam/z [Da] (by Search Engine): Mascot	Deltam/z [Da] (by Search Engine): MS Amanda 2.0	Deltam/z [Da] (by Search Engine): Sequest HT	RT [min] (by Search Engine): Mascot	RT [min] (by Search Engine): MS Amanda 2.0	RT [min] (by Search Engine): Sequest HT	Percolator q-Value (by Search Engine): Mascot	Percolator q-Value (by Search Engine): MS Amanda 2.0	Percolator q-Value (by Search Engine): Sequest HT	Percolator PEP (by Search Engine): Mascot	Percolator PEP (by Search Engine): MS Amanda 2.0	Percolator PEP (by Search Engine): Sequest HT	XCorr (by Search Engine): Sequest HT	Amanda Score (by Search Engine): MS Amanda 2.0	Ions Score (by Search Engine): Mascot	Top Apex RT [min]	Sequence in Protein	Positions in Protein	Peptide Group Modifications in Protein	Quan Usage
	[K].IFPEVFK.[S]		0.0115612	0.000701247	1	9	A0A177DID3	A0A177DID3 [246-252]	0	879.497	0	113.1	105.6	81.3	6.09025e+06	5688685	4.377e+06	5.98077e+06	5688685	4.25117e+06	1	1	1		High	High	High	High	High	High	2	2	2	440.253	440.252	440.252	0.51	0.25	-0.49	0.00022	0.00011	-0.00022	129.461	128.03	128.374	0.0001361	0.0003513	0.00023	0.002397	0.007299	0.00489	1.82	148.58	31	129.37	K.IFPEVFK.S	[246-252]		Used
	[K].VDDALPLEDVIKPNPELR.[K]		3.83189e-09	0	1	9	A0A177DID3	A0A177DID3 [106-123]	0	2033.09	0	91.5	98.8	109.6	6.09388e+06	6579131	7.29979e+06	5984338	6579131	7.08995e+06	1	1	1		High	High	High	High	High	High	3	3	3	678.368	678.367	678.369	-1.33	-2.77	1.16	-0.0009	-0.00188	0.00079	146.3	146.843	147.427	0	0	0	8.881e-14	1.369e-12	2.678e-10	4.73	458.35	42	147.47	K.VDDALPLEDVIKPNPELR.K	[106-123]		Used
	[R].KLIEDIDTSK.[V]		4.67809e-06	0	1	9	A0A177DID3	A0A177DID3 [124-133]	1	1161.64	0	127.1	136.4	36.5	2.00875e+06	2156410	576143	1.97264e+06	2156410	559581	1	1	1		High	High	High	High	High	High	2	2	2	581.321	581.322	581.322	-0.61	0.32	0.32	-0.00036	0.00019	0.00019	76.0728	77.1274	77.1274	0	0	0	3.097e-09	9.976e-09	9.978e-08	3.67	364.37	68	76.7	R.KLIEDIDTSK.V	[124-133]		Used
	[K].VNALEYNSK.[V]		0.000163212	0	1	6	A0A177DID3	A0A177DID3 [97-105]	0	1037.53	0	47.7	144.4	108	1.41023e+06	4269351	3.19301e+06	1.38488e+06	4269351	3.10122e+06	1	1	1		High	High	Peak Found	High	High	High	2	2	2	519.266	519.267	519.267	-0.67	1.16	1.16	-0.00035	0.0006	0.0006	49.3425	50.4313	50.4313	0	0	0	9.136e-06	6.475e-06	1.897e-05	1.6	208.47	32	50.5	K.VNALEYNSK.V	[97-105]		Used
	[R].EYGLAIEGLVR.[H]		0.00201686	8.18377e-05	1	3	A0A177DID3	A0A177DID3 [83-93]	0	1219.67	0													No Quan Values	High	Not Found	Not Found	High	High	High	2	2	2	610.338	610.338	610.338	0.75	0.75	0.75	0.00046	0.00046	0.00046	144.67	144.67	144.67	1.197e-05	0	0	0.0003104	0.0001702	7.437e-05	2.72	207.3	46		R.EYGLAIEGLVR.H	[83-93]		Not Used
	[K].LIEDIDTSK.[V]		1.727e-05	0	1	3	A0A177DID3	A0A177DID3 [125-133]	0	1033.54	0	107.9	75.5	116.7	5.94737e+06	4.1597e+06	6.43244e+06	5.84046e+06	4.1597e+06	6247527	1	1	1		Peak Found	High	Peak Found	High	High	High	2	2	2	517.275	517.275	517.275	0.59	0.59	0.59	0.0003	0.0003	0.0003	74.6052	74.6052	74.6052	0	0	0	3.599e-08	3.64e-05	0.0001191	2.09	198.91	50	75.78	K.LIEDIDTSK.V	[125-133]		Used
	[R].LWLFTNAYINHGK.[R]		2.96833e-07	0	1	3	A0A177DID3	A0A177DID3 [136-148]	0	1576.83	0	115.9	88.3	95.8	1.74165e+06	1.32592e+06	1.4393e+06	1.71034e+06	1.32592e+06	1.39792e+06	1	1	1		High	Peak Found	Peak Found	High	High	High	3	3	3	526.28	526.28	526.28	-0.49	-0.49	-0.49	-0.00026	-0.00026	-0.00026	143.711	143.711	143.711	0	0	0	1.324e-11	1.174e-08	3.57e-08	3.54	230.21	51	143.59	R.LWLFTNAYINHGK.R	[136-148]		Used
A0A177DTW9	Uncharacterized protein OS=Alternaria alternata OX=5599 GN=CC77DRAFT_1018859 PE=4 SV=1	15	42	6	6	0	452	49.5	4.77	200	3075.01	34.38	High	6	6	6	94.1	79.6	126.3	8.29541e+06	7.01985e+06	1.11341e+07	8.14628e+06	7.01985e+06	10814066	5	5	4	High	High	High	0	44.462			protein binding	CC77DRAFT_1018859	CC77DRAFT_1018859
	Annotated Sequence	Modifications	Qvality PEP	Qvality q-value	# Proteins	# PSMs	Master Protein Accessions	Positions in Master Proteins	# Missed Cleavages	Theo. MH+ [Da]	# Razor Quan Results	Abundances (Scaled): F1: Sample	Abundances (Scaled): F2: Sample	Abundances (Scaled): F3: Sample	Abundances (Normalized): F1: Sample	Abundances (Normalized): F2: Sample	Abundances (Normalized): F3: Sample	Abundance: F1: Sample	Abundance: F2: Sample	Abundance: F3: Sample	Abundances Count: F1: Sample	Abundances Count: F2: Sample	Abundances Count: F3: Sample	Quan Info	Found in Sample: [S1] F1: Sample	Found in Sample: [S2] F2: Sample	Found in Sample: [S3] F3: Sample	Confidence (by Search Engine): Mascot	Confidence (by Search Engine): MS Amanda 2.0	Confidence (by Search Engine): Sequest HT	Charge (by Search Engine): Mascot	Charge (by Search Engine): MS Amanda 2.0	Charge (by Search Engine): Sequest HT	m/z [Da] (by Search Engine): Mascot	m/z [Da] (by Search Engine): MS Amanda 2.0	m/z [Da] (by Search Engine): Sequest HT	DeltaM [ppm] (by Search Engine): Mascot	DeltaM [ppm] (by Search Engine): MS Amanda 2.0	DeltaM [ppm] (by Search Engine): Sequest HT	Deltam/z [Da] (by Search Engine): Mascot	Deltam/z [Da] (by Search Engine): MS Amanda 2.0	Deltam/z [Da] (by Search Engine): Sequest HT	RT [min] (by Search Engine): Mascot	RT [min] (by Search Engine): MS Amanda 2.0	RT [min] (by Search Engine): Sequest HT	Percolator q-Value (by Search Engine): Mascot	Percolator q-Value (by Search Engine): MS Amanda 2.0	Percolator q-Value (by Search Engine): Sequest HT	Percolator PEP (by Search Engine): Mascot	Percolator PEP (by Search Engine): MS Amanda 2.0	Percolator PEP (by Search Engine): Sequest HT	XCorr (by Search Engine): Sequest HT	Amanda Score (by Search Engine): MS Amanda 2.0	Ions Score (by Search Engine): Mascot	Top Apex RT [min]	Sequence in Protein	Positions in Protein	Peptide Group Modifications in Protein	Quan Usage
	[K].KEEAALGSDALKPEQK.[K]		0.000806934	0	1	12	A0A177DTW9	A0A177DTW9 [321-336]	1	1713.9	0	110.6	76.8	112.6	2.83745e+06	1.97019e+06	2.89019e+06	2.78644e+06	1.97019e+06	2807104	1	1	1		High	High	High	High	High	High	3	3	3	571.976	571.976	571.976	7.05	7.05	7.05	0.00403	0.00403	0.00403	63.2326	63.2326	63.2326	0	0	0	6.165e-05	3.975e-06	2.092e-06	3.28	262.8	31	63.21	K.KEEAALGSDALKPEQK.K	[321-336]		Used
	[R].NEAAEQTDLAIK.[S]		2.239e-07	0	1	9	A0A177DTW9	A0A177DTW9 [302-313]	0	1302.65	0	97.2	93.7	109.1	1.49718e+06	1443225	1.67983e+06	1.47026e+06	1443225	1.63154e+06	1	1	1		High	High	High	High	High	High	2	2	2	651.832	651.832	651.832	2.93	2.11	2.93	0.00191	0.00138	0.00191	72.9729	70.9822	72.9729	0	0	0	7.206e-10	3.412e-08	1.791e-06	3.15	289.2	66	73.24	R.NEAAEQTDLAIK.S	[302-313]		Used
	[R].FHDAISDAR.[K]		0.0213996	0.0011281	1	9	A0A177DTW9	A0A177DTW9 [227-235]	0	1031.49	0	71.3	81.4	147.3	1.47918e+06	1689361	3.0565e+06	1452587	1689361	2.96864e+06	1	1	2		High	High	High	High	High	High	3	3	3	344.501	344.501	344.502	-0.61	-0.61	0.2	-0.00021	-0.00021	7e-05	46.1273	46.1273	43.4854	0.0002568	0.003592	0.003381	0.004774	0.07756	0.06332	2.19	178.44	29	46.04	R.FHDAISDAR.K	[227-235]		Used
	[K].VREDQTGQTTEESAK.[Q]		4.88859e-05	0	1	6	A0A177DTW9	A0A177DTW9 [271-285]	1	1678.79	0	38	262		30193.3	207974		29650.6	207974		1	2			High	High	Not Found	High	High	High	3	3	3	560.268	560.268	560.268	1	1	1	0.00056	0.00056	0.00056	21.4598	21.4598	21.4598	0	0	0	2.712e-07	9.203e-06	5.548e-05	2.27	213.38	35	22.66	K.VREDQTGQTTEESAK.Q	[271-285]		Used
	[K].GLLGGLLGADSATQK.[A]		1.39389e-06	0	1	3	A0A177DTW9	A0A177DTW9 [379-393]	0	1400.77	0	95.9	66.9	137.2	2.45141e+06	1.7091e+06	3.50762e+06	2407342	1.7091e+06	3.40679e+06	1	1	1		Peak Found	Peak Found	High	High	High	High	2	2	2	700.889	700.889	700.889	-3.21	-3.21	-3.21	-0.00225	-0.00225	-0.00225	143.849	143.849	143.849	0	0	0	2.692e-10	4.754e-08	4.485e-07	3.13	254.45	21	145.36	K.GLLGGLLGADSATQK.A	[379-393]		Used
	[K].EEAALGSDALKPEQK.[K]		2.13656e-06	0	1	3	A0A177DTW9	A0A177DTW9 [322-336]	0	1585.81	0													No Quan Values	High	Not Found	Not Found	High	High	High	3	3	3	529.274	529.274	529.274	-0.16	-0.16	-0.16	-8e-05	-8e-05	-8e-05	70.6473	70.6473	70.6473	0	0	0	6.164e-10	4.047e-08	1.138e-06	2.09	247.76	19		K.EEAALGSDALKPEQK.K	[322-336]		Not Used
A0A177E1T8	Beta-glucosidase OS=Alternaria alternata OX=5599 GN=CC77DRAFT_952110 PE=3 SV=1	10	42	8	8	0	869	93.7	5.25	360	3404.2	37.92	High	8	8	8	100	99.9	100.2	2.05742e+07	20554431	2.06236e+07	2.02044e+07	20554431	2.00307e+07	7	7	7	High	High	High	0	59.288	metabolic process		catalytic activity	CC77DRAFT_952110	CC77DRAFT_952110
	Annotated Sequence	Modifications	Qvality PEP	Qvality q-value	# Proteins	# PSMs	Master Protein Accessions	Positions in Master Proteins	# Missed Cleavages	Theo. MH+ [Da]	# Razor Quan Results	Abundances (Scaled): F1: Sample	Abundances (Scaled): F2: Sample	Abundances (Scaled): F3: Sample	Abundances (Normalized): F1: Sample	Abundances (Normalized): F2: Sample	Abundances (Normalized): F3: Sample	Abundance: F1: Sample	Abundance: F2: Sample	Abundance: F3: Sample	Abundances Count: F1: Sample	Abundances Count: F2: Sample	Abundances Count: F3: Sample	Quan Info	Found in Sample: [S1] F1: Sample	Found in Sample: [S2] F2: Sample	Found in Sample: [S3] F3: Sample	Confidence (by Search Engine): Mascot	Confidence (by Search Engine): MS Amanda 2.0	Confidence (by Search Engine): Sequest HT	Charge (by Search Engine): Mascot	Charge (by Search Engine): MS Amanda 2.0	Charge (by Search Engine): Sequest HT	m/z [Da] (by Search Engine): Mascot	m/z [Da] (by Search Engine): MS Amanda 2.0	m/z [Da] (by Search Engine): Sequest HT	DeltaM [ppm] (by Search Engine): Mascot	DeltaM [ppm] (by Search Engine): MS Amanda 2.0	DeltaM [ppm] (by Search Engine): Sequest HT	Deltam/z [Da] (by Search Engine): Mascot	Deltam/z [Da] (by Search Engine): MS Amanda 2.0	Deltam/z [Da] (by Search Engine): Sequest HT	RT [min] (by Search Engine): Mascot	RT [min] (by Search Engine): MS Amanda 2.0	RT [min] (by Search Engine): Sequest HT	Percolator q-Value (by Search Engine): Mascot	Percolator q-Value (by Search Engine): MS Amanda 2.0	Percolator q-Value (by Search Engine): Sequest HT	Percolator PEP (by Search Engine): Mascot	Percolator PEP (by Search Engine): MS Amanda 2.0	Percolator PEP (by Search Engine): Sequest HT	XCorr (by Search Engine): Sequest HT	Amanda Score (by Search Engine): MS Amanda 2.0	Ions Score (by Search Engine): Mascot	Top Apex RT [min]	Sequence in Protein	Positions in Protein	Peptide Group Modifications in Protein	Quan Usage
	[R].YLYSWLEK.[N]		0.000350828	0	1	9	A0A177E1T8	A0A177E1T8 [703-710]	0	1101.56	0	117.6	96.1	86.3	3.68669e+06	3.01068e+06	2.70509e+06	3.62042e+06	3.01068e+06	2627331	1	1	1		High	High	High	High	High	High	2	2	2	551.285	551.284	551.285	0.67	-0.3	0.67	0.00037	-0.00017	0.00037	135.477	134.62	135.477	0	8.936e-06	2.89e-05	1.251e-05	0.000398	0.0005253	1.49	162.73	25	135.35	R.YLYSWLEK.N	[703-710]		Used
	[K].GVNVHLGPSVGPLGR.[K]		1.52808e-10	0	1	9	A0A177E1T8	A0A177E1T8 [141-155]	0	1458.82	0	86.4	91.7	121.9	3.21555e+06	3.41277e+06	4.53449e+06	3.15774e+06	3.41277e+06	4.40414e+06	1	1	1		High	High	High	High	High	High	3	3	3	486.945	486.944	486.944	1.33	-0.61	-0.61	0.00065	-0.0003	-0.0003	119.446	120.477	120.477	0	0	0	1.95e-16	2.536e-11	1.236e-10	5.15	442.26	83	120.45	K.GVNVHLGPSVGPLGR.K	[141-155]		Used
	[R].ILAAYFK.[M]		0.021	0.0011281	1	6	A0A177E1T8	A0A177E1T8 [337-343]	0	825.487	0	107.2	100.9	91.9	5.39817e+06	5080624	4.62691e+06	5301133	5080624	4.4939e+06	1	1	1		Peak Found	High	High	High	High	High	2	2	2	413.247	413.247	413.247	0.69	0.73	0.69	0.00029	0.0003	0.00029	111.17	112.556	111.17	0.0002568	0.0002088	0.0002133	0.004678	0.004404	0.004722	1.9	147.75	28	113.65	R.ILAAYFK.M	[337-343]		Used
	[R].GVAIGEEFR.[G]		0.000886947	0	1	6	A0A177E1T8	A0A177E1T8 [130-138]	0	977.505	0	84.5	126.4	89.1	1.92787e+06	2.88471e+06	2.03379e+06	1.89321e+06	2.88471e+06	1.97532e+06	1	1	1		High	Peak Found	High	High	High	High	2	2	2	489.255	489.255	489.255	-2.77	-2.77	-2.77	-0.00135	-0.00135	-0.00135	96.9856	96.9856	96.9856	0	0	4.76e-05	7.375e-05	0.0001973	0.0007448	1.97	182.99	26	97	R.GVAIGEEFR.G	[130-138]		Used
	[R].TLHELYLWPFAEGVR.[S]		1.76318e-05	0	1	3	A0A177E1T8	A0A177E1T8 [222-236]	0	1830.95	0	125.5	94.5	79.9	1.89314e+06	1.42552e+06	1.20543e+06	1.85911e+06	1.42552e+06	1.17078e+06	1	1	1		Peak Found	High	Peak Found	High	High	High	3	3	3	610.989	610.989	610.989	-0.72	-0.72	-0.72	-0.00044	-0.00044	-0.00044	160.476	160.476	160.476	0	0	0	3.734e-08	4.041e-06	7.859e-06	3.41	269.82	25	160.82	R.TLHELYLWPFAEGVR.S	[222-236]		Used
	[K].YPYPAGYSNEQK.[V]		5.15259e-07	0	1	3	A0A177E1T8	A0A177E1T8 [726-737]	0	1416.64	0													No Quan Values	Peak Found	Peak Found	High	High	High	High	2	2	2	708.824	708.824	708.824	-1.56	-1.56	-1.56	-0.00111	-0.00111	-0.00111	70.8352	70.8352	70.8352	0	0	0	3.872e-11	5.099e-08	3.707e-07	1.8	221.11	30	73.68	K.YPYPAGYSNEQK.V	[726-737]		Not Used
	[R].YPYMNSPIDGFK.[T]		9.60902e-08	0	1	3	A0A177E1T8	A0A177E1T8 [456-467]	0	1431.66	0	98	107.5	94.5	3.02354e+06	3.3159e+06	2.91555e+06	2.96918e+06	3.3159e+06	2.83174e+06	1	1	1		Peak Found	Peak Found	High	High	High	High	2	2	2	716.334	716.334	716.334	-0.89	-0.89	-0.89	-0.00064	-0.00064	-0.00064	133.929	133.929	133.929	0	0	0	1.48e-12	1.043e-08	4.793e-08	3.24	269.16	56	134.89	R.YPYMNSPIDGFK.T	[456-467]		Used
	[K].GTLGMGWGSGSAR.[Y]		0.0498981	0.00246428	1	3	A0A177E1T8	A0A177E1T8 [443-455]	0	1236.58	0	78.6	78.3	143.1	1.42926e+06	1424217	2.6023e+06	1.40357e+06	1424217	2.52749e+06	1	1	1		Peak Found	Peak Found	High	High	High	High	2	2	2	618.794	618.794	618.794	1.43	1.43	1.43	0.00089	0.00089	0.00089	100.526	100.526	100.526	0.0006065	0.0002789	0.0001662	0.01812	0.005064	0.003036	3.23	234.82	30	102.94	K.GTLGMGWGSGSAR.Y	[443-455]		Used
A0A177DFL2	Uncharacterized protein OS=Alternaria alternata OX=5599 GN=CC77DRAFT_939848 PE=4 SV=1	5	42	8	8	0	1241	136.8	5.34	191	2337.07	18.75	High	8	8	8	98.4	90.2	111.4	1.0246e+07	9.39273e+06	1.16015e+07	1.00618e+07	9.39273e+06	1.1268e+07	6	6	6	High	High	High	0	27.731		nucleus	protein binding	CC77DRAFT_939848	CC77DRAFT_939848
	Annotated Sequence	Modifications	Qvality PEP	Qvality q-value	# Proteins	# PSMs	Master Protein Accessions	Positions in Master Proteins	# Missed Cleavages	Theo. MH+ [Da]	# Razor Quan Results	Abundances (Scaled): F1: Sample	Abundances (Scaled): F2: Sample	Abundances (Scaled): F3: Sample	Abundances (Normalized): F1: Sample	Abundances (Normalized): F2: Sample	Abundances (Normalized): F3: Sample	Abundance: F1: Sample	Abundance: F2: Sample	Abundance: F3: Sample	Abundances Count: F1: Sample	Abundances Count: F2: Sample	Abundances Count: F3: Sample	Quan Info	Found in Sample: [S1] F1: Sample	Found in Sample: [S2] F2: Sample	Found in Sample: [S3] F3: Sample	Confidence (by Search Engine): Mascot	Confidence (by Search Engine): MS Amanda 2.0	Confidence (by Search Engine): Sequest HT	Charge (by Search Engine): Mascot	Charge (by Search Engine): MS Amanda 2.0	Charge (by Search Engine): Sequest HT	m/z [Da] (by Search Engine): Mascot	m/z [Da] (by Search Engine): MS Amanda 2.0	m/z [Da] (by Search Engine): Sequest HT	DeltaM [ppm] (by Search Engine): Mascot	DeltaM [ppm] (by Search Engine): MS Amanda 2.0	DeltaM [ppm] (by Search Engine): Sequest HT	Deltam/z [Da] (by Search Engine): Mascot	Deltam/z [Da] (by Search Engine): MS Amanda 2.0	Deltam/z [Da] (by Search Engine): Sequest HT	RT [min] (by Search Engine): Mascot	RT [min] (by Search Engine): MS Amanda 2.0	RT [min] (by Search Engine): Sequest HT	Percolator q-Value (by Search Engine): Mascot	Percolator q-Value (by Search Engine): MS Amanda 2.0	Percolator q-Value (by Search Engine): Sequest HT	Percolator PEP (by Search Engine): Mascot	Percolator PEP (by Search Engine): MS Amanda 2.0	Percolator PEP (by Search Engine): Sequest HT	XCorr (by Search Engine): Sequest HT	Amanda Score (by Search Engine): MS Amanda 2.0	Ions Score (by Search Engine): Mascot	Top Apex RT [min]	Sequence in Protein	Positions in Protein	Peptide Group Modifications in Protein	Quan Usage
	[R].FLVLSR.[D]		0.103956	0.00645539	1	9	A0A177DFL2	A0A177DFL2 [1203-1208]	0	734.456	0	115.6	90.2	94.2	2.41835e+06	1.88759e+06	1.97176e+06	2.37487e+06	1.88759e+06	1.91508e+06	1	1	1		High	High	High	High	High	High	2	2	2	367.732	367.731	367.731	-0.15	-0.48	-0.69	-6e-05	-0.00018	-0.00025	103.413	106.359	104.761	0.002313	0.002129	0.002145	0.0437	0.04587	0.04036	1.48	136.58	30	105.99	R.FLVLSR.D	[1203-1208]		Used
	[K].DHIVITTDSGR.[L]		0.000851236	0	1	6	A0A177DFL2	A0A177DFL2 [76-86]	0	1213.62	0													No Quan Values	High	Not Found	High	High	High	High	2	2	2	607.314	607.314	607.314	2.85	2.85	2.85	0.00173	0.00173	0.00173	52.4915	52.4915	52.4915	0	0	0	6.812e-05	5.262e-05	0.0001827	2.62	232.21	35		K.DHIVITTDSGR.L	[76-86]		Not Used
	[K].DLSFTPFK.[Y]		0.0189611	0.00106642	1	6	A0A177DFL2	A0A177DFL2 [930-937]	0	954.493	0	100.1	100.9	99.1	1.32649e+06	1.33705e+06	1.31363e+06	1.30265e+06	1.33705e+06	1.27586e+06	1	1	1		High	High	Peak Found	High	High	High	2	2	2	477.751	477.751	477.751	0.77	0.77	0.77	0.00037	0.00037	0.00037	139.865	139.865	139.865	0.0002269	0.0001859	0.0003344	0.004127	0.003662	0.006548	1.68	162.73	25	139.95	K.DLSFTPFK.Y	[930-937]		Used
	[R].FLGPEPIK.[F]		0.00305781	0.000159867	1	6	A0A177DFL2	A0A177DFL2 [706-713]	0	900.519	0	102.1	86.6	111.3	3.59512e+06	3.05041e+06	3.92062e+06	3.53049e+06	3.05041e+06	3.80792e+06	1	1	1		Peak Found	High	High	High	High	High	2	2	2	450.763	450.764	450.764	-0.65	1.27	1.27	-0.00029	0.00057	0.00057	98.559	99.7366	99.7366	3.481e-05	6.79e-05	9.018e-05	0.0008336	0.001245	0.001747	1.54	144.92	21	100.91	R.FLGPEPIK.F	[706-713]		Used
	[K].TVHFETFGK.[S]		0.000142368	0	1	6	A0A177DFL2	A0A177DFL2 [101-109]	0	1065.54	0	99.5	90	110.5	772802	698611	858026	758909	698611	833361	1	1	1		High	Peak Found	High	High	High	High	3	3	3	355.85	355.85	355.85	-0.71	-0.71	-0.71	-0.00025	-0.00025	-0.00025	81.6204	81.6204	81.6204	0	0	0	2.163e-06	2.888e-05	7.521e-05	2.42	218.69	28	84.44	K.TVHFETFGK.S	[101-109]		Used
	[R].TANTLFR.[V]		0.00884062	0.000524562	1	3	A0A177DFL2	A0A177DFL2 [231-237]	0	822.447	0	109.8	87.9	102.3	1.83136e+06	1.46754e+06	1.70706e+06	1.79844e+06	1.46754e+06	1.65798e+06	1	1	1		High	Peak Found	Peak Found	High	High	High	2	2	2	411.727	411.727	411.727	-0.73	-0.73	-0.73	-0.0003	-0.0003	-0.0003	61.3376	61.3376	61.3376	9.378e-05	0.0002088	0.0002216	0.001858	0.004373	0.004773	2.28	136.41	28	60.99	R.TANTLFR.V	[231-237]		Used
	[R].SYFAPVK.[S]		0.0329071	0.00165854	1	3	A0A177DFL2	A0A177DFL2 [1186-1192]	0	811.435	0	29.4	92.6	178.1	301888	951528	1.83038e+06	296461	951528	1.77776e+06	1	1	1		Peak Found	Peak Found	High	High	High	High	2	2	2	406.222	406.222	406.222	1.83	1.83	1.83	0.00074	0.00074	0.00074	73.1649	73.1649	73.1649	0.0003792	0.0003513	0.0006319	0.008803	0.007092	0.01537	1.63	166.48	36	75.62	R.SYFAPVK.S	[1186-1192]		Used
	[K].FGNIWLVR.[C]		0.00011622	0	1	3	A0A177DFL2	A0A177DFL2 [1071-1078]	0	1004.57	0													No Quan Values	High	Not Found	Not Found	High	High	High	2	2	2	502.787	502.787	502.787	-0.78	-0.78	-0.78	-0.00039	-0.00039	-0.00039	141.672	141.672	141.672	0	0	0	1.465e-06	7.928e-05	0.0002097	2.55	226	53		K.FGNIWLVR.C	[1071-1078]		Not Used
A0A177DI01	FAD/NAD(P)-binding domain-containing protein OS=Alternaria alternata OX=5599 GN=CC77DRAFT_1010416 PE=4 SV=1	12	42	6	6	0	556	59.7	5.92	476	3772	35.98	High	6	6	6	78.7	95.5	125.7	1.88568e+07	2.28794e+07	3.01031e+07	1.85178e+07	2.28794e+07	29237789	4	5	5	High	High	High	0	48.186	metabolic process		catalytic activity;nucleotide binding	CC77DRAFT_1010416	CC77DRAFT_1010416
	Annotated Sequence	Modifications	Qvality PEP	Qvality q-value	# Proteins	# PSMs	Master Protein Accessions	Positions in Master Proteins	# Missed Cleavages	Theo. MH+ [Da]	# Razor Quan Results	Abundances (Scaled): F1: Sample	Abundances (Scaled): F2: Sample	Abundances (Scaled): F3: Sample	Abundances (Normalized): F1: Sample	Abundances (Normalized): F2: Sample	Abundances (Normalized): F3: Sample	Abundance: F1: Sample	Abundance: F2: Sample	Abundance: F3: Sample	Abundances Count: F1: Sample	Abundances Count: F2: Sample	Abundances Count: F3: Sample	Quan Info	Found in Sample: [S1] F1: Sample	Found in Sample: [S2] F2: Sample	Found in Sample: [S3] F3: Sample	Confidence (by Search Engine): Mascot	Confidence (by Search Engine): MS Amanda 2.0	Confidence (by Search Engine): Sequest HT	Charge (by Search Engine): Mascot	Charge (by Search Engine): MS Amanda 2.0	Charge (by Search Engine): Sequest HT	m/z [Da] (by Search Engine): Mascot	m/z [Da] (by Search Engine): MS Amanda 2.0	m/z [Da] (by Search Engine): Sequest HT	DeltaM [ppm] (by Search Engine): Mascot	DeltaM [ppm] (by Search Engine): MS Amanda 2.0	DeltaM [ppm] (by Search Engine): Sequest HT	Deltam/z [Da] (by Search Engine): Mascot	Deltam/z [Da] (by Search Engine): MS Amanda 2.0	Deltam/z [Da] (by Search Engine): Sequest HT	RT [min] (by Search Engine): Mascot	RT [min] (by Search Engine): MS Amanda 2.0	RT [min] (by Search Engine): Sequest HT	Percolator q-Value (by Search Engine): Mascot	Percolator q-Value (by Search Engine): MS Amanda 2.0	Percolator q-Value (by Search Engine): Sequest HT	Percolator PEP (by Search Engine): Mascot	Percolator PEP (by Search Engine): MS Amanda 2.0	Percolator PEP (by Search Engine): Sequest HT	XCorr (by Search Engine): Sequest HT	Amanda Score (by Search Engine): MS Amanda 2.0	Ions Score (by Search Engine): Mascot	Top Apex RT [min]	Sequence in Protein	Positions in Protein	Peptide Group Modifications in Protein	Quan Usage
	[R].TNFSFQTGTK.[V]		3.58771e-06	0	1	18	A0A177DI01	A0A177DI01 [237-246]	0	1130.55	0	121.6	79	99.4	5.36384e+06	3.48583e+06	4.38421e+06	5.26742e+06	3.48583e+06	4.25818e+06	2	1	1		High	High	High	High	High	High	2	2	2	565.778	565.778	565.778	1.43	1.43	1.22	0.00081	0.00081	0.00069	76.8745	76.8745	78.9794	0	0	0	2.662e-09	2.428e-06	3.915e-05	2.8	258.4	57	79.12	R.TNFSFQTGTK.V	[237-246]		Used
	[K].TLLLEQGGPSYYVTGGR.[A]		8.92398e-12	0	1	9	A0A177DI01	A0A177DI01 [55-71]	0	1810.93	0	110.2	71.7	118.1	4.80577e+06	3128097	5.15018e+06	4.71938e+06	3128097	5.00213e+06	1	1	1		High	High	High	High	High	High	2	2	2	905.969	905.969	905.966	-1.36	-1.18	-4.73	-0.00123	-0.00107	-0.00429	138.702	138.328	139.435	0	0	0	1.95e-16	3.884e-14	3.272e-12	3.43	412.89	89	139.49	K.TLLLEQGGPSYYVTGGR.A	[55-71]		Used
	[R].GIALPNSNFYSDPR.[D]		7.85534e-06	0	1	6	A0A177DI01	A0A177DI01 [434-447]	0	1550.76	0	102	93.1	104.8	5.29146e+06	4829267	5.43561e+06	5.19634e+06	4829267	5279359	1	1	1		High	High	Peak Found	High	High	High	2	2	2	775.884	775.884	775.884	0.86	0.86	0.86	0.00067	0.00067	0.00067	130.234	130.234	130.234	0	0	0	7.743e-09	1.257e-06	9.79e-06	2.25	299.39	51	130.29	R.GIALPNSNFYSDPR.D	[434-447]		Used
	[R].VDVPGLYK.[S]		0.00484087	0.000273893	1	3	A0A177DI01	A0A177DI01 [85-92]	0	890.498	0		122.8	177.2		8.32536e+06	1.20198e+07		8.32536e+06	11674318		1	1		Not Found	Peak Found	High	High	High	High	2	2	2	445.753	445.753	445.753	0.43	0.43	0.43	0.00019	0.00019	0.00019	105.293	105.293	105.293	4.016e-05	1.784e-05	7.294e-05	0.001034	0.000552	0.001228	1.99	157.9	23	107.37	R.VDVPGLYK.S	[85-92]		Used
	[R].YFPDGWK.[D]		0.03425	0.00168843	1	3	A0A177DI01	A0A177DI01 [140-146]	0	912.425	0													No Quan Values	Not Found	Not Found	High	High	High	High	2	2	2	456.716	456.716	456.716	-0.78	-0.78	-0.78	-0.00036	-0.00036	-0.00036	109.027	109.027	109.027	0.0003883	0.0004088	0.0002944	0.009401	0.008982	0.005983	1.48	117.59	16		R.YFPDGWK.D	[140-146]		Not Used
	[K].RYLQSGYEAAK.[R]		7.3299e-07	0	1	3	A0A177DI01	A0A177DI01 [173-183]	1	1285.65	0	105.9	97	97.1	3.39569e+06	3.11085e+06	3.1133e+06	3.33465e+06	3.11085e+06	3023802	1	1	1		Peak Found	Peak Found	High	High	High	High	2	2	2	643.331	643.331	643.331	1.63	1.63	1.63	0.00105	0.00105	0.00105	51.3787	51.3787	51.3787	0	0	0	7.72e-11	8.522e-09	1.853e-08	3.3	318.75	49	54.66	K.RYLQSGYEAAK.R	[173-183]		Used
A0A177DXY1	Oxysterol binding protein 1 OS=Alternaria alternata OX=5599 GN=CC77DRAFT_1037942 PE=3 SV=1	7	42	8	8	0	1273	141.3	5.85	477	3945.18	42.44	High	8	8	8	86.3	107.7	106	1.01309e+07	12642051	1.24443e+07	9.9488e+06	12642051	1.20865e+07	6	7	7	High	High	High	0	72.8		cytoplasm;cytosol	protein binding	CC77DRAFT_1037942	CC77DRAFT_1037942
	Annotated Sequence	Modifications	Qvality PEP	Qvality q-value	# Proteins	# PSMs	Master Protein Accessions	Positions in Master Proteins	# Missed Cleavages	Theo. MH+ [Da]	# Razor Quan Results	Abundances (Scaled): F1: Sample	Abundances (Scaled): F2: Sample	Abundances (Scaled): F3: Sample	Abundances (Normalized): F1: Sample	Abundances (Normalized): F2: Sample	Abundances (Normalized): F3: Sample	Abundance: F1: Sample	Abundance: F2: Sample	Abundance: F3: Sample	Abundances Count: F1: Sample	Abundances Count: F2: Sample	Abundances Count: F3: Sample	Quan Info	Found in Sample: [S1] F1: Sample	Found in Sample: [S2] F2: Sample	Found in Sample: [S3] F3: Sample	Confidence (by Search Engine): Mascot	Confidence (by Search Engine): MS Amanda 2.0	Confidence (by Search Engine): Sequest HT	Charge (by Search Engine): Mascot	Charge (by Search Engine): MS Amanda 2.0	Charge (by Search Engine): Sequest HT	m/z [Da] (by Search Engine): Mascot	m/z [Da] (by Search Engine): MS Amanda 2.0	m/z [Da] (by Search Engine): Sequest HT	DeltaM [ppm] (by Search Engine): Mascot	DeltaM [ppm] (by Search Engine): MS Amanda 2.0	DeltaM [ppm] (by Search Engine): Sequest HT	Deltam/z [Da] (by Search Engine): Mascot	Deltam/z [Da] (by Search Engine): MS Amanda 2.0	Deltam/z [Da] (by Search Engine): Sequest HT	RT [min] (by Search Engine): Mascot	RT [min] (by Search Engine): MS Amanda 2.0	RT [min] (by Search Engine): Sequest HT	Percolator q-Value (by Search Engine): Mascot	Percolator q-Value (by Search Engine): MS Amanda 2.0	Percolator q-Value (by Search Engine): Sequest HT	Percolator PEP (by Search Engine): Mascot	Percolator PEP (by Search Engine): MS Amanda 2.0	Percolator PEP (by Search Engine): Sequest HT	XCorr (by Search Engine): Sequest HT	Amanda Score (by Search Engine): MS Amanda 2.0	Ions Score (by Search Engine): Mascot	Top Apex RT [min]	Sequence in Protein	Positions in Protein	Peptide Group Modifications in Protein	Quan Usage
	[K].ETAQVDVPASSDDPFEK.[K]		1.69499e-10	0	1	9	A0A177DXY1	A0A177DXY1 [836-852]	0	1834.83	0	110.3	94.4	95.3	3.07572e+06	2.63162e+06	2.65885e+06	3020428	2.63162e+06	2582417	1	1	1		High	High	High	High	High	High	2	2	2	917.92	917.919	917.919	-0.77	-1.87	-1.7	-0.00071	-0.00172	-0.00156	120.474	120.583	121.166	0	0	0	1.95e-16	1.434e-12	9.96e-10	3.56	372.93	64	121.53	K.ETAQVDVPASSDDPFEK.K	[836-852]		Used
	[K].ELGSGVGLPVK.[N]		4.3778e-06	0	1	9	A0A177DXY1	A0A177DXY1 [777-787]	0	1055.61	0	101.8	115.2	83	3.44607e+06	3.89678e+06	2.80914e+06	3384125	3.89678e+06	2.72839e+06	1	1	1		High	High	High	High	High	High	2	2	2	528.308	528.308	528.308	-0.55	-0.55	-0.69	-0.00029	-0.00029	-0.00037	113.007	113.007	114.195	0	0	0	2.492e-09	1.298e-06	1.598e-05	2.55	230.93	70	114.24	K.ELGSGVGLPVK.N	[777-787]		Used
	[K].DAFNITAQSAK.[L]		3.67259e-05	0	1	6	A0A177DXY1	A0A177DXY1 [624-634]	0	1165.58	0		139.9	160.1		1.89209e+06	2.16632e+06		1.89209e+06	2.10405e+06		1	1		Not Found	High	High	High	High	High	2	2	2	583.296	583.296	583.294	-0.34	-0.34	-4.17	-0.0002	-0.0002	-0.00243	90.4655	90.4655	91.1987	0	0	0	1.555e-07	1.204e-06	3.912e-06	2.6	247	34	92.33	K.DAFNITAQSAK.L	[624-634]		Used
	[K].ETAQVDVPASSDDPFEKK.[H]		1.4216e-12	0	1	6	A0A177DXY1	A0A177DXY1 [836-853]	1	1962.93	0	88.6	96.7	114.7	1.68609e+06	1.83916e+06	2.18194e+06	1.65578e+06	1.83916e+06	2.11922e+06	1	1	1		High	Peak Found	High	High	High	High	3	3	3	654.981	654.981	654.983	-0.36	-0.36	2.41	-0.00024	-0.00024	0.00157	104.708	104.708	106.005	0	0	0	1.95e-16	1.612e-14	1.205e-11	4.43	400.23	65	106.34	K.ETAQVDVPASSDDPFEKK.H	[836-853]		Used
	[K].EQEELENR.[I]		0.00229622	8.18377e-05	1	3	A0A177DXY1	A0A177DXY1 [720-727]	0	1046.47	0	48	210.3	41.7	21881.8	95835.2	18982.7	21488.4	95835.2	18437	1	1	1		Peak Found	High	Peak Found	High	High	High	2	2	2	523.742	523.742	523.742	1.09	1.09	1.09	0.00057	0.00057	0.00057	25.218	25.218	25.218	1.197e-05	8.936e-06	3.832e-05	0.0003804	0.000483	0.0006768	1.76	152.81	31	26.37	K.EQEELENR.I	[720-727]		Used
	[K].RATQDQEMLK.[Q]		0.0229839	0.00119731	1	3	A0A177DXY1	A0A177DXY1 [509-518]	1	1219.61	0													No Quan Values	Not Found	High	Not Found	High	High	High	2	2	2	610.308	610.308	610.308	-1.44	-1.44	-1.44	-0.00088	-0.00088	-0.00088	34.1778	34.1778	34.1778	0.0002769	0.0005692	0.0006247	0.005232	0.01283	0.0149	2.35	242.48	42		K.RATQDQEMLK.Q	[509-518]		Not Used
	[R].SSLQLPSAR.[T]		0.000331107	0	1	3	A0A177DXY1	A0A177DXY1 [157-165]	0	958.532	0	84.8	103.5	111.7	1.66741e+06	2.03349e+06	2.19608e+06	1.63744e+06	2.03349e+06	2.13295e+06	1	1	1		Peak Found	High	Peak Found	High	High	High	2	2	2	479.769	479.769	479.769	-0.63	-0.63	-0.63	-0.0003	-0.0003	-0.0003	80.1351	80.1351	80.1351	0	0	0	1.12e-05	1.904e-05	2.568e-05	2.29	220.96	32	81.06	R.SSLQLPSAR.T	[157-165]		Used
	[K].IEQIKGEGDTSSVGSSK.[L]		1.55176e-09	0	1	3	A0A177DXY1	A0A177DXY1 [522-538]	1	1721.86	0	77.9	84.4	137.7	233751	253084	412942	229549	253084	401072	1	1	1		Peak Found	High	Peak Found	High	High	High	3	3	3	574.623	574.623	574.623	-0.26	-0.26	-0.26	-0.00015	-0.00015	-0.00015	41.7062	41.7062	41.7062	0	0	0	4.828e-16	9.315e-13	2.526e-10	2.8	385.87	60	42.79	K.IEQIKGEGDTSSVGSSK.L	[522-538]		Used
A0A177DQT8	Ubiquitin-conjugating enzyme E2 variant 2 OS=Alternaria alternata OX=5599 GN=CC77DRAFT_1019173 PE=4 SV=1	13	42	3	3	0	139	15.5	6.3	308	2930.2	36.91	High	3	3	3	79.3	93.4	127.2	2.33725e+07	27533352	3.74903e+07	2.29523e+07	27533352	36412624	2	2	2	High	High	High	0	23.588			protein binding	CC77DRAFT_1019173	CC77DRAFT_1019173
	Annotated Sequence	Modifications	Qvality PEP	Qvality q-value	# Proteins	# PSMs	Master Protein Accessions	Positions in Master Proteins	# Missed Cleavages	Theo. MH+ [Da]	# Razor Quan Results	Abundances (Scaled): F1: Sample	Abundances (Scaled): F2: Sample	Abundances (Scaled): F3: Sample	Abundances (Normalized): F1: Sample	Abundances (Normalized): F2: Sample	Abundances (Normalized): F3: Sample	Abundance: F1: Sample	Abundance: F2: Sample	Abundance: F3: Sample	Abundances Count: F1: Sample	Abundances Count: F2: Sample	Abundances Count: F3: Sample	Quan Info	Found in Sample: [S1] F1: Sample	Found in Sample: [S2] F2: Sample	Found in Sample: [S3] F3: Sample	Confidence (by Search Engine): Mascot	Confidence (by Search Engine): MS Amanda 2.0	Confidence (by Search Engine): Sequest HT	Charge (by Search Engine): Mascot	Charge (by Search Engine): MS Amanda 2.0	Charge (by Search Engine): Sequest HT	m/z [Da] (by Search Engine): Mascot	m/z [Da] (by Search Engine): MS Amanda 2.0	m/z [Da] (by Search Engine): Sequest HT	DeltaM [ppm] (by Search Engine): Mascot	DeltaM [ppm] (by Search Engine): MS Amanda 2.0	DeltaM [ppm] (by Search Engine): Sequest HT	Deltam/z [Da] (by Search Engine): Mascot	Deltam/z [Da] (by Search Engine): MS Amanda 2.0	Deltam/z [Da] (by Search Engine): Sequest HT	RT [min] (by Search Engine): Mascot	RT [min] (by Search Engine): MS Amanda 2.0	RT [min] (by Search Engine): Sequest HT	Percolator q-Value (by Search Engine): Mascot	Percolator q-Value (by Search Engine): MS Amanda 2.0	Percolator q-Value (by Search Engine): Sequest HT	Percolator PEP (by Search Engine): Mascot	Percolator PEP (by Search Engine): MS Amanda 2.0	Percolator PEP (by Search Engine): Sequest HT	XCorr (by Search Engine): Sequest HT	Amanda Score (by Search Engine): MS Amanda 2.0	Ions Score (by Search Engine): Mascot	Top Apex RT [min]	Sequence in Protein	Positions in Protein	Peptide Group Modifications in Protein	Quan Usage
	[R].LLEELEKGEK.[G]		1.55902e-06	0	1	24	A0A177DQT8	A0A177DQT8 [11-20]	1	1187.65	0	77.7	100.5	121.8	1.29015e+07	16681694	2.02247e+07	1.26696e+07	16681694	19643268	2	2	2		High	High	High	High	High	High	2	2	2	594.329	594.329	594.328	-0.46	-0.46	-1.9	-0.00027	-0.00027	-0.00113	82.5626	82.5626	84.7311	0	0	0	8.086e-09	4.711e-07	4.913e-06	2.85	278.57	69	85.06	R.LLEELEKGEK.G	[11-20]		Used
	[R].LLEELEK.[G]		0.00646023	0.000460742	1	15	A0A177DQT8	A0A177DQT8 [11-17]	0	873.493	0	81.4	84.4	134.2	1.0471e+07	10851658	1.72657e+07	10282787	10851658	16769356	1	1	1		High	High	High	High	High	High	2	2	2	437.252	437.251	437.252	3.91	2.16	3.91	0.00171	0.00094	0.00171	92.2152	90.5732	92.2152	9.911e-05	0.0001481	0.0001581	0.002019	0.00253	0.00285	2.24	169.15	33	92.78	R.LLEELEK.G	[11-17]		Used
	[R].YMALPQNK.[K]		0.00174227	4.1895e-05	1	3	A0A177DQT8	A0A177DQT8 [121-128]	0	964.492	0													No Quan Values	High	Not Found	Not Found	High	High	High	2	2	2	482.75	482.75	482.75	0.61	0.61	0.61	0.00029	0.00029	0.00029	62.2339	62.2339	62.2339	6.118e-06	8.936e-06	3.832e-05	0.0002439	0.0003484	0.0006996	2.03	170.93	33		R.YMALPQNK.K	[121-128]		Not Used
A0A177E262	Pyruvate dehydrogenase E1 component subunit alpha OS=Alternaria alternata OX=5599 GN=CC77DRAFT_925784 PE=4 SV=1	17	42	7	7	0	427	47.4	8.06	348	2816.52	30.35	High	7	7	7	99.3	96.7	104.1	2.23224e+07	2.17314e+07	2.33945e+07	2.19211e+07	2.17314e+07	2.2722e+07	6	7	7	High	High	High	0	45.612	metabolic process		catalytic activity	CC77DRAFT_925784	CC77DRAFT_925784
	Annotated Sequence	Modifications	Qvality PEP	Qvality q-value	# Proteins	# PSMs	Master Protein Accessions	Positions in Master Proteins	# Missed Cleavages	Theo. MH+ [Da]	# Razor Quan Results	Abundances (Scaled): F1: Sample	Abundances (Scaled): F2: Sample	Abundances (Scaled): F3: Sample	Abundances (Normalized): F1: Sample	Abundances (Normalized): F2: Sample	Abundances (Normalized): F3: Sample	Abundance: F1: Sample	Abundance: F2: Sample	Abundance: F3: Sample	Abundances Count: F1: Sample	Abundances Count: F2: Sample	Abundances Count: F3: Sample	Quan Info	Found in Sample: [S1] F1: Sample	Found in Sample: [S2] F2: Sample	Found in Sample: [S3] F3: Sample	Confidence (by Search Engine): Mascot	Confidence (by Search Engine): MS Amanda 2.0	Confidence (by Search Engine): Sequest HT	Charge (by Search Engine): Mascot	Charge (by Search Engine): MS Amanda 2.0	Charge (by Search Engine): Sequest HT	m/z [Da] (by Search Engine): Mascot	m/z [Da] (by Search Engine): MS Amanda 2.0	m/z [Da] (by Search Engine): Sequest HT	DeltaM [ppm] (by Search Engine): Mascot	DeltaM [ppm] (by Search Engine): MS Amanda 2.0	DeltaM [ppm] (by Search Engine): Sequest HT	Deltam/z [Da] (by Search Engine): Mascot	Deltam/z [Da] (by Search Engine): MS Amanda 2.0	Deltam/z [Da] (by Search Engine): Sequest HT	RT [min] (by Search Engine): Mascot	RT [min] (by Search Engine): MS Amanda 2.0	RT [min] (by Search Engine): Sequest HT	Percolator q-Value (by Search Engine): Mascot	Percolator q-Value (by Search Engine): MS Amanda 2.0	Percolator q-Value (by Search Engine): Sequest HT	Percolator PEP (by Search Engine): Mascot	Percolator PEP (by Search Engine): MS Amanda 2.0	Percolator PEP (by Search Engine): Sequest HT	XCorr (by Search Engine): Sequest HT	Amanda Score (by Search Engine): MS Amanda 2.0	Ions Score (by Search Engine): Mascot	Top Apex RT [min]	Sequence in Protein	Positions in Protein	Peptide Group Modifications in Protein	Quan Usage
	[R].SDVDEEVAIAEK.[M]		3.38953e-07	0	1	9	A0A177E262	A0A177E262 [364-375]	0	1304.62	0	122.5	83.9	93.6	5.36248e+06	3.67208e+06	4.09879e+06	5.26608e+06	3.67208e+06	3.98096e+06	3	2	1		High	High	High	High	High	High	2	2	2	652.815	652.815	652.815	1.07	1.07	1.13	0.0007	0.0007	0.00074	90.4921	90.4921	91.4151	0	0	0	2.088e-11	6.172e-08	1.5e-06	2.94	280.34	54	92.37	R.SDVDEEVAIAEK.M	[364-375]		Used
	[K].SIIGELLGR.[R]		0.000129434	0	1	9	A0A177E262	A0A177E262 [153-161]	0	957.573	0	91.8	96	112.2	4.21763e+06	4.41503e+06	5.15714e+06	4.14181e+06	4.41503e+06	5.00889e+06	1	1	1		High	High	High	High	High	High	2	2	2	479.29	479.29	479.29	0.21	0.21	0.63	0.0001	0.0001	0.0003	152.201	152.201	154.185	0	0	0	1.802e-06	2.68e-05	0.0003311	1.64	221.05	69	153.73	K.SIIGELLGR.R	[153-161]		Used
	[R].YGGHSMSDPGTTYR.[T]		0.000515049	0	1	6	A0A177E262	A0A177E262 [309-322]	0	1528.65	0	113	60.6	126.4	1.11137e+06	596302	1.2432e+06	1.09139e+06	596302	1.20747e+06	2	1	1		High	Peak Found	High	High	High	High	3	3	3	510.223	510.223	510.223	4.23	4.23	4.23	0.00216	0.00216	0.00216	49.4717	49.4717	49.4717	0	3.438e-05	6.502e-05	2.615e-05	0.0006579	0.001065	3.21	167.52	10	52.1	R.YGGHSMSDPGTTYR.T	[309-322]		Used
	[R].ADHLITAYR.[C]		0.000273766	0	1	6	A0A177E262	A0A177E262 [131-139]	0	1059.56	0		157.1	142.9		751211	683430		751211	663784		1	1		Not Found	High	High	High	High	High	3	3	3	353.857	353.857	353.857	-0.57	-0.57	-0.57	-0.0002	-0.0002	-0.0002	66.0224	66.0224	66.0224	0	0	4.76e-05	7.745e-06	0.00023	0.0007384	1.74	174.84	30	68.69	R.ADHLITAYR.C	[131-139]		Used
	[R].STNDPIAGLK.[Q]		0.000536736	0	1	6	A0A177E262	A0A177E262 [332-341]	0	1015.54	0	103.7	88.5	107.8	5.15814e+06	4.40392e+06	5.36201e+06	5.06541e+06	4.40392e+06	5.20787e+06	2	1	1		Peak Found	High	High	High	High	High	2	2	2	508.275	508.274	508.275	1.7	-0.16	1.7	0.00086	-8e-05	0.00086	78.4736	80.0446	78.4736	0	0	0	2.832e-05	0.0001802	0.0002054	2.2	158.83	32	81	R.STNDPIAGLK.Q	[332-341]		Used
	[K].VLYEDIYVR.[G]		7.27725e-05	0	1	3	A0A177E262	A0A177E262 [385-393]	0	1169.62	0	92.3	123.2	84.5	3.31429e+06	4.42733e+06	3.03499e+06	3.25471e+06	4.42733e+06	2.94774e+06	1	1	1		Peak Found	High	Peak Found	High	High	High	2	2	2	585.315	585.315	585.315	3.01	3.01	3.01	0.00176	0.00176	0.00176	123.907	123.907	123.907	0	0	0	5.867e-07	1.462e-05	2.322e-05	2.66	187.49	44	124.9	K.VLYEDIYVR.G	[385-393]		Used
	[K].GPLVYEYVTYR.[Y]		4.25256e-06	0	1	3	A0A177E262	A0A177E262 [298-308]	0	1359.69	0	90.8	99.6	109.6	3.15845e+06	3465525	3.81497e+06	3.10167e+06	3465525	3705308	1	1	1		High	Peak Found	Peak Found	High	High	High	2	2	2	680.351	680.351	680.351	0.98	0.98	0.98	0.00067	0.00067	0.00067	132.559	132.559	132.559	0	0	0	2.354e-09	5.216e-06	1.021e-05	3.23	229.83	45	132.48	K.GPLVYEYVTYR.Y	[298-308]		Used
A0A177DEN7	Uncharacterized protein OS=Alternaria alternata OX=5599 GN=CC77DRAFT_226342 PE=4 SV=1	12	42	3	3	0	388	41.9	4.48	702	4882.96	46.45	High	3	3	3	93.9	94.1	112.1	2.32938e+07	2.33415e+07	2.78051e+07	2.2875e+07	2.33415e+07	2.70058e+07	4	4	4	High	High	High	0	53.372				CC77DRAFT_226342	CC77DRAFT_226342
	Annotated Sequence	Modifications	Qvality PEP	Qvality q-value	# Proteins	# PSMs	Master Protein Accessions	Positions in Master Proteins	# Missed Cleavages	Theo. MH+ [Da]	# Razor Quan Results	Abundances (Scaled): F1: Sample	Abundances (Scaled): F2: Sample	Abundances (Scaled): F3: Sample	Abundances (Normalized): F1: Sample	Abundances (Normalized): F2: Sample	Abundances (Normalized): F3: Sample	Abundance: F1: Sample	Abundance: F2: Sample	Abundance: F3: Sample	Abundances Count: F1: Sample	Abundances Count: F2: Sample	Abundances Count: F3: Sample	Quan Info	Found in Sample: [S1] F1: Sample	Found in Sample: [S2] F2: Sample	Found in Sample: [S3] F3: Sample	Confidence (by Search Engine): Mascot	Confidence (by Search Engine): MS Amanda 2.0	Confidence (by Search Engine): Sequest HT	Charge (by Search Engine): Mascot	Charge (by Search Engine): MS Amanda 2.0	Charge (by Search Engine): Sequest HT	m/z [Da] (by Search Engine): Mascot	m/z [Da] (by Search Engine): MS Amanda 2.0	m/z [Da] (by Search Engine): Sequest HT	DeltaM [ppm] (by Search Engine): Mascot	DeltaM [ppm] (by Search Engine): MS Amanda 2.0	DeltaM [ppm] (by Search Engine): Sequest HT	Deltam/z [Da] (by Search Engine): Mascot	Deltam/z [Da] (by Search Engine): MS Amanda 2.0	Deltam/z [Da] (by Search Engine): Sequest HT	RT [min] (by Search Engine): Mascot	RT [min] (by Search Engine): MS Amanda 2.0	RT [min] (by Search Engine): Sequest HT	Percolator q-Value (by Search Engine): Mascot	Percolator q-Value (by Search Engine): MS Amanda 2.0	Percolator q-Value (by Search Engine): Sequest HT	Percolator PEP (by Search Engine): Mascot	Percolator PEP (by Search Engine): MS Amanda 2.0	Percolator PEP (by Search Engine): Sequest HT	XCorr (by Search Engine): Sequest HT	Amanda Score (by Search Engine): MS Amanda 2.0	Ions Score (by Search Engine): Mascot	Top Apex RT [min]	Sequence in Protein	Positions in Protein	Peptide Group Modifications in Protein	Quan Usage
	[K].GDTDNLGSFMNQR.[R]	1xOxidation [M10]	1.27236e-06	0	1	18	A0A177DEN7	A0A177DEN7 [210-222]	0	1470.63	0	121.7	57.2	121.1	2.46106e+06	1.15722e+06	2.44797e+06	2.41682e+06	1.15722e+06	2.3776e+06	3	2	2		High	High	High	High	High	High	2	2	2	735.82	735.818	735.82	3.23	0.11	3.23	0.00237	8e-05	0.00237	79.0556	78.5653	79.0556	0	0	0	2.249e-10	6.44e-09	1.979e-06	2.74	432.38	48	79.53	K.GDTDNLGSFMNQR.R	[210-222]		Used
	[R].QINVASISEDGK.[A]		2.91093e-08	0	1	9	A0A177DEN7	A0A177DEN7 [141-152]	0	1260.64	0	75.3	102.2	122.4	4.9507e+06	6.71711e+06	8.04533e+06	4861704	6.71711e+06	7.81406e+06	1	1	1		High	High	High	High	High	High	2	2	2	630.826	630.826	630.826	0.63	1.3	1.3	0.00039	0.00082	0.00082	86.77	88.5016	88.5016	0	0	0	1.456e-13	6.815e-09	4.626e-08	3.48	280.12	75	88.73	R.QINVASISEDGK.A	[141-152]		Used
	[K].GDTDNLGSFMNQR.[R]		1.82414e-09	0	1	9	A0A177DEN7	A0A177DEN7 [210-222]	0	1454.63	0	95.6	97.1	107.3	1.18063e+07	11989797	1.32414e+07	11594101	11989797	12860795	1	1	1		High	High	High	High	High	High	2	2	2	727.822	727.822	727.822	2	2	2	0.00146	0.00146	0.00146	117.158	117.158	117.158	0	0	0	6.651e-16	3.628e-09	1.806e-08	3.92	331.15	99	117.58	K.GDTDNLGSFMNQR.R	[210-222]		Used
	[K].STSWSQYIDSDGLINDMLSK.[G]		2.92854e-13	0	1	6	A0A177DEN7	A0A177DEN7 [190-209]	0	2260.04	0	105.2	89.8	105.1	4.07567e+06	3477414	4.07037e+06	4.0024e+06	3477414	3.95336e+06	1	1	1		High	Peak Found	High	High	High	High	2	2	2	1130.52	1130.52	1130.52	-1.64	-1.64	-1.64	-0.00185	-0.00185	-0.00185	163.291	163.291	163.291	0	0	0	1.95e-16	1.848e-14	9.81e-13	4.02	427.68	119	163.37	K.STSWSQYIDSDGLINDMLSK.G	[190-209]		Used
A0A177DLH8	PLC-like phosphodiesterase OS=Alternaria alternata OX=5599 GN=CC77DRAFT_1009215 PE=4 SV=1	12	42	4	4	0	417	46.2	4.79	330	3387.74	45.14	High	4	4	4	103	91.9	105.1	3.33717e+07	2.97826e+07	3.40453e+07	3.27718e+07	2.97826e+07	3.30667e+07	4	4	4	High	High	High	0	61.179	metabolic process		catalytic activity	CC77DRAFT_1009215	CC77DRAFT_1009215
	Annotated Sequence	Modifications	Qvality PEP	Qvality q-value	# Proteins	# PSMs	Master Protein Accessions	Positions in Master Proteins	# Missed Cleavages	Theo. MH+ [Da]	# Razor Quan Results	Abundances (Scaled): F1: Sample	Abundances (Scaled): F2: Sample	Abundances (Scaled): F3: Sample	Abundances (Normalized): F1: Sample	Abundances (Normalized): F2: Sample	Abundances (Normalized): F3: Sample	Abundance: F1: Sample	Abundance: F2: Sample	Abundance: F3: Sample	Abundances Count: F1: Sample	Abundances Count: F2: Sample	Abundances Count: F3: Sample	Quan Info	Found in Sample: [S1] F1: Sample	Found in Sample: [S2] F2: Sample	Found in Sample: [S3] F3: Sample	Confidence (by Search Engine): Mascot	Confidence (by Search Engine): MS Amanda 2.0	Confidence (by Search Engine): Sequest HT	Charge (by Search Engine): Mascot	Charge (by Search Engine): MS Amanda 2.0	Charge (by Search Engine): Sequest HT	m/z [Da] (by Search Engine): Mascot	m/z [Da] (by Search Engine): MS Amanda 2.0	m/z [Da] (by Search Engine): Sequest HT	DeltaM [ppm] (by Search Engine): Mascot	DeltaM [ppm] (by Search Engine): MS Amanda 2.0	DeltaM [ppm] (by Search Engine): Sequest HT	Deltam/z [Da] (by Search Engine): Mascot	Deltam/z [Da] (by Search Engine): MS Amanda 2.0	Deltam/z [Da] (by Search Engine): Sequest HT	RT [min] (by Search Engine): Mascot	RT [min] (by Search Engine): MS Amanda 2.0	RT [min] (by Search Engine): Sequest HT	Percolator q-Value (by Search Engine): Mascot	Percolator q-Value (by Search Engine): MS Amanda 2.0	Percolator q-Value (by Search Engine): Sequest HT	Percolator PEP (by Search Engine): Mascot	Percolator PEP (by Search Engine): MS Amanda 2.0	Percolator PEP (by Search Engine): Sequest HT	XCorr (by Search Engine): Sequest HT	Amanda Score (by Search Engine): MS Amanda 2.0	Ions Score (by Search Engine): Mascot	Top Apex RT [min]	Sequence in Protein	Positions in Protein	Peptide Group Modifications in Protein	Quan Usage
	[K].TSDFVFAHR.[G]		3.76508e-05	0	1	18	A0A177DLH8	A0A177DLH8 [73-81]	0	1079.53	0	101.5	84.8	113.7	1.12038e+07	9362223	1.2546e+07	11002350	9362223	12185351	2	2	2		High	High	High	High	High	High	2	2	3	540.266	540.266	360.513	-1.35	-1.35	-1.04	-0.00073	-0.00073	-0.00037	81.8166	81.8166	81.6538	0	0	0	1.777e-06	1.267e-05	2.394e-05	2.66	226.13	34	81.5	K.TSDFVFAHR.G	[73-81]		Used
	[R].GAPLQFPEHTLQSYK.[A]		1.86236e-09	0	1	12	A0A177DLH8	A0A177DLH8 [82-96]	0	1715.88	0	106.1	94.6	99.4	1.24581e+07	1.11078e+07	1.16752e+07	1.22341e+07	1.11078e+07	1.13396e+07	2	2	2		High	High	High	High	High	High	3	3	3	572.63	572.63	572.63	0.86	0.86	0.86	0.00049	0.00049	0.00049	121.692	121.692	121.692	0	0	0	6.911e-16	5.805e-12	1.02e-10	4.57	366.45	46	121.86	R.GAPLQFPEHTLQSYK.A	[82-96]		Used
	[K].LMTVDEYIPLVDSWGLK.[Y]		1.50476e-11	0	1	9	A0A177DLH8	A0A177DLH8 [208-224]	0	1979.02	0	98.9	97.3	103.8	3.77471e+06	3.71228e+06	3.96175e+06	3.70685e+06	3.71228e+06	3.84786e+06	1	1	1		High	High	High	High	High	High	2	2	2	990.021	990.021	990.021	7.4	7.4	7.4	0.00732	0.00732	0.00732	169.048	169.048	169.048	0	0	0	1.95e-16	2.728e-13	6.32e-12	3.58	354.19	78	169.14	K.LMTVDEYIPLVDSWGLK.Y	[208-224]		Used
	[K].IMAPAMFALTK.[V]		3.20305e-05	0	1	3	A0A177DLH8	A0A177DLH8 [318-328]	0	1193.64	0	102.3	96.6	101.1	5.93517e+06	5600321	5.86239e+06	5828477	5600321	5.69387e+06	1	1	1		Peak Found	Peak Found	High	High	High	High	2	2	2	597.325	597.325	597.325	0.22	0.22	0.22	0.00013	0.00013	0.00013	143.538	143.538	143.538	0	0	0	1.196e-07	1.788e-06	1.123e-05	1.73	184.83	21	144.72	K.IMAPAMFALTK.V	[318-328]		Used
A0A177DGW4	PLC-like phosphodiesterase OS=Alternaria alternata OX=5599 GN=CC77DRAFT_939498 PE=4 SV=1	8	42	3	3	0	382	41.7	4.72	335	3641.37	44.59	High	3	3	3	91.9	119	89.1	3.63557e+07	4.70688e+07	3.52171e+07	3.57021e+07	4.70688e+07	3.42047e+07	3	3	3	High	High	High	0	30.528	metabolic process		catalytic activity	CC77DRAFT_939498	CC77DRAFT_939498
	Annotated Sequence	Modifications	Qvality PEP	Qvality q-value	# Proteins	# PSMs	Master Protein Accessions	Positions in Master Proteins	# Missed Cleavages	Theo. MH+ [Da]	# Razor Quan Results	Abundances (Scaled): F1: Sample	Abundances (Scaled): F2: Sample	Abundances (Scaled): F3: Sample	Abundances (Normalized): F1: Sample	Abundances (Normalized): F2: Sample	Abundances (Normalized): F3: Sample	Abundance: F1: Sample	Abundance: F2: Sample	Abundance: F3: Sample	Abundances Count: F1: Sample	Abundances Count: F2: Sample	Abundances Count: F3: Sample	Quan Info	Found in Sample: [S1] F1: Sample	Found in Sample: [S2] F2: Sample	Found in Sample: [S3] F3: Sample	Confidence (by Search Engine): Mascot	Confidence (by Search Engine): MS Amanda 2.0	Confidence (by Search Engine): Sequest HT	Charge (by Search Engine): Mascot	Charge (by Search Engine): MS Amanda 2.0	Charge (by Search Engine): Sequest HT	m/z [Da] (by Search Engine): Mascot	m/z [Da] (by Search Engine): MS Amanda 2.0	m/z [Da] (by Search Engine): Sequest HT	DeltaM [ppm] (by Search Engine): Mascot	DeltaM [ppm] (by Search Engine): MS Amanda 2.0	DeltaM [ppm] (by Search Engine): Sequest HT	Deltam/z [Da] (by Search Engine): Mascot	Deltam/z [Da] (by Search Engine): MS Amanda 2.0	Deltam/z [Da] (by Search Engine): Sequest HT	RT [min] (by Search Engine): Mascot	RT [min] (by Search Engine): MS Amanda 2.0	RT [min] (by Search Engine): Sequest HT	Percolator q-Value (by Search Engine): Mascot	Percolator q-Value (by Search Engine): MS Amanda 2.0	Percolator q-Value (by Search Engine): Sequest HT	Percolator PEP (by Search Engine): Mascot	Percolator PEP (by Search Engine): MS Amanda 2.0	Percolator PEP (by Search Engine): Sequest HT	XCorr (by Search Engine): Sequest HT	Amanda Score (by Search Engine): MS Amanda 2.0	Ions Score (by Search Engine): Mascot	Top Apex RT [min]	Sequence in Protein	Positions in Protein	Peptide Group Modifications in Protein	Quan Usage
	[R].TTDILLRPELAAK.[C]		1.10906e-09	0	1	27	A0A177DGW4	A0A177DGW4 [78-90]	0	1440.84	0	102.4	98.9	98.8	2.63684e+07	2.54689e+07	2.54403e+07	25894355	2.54689e+07	24708959	2	2	2		High	High	High	High	High	High	2	2	3	720.924	720.924	480.952	-0.44	-0.44	-0.58	-0.00032	-0.00032	-0.00028	120.339	120.339	121.94	0	0	0	2.522e-16	5.021e-13	0.0001757	3.11	456.16	77	122	R.TTDILLRPELAAK.C	[78-90]		Used
	[K].TIVESEYSK.[A]		0.00011574	0	1	9	A0A177DGW4	A0A177DGW4 [288-296]	0	1055.53	0	94.3	141	64.8	9.47632e+06	1.41713e+07	6.5138e+06	9.30597e+06	1.41713e+07	6.32656e+06	2	2	1		High	High	High	High	High	High	2	2	2	528.267	528.267	528.267	0.31	0.31	0.48	0.00016	0.00016	0.00026	47.995	47.995	49.2175	0	0	0	1.452e-06	1.756e-05	0.0001	2.21	206.41	54	49.21	K.TIVESEYSK.A	[288-296]		Used
	[R].SGPLANVK.[K]		0.00118685	0	1	6	A0A177DGW4	A0A177DGW4 [313-320]	0	785.452	0	13.7	198.9	87.4	510994	7.42854e+06	3.26298e+06	501808	7.42854e+06	3169180	1	2	1		Peak Found	High	High	High	High	High	2	2	2	393.229	393.229	393.229	-0.49	-0.49	-0.49	-0.00019	-0.00019	-0.00019	39.6687	39.6687	39.6687	0	8.936e-06	4.76e-05	0.0001257	0.0002698	0.0007353	2.31	197.03	44	41.84	R.SGPLANVK.K	[313-320]		Used
A0A177DW44	Actin/actin-like protein OS=Alternaria alternata OX=5599 GN=CC77DRAFT_1038392 PE=3 SV=1	15	42	7	7	0	465	50.5	5.05	426	3696.26	38.82	High	7	7	7	108	114.5	77.6	1.60863e+07	1.70578e+07	1.15592e+07	1.57971e+07	1.70578e+07	1.12269e+07	6	6	4	High	High	High	0	51.715				CC77DRAFT_1038392	CC77DRAFT_1038392
	Annotated Sequence	Modifications	Qvality PEP	Qvality q-value	# Proteins	# PSMs	Master Protein Accessions	Positions in Master Proteins	# Missed Cleavages	Theo. MH+ [Da]	# Razor Quan Results	Abundances (Scaled): F1: Sample	Abundances (Scaled): F2: Sample	Abundances (Scaled): F3: Sample	Abundances (Normalized): F1: Sample	Abundances (Normalized): F2: Sample	Abundances (Normalized): F3: Sample	Abundance: F1: Sample	Abundance: F2: Sample	Abundance: F3: Sample	Abundances Count: F1: Sample	Abundances Count: F2: Sample	Abundances Count: F3: Sample	Quan Info	Found in Sample: [S1] F1: Sample	Found in Sample: [S2] F2: Sample	Found in Sample: [S3] F3: Sample	Confidence (by Search Engine): Mascot	Confidence (by Search Engine): MS Amanda 2.0	Confidence (by Search Engine): Sequest HT	Charge (by Search Engine): Mascot	Charge (by Search Engine): MS Amanda 2.0	Charge (by Search Engine): Sequest HT	m/z [Da] (by Search Engine): Mascot	m/z [Da] (by Search Engine): MS Amanda 2.0	m/z [Da] (by Search Engine): Sequest HT	DeltaM [ppm] (by Search Engine): Mascot	DeltaM [ppm] (by Search Engine): MS Amanda 2.0	DeltaM [ppm] (by Search Engine): Sequest HT	Deltam/z [Da] (by Search Engine): Mascot	Deltam/z [Da] (by Search Engine): MS Amanda 2.0	Deltam/z [Da] (by Search Engine): Sequest HT	RT [min] (by Search Engine): Mascot	RT [min] (by Search Engine): MS Amanda 2.0	RT [min] (by Search Engine): Sequest HT	Percolator q-Value (by Search Engine): Mascot	Percolator q-Value (by Search Engine): MS Amanda 2.0	Percolator q-Value (by Search Engine): Sequest HT	Percolator PEP (by Search Engine): Mascot	Percolator PEP (by Search Engine): MS Amanda 2.0	Percolator PEP (by Search Engine): Sequest HT	XCorr (by Search Engine): Sequest HT	Amanda Score (by Search Engine): MS Amanda 2.0	Ions Score (by Search Engine): Mascot	Top Apex RT [min]	Sequence in Protein	Positions in Protein	Peptide Group Modifications in Protein	Quan Usage
	[K].LIAPGSVVER.[K]		1.56993e-05	0	1	9	A0A177DW44	A0A177DW44 [416-425]	0	1040.61	0	116.5	91.5	92	6.71915e+06	5.27574e+06	5.30129e+06	6.59837e+06	5.27574e+06	5.1489e+06	1	1	1		High	High	High	High	High	High	2	2	2	520.809	520.809	520.808	1.14	1.14	-1.2	0.00059	0.00059	-0.00062	94.4486	94.4486	95.5783	0	0	0	2.413e-07	6.218e-06	2.41e-05	2.35	219.11	52	95.51	K.LIAPGSVVER.K	[416-425]		Used
	[K].SKTPVDAGQPAQATYK.[T]		8.30086e-07	0	1	9	A0A177DW44	A0A177DW44 [254-269]	1	1661.85	0	50	118.4	131.6	984009	2.32995e+06	2.59076e+06	966320	2.32995e+06	2.51629e+06	1	2	1		High	High	High	High	High	High	2	3	3	831.432	554.622	554.621	4.24	1.56	-0.5	0.00352	0.00087	-0.00028	49.9975	48.4673	50.6801	0	0	0	4.336e-05	8.668e-10	3.181e-07	4.19	394.21	63	50.86	K.SKTPVDAGQPAQATYK.T	[254-269]		Used
	[K].LWEYAITSR.[L]		6.78224e-05	0	1	9	A0A177DW44	A0A177DW44 [93-101]	0	1138.59	0	102.2	106.2	91.7	3.56309e+06	3.70176e+06	3.19579e+06	3.49904e+06	3.70176e+06	3103926	1	1	1		High	High	High	High	High	High	2	2	2	569.798	569.798	569.798	-0.29	-0.29	-0.5	-0.00017	-0.00017	-0.00028	122.967	122.967	124.231	0	0	0	2.09e-06	7.757e-06	2.801e-05	2.5	246.66	47	124.22	K.LWEYAITSR.L	[93-101]		Used
	[K].EYEEHGAGIVEK.[R]		0.000234918	0	1	6	A0A177DW44	A0A177DW44 [451-462]	0	1360.64	0	105.6	107	87.4	569770	577411	471382	559527	577411	457832	1	1	1		High	Peak Found	High	High	High	High	2	2	2	680.821	680.821	680.821	-3.09	-3.09	-3.09	-0.0021	-0.0021	-0.0021	46.6175	46.6175	46.6175	0	0	0	5.75e-06	1.263e-07	5.038e-07	2.88	360.28	50	46.81	K.EYEEHGAGIVEK.R	[451-462]		Used
	[K].TPVDAGQPAQATYK.[T]		0.0066407	0.000494989	1	3	A0A177DW44	A0A177DW44 [256-269]	0	1446.72	0	131.4	168.6		378206	485006		371407	485006		1	1			High	Peak Found	Not Found	High	High	High	2	2	2	723.869	723.869	723.869	6.09	6.09	6.09	0.00441	0.00441	0.00441	58.3682	58.3682	58.3682	8.403e-05	0	0	0.001428	2.724e-05	2.822e-05	3	281.98	29	58.67	K.TPVDAGQPAQATYK.T	[256-269]		Used
	[K].ESVVEVWPGPGR.[F]		2.88772e-05	0	1	3	A0A177DW44	A0A177DW44 [293-304]	0	1311.67	0	135.7	164.3		3.87205e+06	4.68789e+06		3.80244e+06	4.68789e+06		1	1			High	Peak Found	Not Found	High	High	High	2	2	2	656.336	656.336	656.336	-2.79	-2.79	-2.79	-0.00183	-0.00183	-0.00183	127.636	127.636	127.636	0	0	0	9.762e-08	3.972e-07	3.064e-06	2.2	224.37	22	127.79	K.ESVVEVWPGPGR.F	[293-304]		Used
	[R].AGFAGEDVPK.[S]		0.00034794	0	1	3	A0A177DW44	A0A177DW44 [34-43]	0	990.489	0													No Quan Values	High	Peak Found	Peak Found	High	High	High	2	2	2	495.748	495.748	495.748	-0.36	-0.36	-0.36	-0.00018	-0.00018	-0.00018	68.1475	68.1475	68.1475	0	0	0	1.229e-05	1.303e-05	4.339e-05	1.87	229.1	40	67.47	R.AGFAGEDVPK.S	[34-43]		Not Used
A0A177DL02	Mitochondrial import receptor subunit tom-20 OS=Alternaria alternata OX=5599 GN=CC77DRAFT_1020719 PE=3 SV=1	40	42	4	4	0	174	19	5.19	417	5046.39	54.97	High	4	4	4	97.2	102.6	100.1	3.75366e+07	3.96173e+07	3.86468e+07	3.68618e+07	3.96173e+07	3.75358e+07	4	4	3	High	High	High	0	50.475	transport	membrane;mitochondrion		CC77DRAFT_1020719	CC77DRAFT_1020719
	Annotated Sequence	Modifications	Qvality PEP	Qvality q-value	# Proteins	# PSMs	Master Protein Accessions	Positions in Master Proteins	# Missed Cleavages	Theo. MH+ [Da]	# Razor Quan Results	Abundances (Scaled): F1: Sample	Abundances (Scaled): F2: Sample	Abundances (Scaled): F3: Sample	Abundances (Normalized): F1: Sample	Abundances (Normalized): F2: Sample	Abundances (Normalized): F3: Sample	Abundance: F1: Sample	Abundance: F2: Sample	Abundance: F3: Sample	Abundances Count: F1: Sample	Abundances Count: F2: Sample	Abundances Count: F3: Sample	Quan Info	Found in Sample: [S1] F1: Sample	Found in Sample: [S2] F2: Sample	Found in Sample: [S3] F3: Sample	Confidence (by Search Engine): Mascot	Confidence (by Search Engine): MS Amanda 2.0	Confidence (by Search Engine): Sequest HT	Charge (by Search Engine): Mascot	Charge (by Search Engine): MS Amanda 2.0	Charge (by Search Engine): Sequest HT	m/z [Da] (by Search Engine): Mascot	m/z [Da] (by Search Engine): MS Amanda 2.0	m/z [Da] (by Search Engine): Sequest HT	DeltaM [ppm] (by Search Engine): Mascot	DeltaM [ppm] (by Search Engine): MS Amanda 2.0	DeltaM [ppm] (by Search Engine): Sequest HT	Deltam/z [Da] (by Search Engine): Mascot	Deltam/z [Da] (by Search Engine): MS Amanda 2.0	Deltam/z [Da] (by Search Engine): Sequest HT	RT [min] (by Search Engine): Mascot	RT [min] (by Search Engine): MS Amanda 2.0	RT [min] (by Search Engine): Sequest HT	Percolator q-Value (by Search Engine): Mascot	Percolator q-Value (by Search Engine): MS Amanda 2.0	Percolator q-Value (by Search Engine): Sequest HT	Percolator PEP (by Search Engine): Mascot	Percolator PEP (by Search Engine): MS Amanda 2.0	Percolator PEP (by Search Engine): Sequest HT	XCorr (by Search Engine): Sequest HT	Amanda Score (by Search Engine): MS Amanda 2.0	Ions Score (by Search Engine): Mascot	Top Apex RT [min]	Sequence in Protein	Positions in Protein	Peptide Group Modifications in Protein	Quan Usage
	[R].ELINIYDK.[T]		0.000272636	0	1	15	A0A177DL02	A0A177DL02 [129-136]	0	1007.54	0	91.7	100	108.3	2.80523e+07	30607572	3.31357e+07	27548048	30607572	32183190	1	1	1		High	High	High	High	High	High	2	2	2	504.275	504.274	504.274	0.95	0.74	0.74	0.00048	0.00037	0.00037	111.872	112.41	112.41	0	0	0	7.644e-06	0.0001677	0.0003241	2.33	184.98	44	113.43	R.ELINIYDK.T	[129-136]		Used
	[K].TVPKPVLDILAEMIAVDTSIPVGGSK.[T]		4.18336e-13	0	1	12	A0A177DL02	A0A177DL02 [137-162]	0	2650.47	0	114.1	125.1	60.7	2.59423e+06	2.84413e+06	1.38044e+06	2.54759e+06	2.84413e+06	1.34075e+06	1	2	1		High	High	High	High	High	High	3	3	3	884.157	884.165	884.165	-6.29	3.07	3.07	-0.00556	0.00271	0.00271	180.484	180.587	180.587	0	0	0	1.95e-16	2.936e-16	1.691e-14	5.5	565.54	65	180.79	K.TVPKPVLDILAEMIAVDTSIPVGGSK.T	[137-162]		Used
	[R].ANEEGFPKDPEEVEAYFMQEVAQGEGMVQK.[G]		9.9251e-16	0	1	9	A0A177DL02	A0A177DL02 [77-106]	1	3386.52	0	119.9	95.9	84.2	5.88272e+06	4704013	4.1306e+06	5.77697e+06	4704013	4011858	1	1	1		High	High	High	High	High	High	3	3	3	1129.51	1129.51	1129.52	2.17	2.17	4.66	0.00245	0.00245	0.00526	167.26	167.26	167.345	0	0	0	1.95e-16	2.936e-16	1.464e-15	6.74	649.57	60	167.58	R.ANEEGFPKDPEEVEAYFMQEVAQGEGMVQK.G	[77-106]		Used
	[K].TVPKPVLDILAEMIAVDTSIPVGGSK.[T]	1xOxidation [M13]	4.07288e-08	0	1	3	A0A177DL02	A0A177DL02 [137-162]	0	2666.47	0													No Quan Values	High	Not Found	Not Found	High	High	High	3	3	3	889.493	889.493	889.493	-1.55	-1.55	-1.55	-0.00138	-0.00138	-0.00138	180.818	180.818	180.818	0	0	0	2.778e-13	4.461e-08	8.072e-07	3.76	297.07	46		K.TVPKPVLDILAEMIAVDTSIPVGGSK.T	[137-162]		Not Used
	[K].VYPNPR.[E]		0.11126	0.00684571	1	3	A0A177DL02	A0A177DL02 [123-128]	0	745.399	0	122.4	177.6		1.00733e+06	1.46158e+06		989223	1.46158e+06		1	1			Peak Found	High	Not Found	High	High	High	2	2	2	373.203	373.203	373.203	-0.62	-0.62	-0.62	-0.00023	-0.00023	-0.00023	28.3047	28.3047	28.3047	0.001989	0.003347	0.002487	0.04153	0.07125	0.04556	1.23	95.16	17	29.2	K.VYPNPR.E	[123-128]		Used
A0A177DGY5	Uncharacterized protein OS=Alternaria alternata OX=5599 GN=CC77DRAFT_188319 PE=4 SV=1	38	42	5	5	0	132	14.3	5.26	529	4348.21	46.25	High	5	5	5	91.3	94.7	114	3.78669e+07	3.92974e+07	4.73147e+07	3.71862e+07	3.92974e+07	4.59546e+07	5	5	5	High	High	High	0	67.349				CC77DRAFT_188319	CC77DRAFT_188319
	Annotated Sequence	Modifications	Qvality PEP	Qvality q-value	# Proteins	# PSMs	Master Protein Accessions	Positions in Master Proteins	# Missed Cleavages	Theo. MH+ [Da]	# Razor Quan Results	Abundances (Scaled): F1: Sample	Abundances (Scaled): F2: Sample	Abundances (Scaled): F3: Sample	Abundances (Normalized): F1: Sample	Abundances (Normalized): F2: Sample	Abundances (Normalized): F3: Sample	Abundance: F1: Sample	Abundance: F2: Sample	Abundance: F3: Sample	Abundances Count: F1: Sample	Abundances Count: F2: Sample	Abundances Count: F3: Sample	Quan Info	Found in Sample: [S1] F1: Sample	Found in Sample: [S2] F2: Sample	Found in Sample: [S3] F3: Sample	Confidence (by Search Engine): Mascot	Confidence (by Search Engine): MS Amanda 2.0	Confidence (by Search Engine): Sequest HT	Charge (by Search Engine): Mascot	Charge (by Search Engine): MS Amanda 2.0	Charge (by Search Engine): Sequest HT	m/z [Da] (by Search Engine): Mascot	m/z [Da] (by Search Engine): MS Amanda 2.0	m/z [Da] (by Search Engine): Sequest HT	DeltaM [ppm] (by Search Engine): Mascot	DeltaM [ppm] (by Search Engine): MS Amanda 2.0	DeltaM [ppm] (by Search Engine): Sequest HT	Deltam/z [Da] (by Search Engine): Mascot	Deltam/z [Da] (by Search Engine): MS Amanda 2.0	Deltam/z [Da] (by Search Engine): Sequest HT	RT [min] (by Search Engine): Mascot	RT [min] (by Search Engine): MS Amanda 2.0	RT [min] (by Search Engine): Sequest HT	Percolator q-Value (by Search Engine): Mascot	Percolator q-Value (by Search Engine): MS Amanda 2.0	Percolator q-Value (by Search Engine): Sequest HT	Percolator PEP (by Search Engine): Mascot	Percolator PEP (by Search Engine): MS Amanda 2.0	Percolator PEP (by Search Engine): Sequest HT	XCorr (by Search Engine): Sequest HT	Amanda Score (by Search Engine): MS Amanda 2.0	Ions Score (by Search Engine): Mascot	Top Apex RT [min]	Sequence in Protein	Positions in Protein	Peptide Group Modifications in Protein	Quan Usage
	[K].YEALAAGTDGDGQVHADK.[K]		8.6328e-12	0	1	18	A0A177DGY5	A0A177DGY5 [68-85]	0	1817.83	0	79.9	101.7	118.4	4.77463e+06	6074089	7.07493e+06	4.6888e+06	6074089	6.87155e+06	2	2	2		High	High	High	High	High	High	3	3	2	606.613	606.615	909.417	-2.27	-0.58	-1.36	-0.00138	-0.00035	-0.00124	65.1783	63.462	65.3103	0	0	0	1.95e-16	7.274e-14	1.7e-11	2.74	409.94	74	65.62	K.YEALAAGTDGDGQVHADK.K	[68-85]		Used
	[K].ILPSAPPSPLPAR.[L]		6.16565e-05	0	1	9	A0A177DGY5	A0A177DGY5 [14-26]	0	1315.77	0	100.3	102.9	96.8	2.63495e+07	27021890	2.54375e+07	25875782	27021890	24706278	1	1	1		High	High	High	High	High	High	2	2	2	658.39	658.39	658.39	-0.36	-0.36	-0.36	-0.00024	-0.00024	-0.00024	122.568	122.568	122.568	0	0	0	3.9e-06	2.652e-05	0.0002261	2.1	235.43	51	122.7	K.ILPSAPPSPLPAR.L	[14-26]		Used
	[K].YEALAAGTDGDGQVHADKK.[A]		1.61186e-13	0	1	6	A0A177DGY5	A0A177DGY5 [68-86]	1	1945.93	0	100.2	66.9	133	3.13117e+06	2.08961e+06	4.15558e+06	3.07488e+06	2.08961e+06	4.03612e+06	1	2	2		High	High	Peak Found	High	High	High	3	3	3	649.314	649.314	649.314	0.89	0.89	0.89	0.00058	0.00058	0.00058	52.8031	52.8031	52.8031	0	0	0	1.95e-16	2.936e-16	6.509e-15	5.45	534.71	72	52.89	K.YEALAAGTDGDGQVHADKK.A	[68-86]		Used
	[K].FFSDVSELWLLK.[I]		5.62819e-08	0	1	6	A0A177DGY5	A0A177DGY5 [54-65]	0	1483.78	0	19.7	72.7	207.6	930428	3.43562e+06	9.81262e+06	913702	3.43562e+06	9530541	1	1	1		High	Peak Found	High	High	High	High	2	2	2	742.397	742.397	742.397	2.7	2.7	2.7	0.002	0.002	0.002	166.44	166.44	166.44	0	0	0	5.22e-13	6.25e-09	9.855e-08	2.87	282.6	51	166.37	K.FFSDVSELWLLK.I	[54-65]		Used
	[K].WEEVGR.[G]		0.0885606	0.00525784	1	3	A0A177DGY5	A0A177DGY5 [91-96]	0	775.373	0	191.9	48.4	59.7	2.68124e+06	676234	834109	2633041	676234	810132	1	1	1		High	Peak Found	Peak Found	High	High	High	2	2	2	388.19	388.19	388.19	-0.52	-0.52	-0.52	-0.0002	-0.0002	-0.0002	43.9809	43.9809	43.9809	0.001462	0.002755	0.001131	0.03562	0.05716	0.02723	1.64	115.57	25	44.09	K.WEEVGR.G	[91-96]		Used
A0A177DW08	Glycine cleavage system H protein OS=Alternaria alternata OX=5599 GN=CC77DRAFT_1059091 PE=3 SV=1	21	42	4	4	0	170	18.3	4.82	391	3676.97	50.28	High	4	4	4	88.4	128.5	83.2	1.43822e+07	2.09029e+07	1.3532e+07	1.41237e+07	2.09029e+07	1.3143e+07	4	4	4	High	High	High	0	41.031	metabolic process	mitochondrion	catalytic activity	CC77DRAFT_1059091	CC77DRAFT_1059091
	Annotated Sequence	Modifications	Qvality PEP	Qvality q-value	# Proteins	# PSMs	Master Protein Accessions	Positions in Master Proteins	# Missed Cleavages	Theo. MH+ [Da]	# Razor Quan Results	Abundances (Scaled): F1: Sample	Abundances (Scaled): F2: Sample	Abundances (Scaled): F3: Sample	Abundances (Normalized): F1: Sample	Abundances (Normalized): F2: Sample	Abundances (Normalized): F3: Sample	Abundance: F1: Sample	Abundance: F2: Sample	Abundance: F3: Sample	Abundances Count: F1: Sample	Abundances Count: F2: Sample	Abundances Count: F3: Sample	Quan Info	Found in Sample: [S1] F1: Sample	Found in Sample: [S2] F2: Sample	Found in Sample: [S3] F3: Sample	Confidence (by Search Engine): Mascot	Confidence (by Search Engine): MS Amanda 2.0	Confidence (by Search Engine): Sequest HT	Charge (by Search Engine): Mascot	Charge (by Search Engine): MS Amanda 2.0	Charge (by Search Engine): Sequest HT	m/z [Da] (by Search Engine): Mascot	m/z [Da] (by Search Engine): MS Amanda 2.0	m/z [Da] (by Search Engine): Sequest HT	DeltaM [ppm] (by Search Engine): Mascot	DeltaM [ppm] (by Search Engine): MS Amanda 2.0	DeltaM [ppm] (by Search Engine): Sequest HT	Deltam/z [Da] (by Search Engine): Mascot	Deltam/z [Da] (by Search Engine): MS Amanda 2.0	Deltam/z [Da] (by Search Engine): Sequest HT	RT [min] (by Search Engine): Mascot	RT [min] (by Search Engine): MS Amanda 2.0	RT [min] (by Search Engine): Sequest HT	Percolator q-Value (by Search Engine): Mascot	Percolator q-Value (by Search Engine): MS Amanda 2.0	Percolator q-Value (by Search Engine): Sequest HT	Percolator PEP (by Search Engine): Mascot	Percolator PEP (by Search Engine): MS Amanda 2.0	Percolator PEP (by Search Engine): Sequest HT	XCorr (by Search Engine): Sequest HT	Amanda Score (by Search Engine): MS Amanda 2.0	Ions Score (by Search Engine): Mascot	Top Apex RT [min]	Sequence in Protein	Positions in Protein	Peptide Group Modifications in Protein	Quan Usage
	[K].YTEDHEWIEMSADGK.[T]		3.87985e-09	0	1	18	A0A177DW08	A0A177DW08 [52-66]	0	1810.76	0	121.7	96.9	81.3	4.89132e+06	3.89602e+06	3.26894e+06	4.8034e+06	3.89602e+06	3.17497e+06	3	2	1		High	High	High	High	High	High	3	3	3	604.257	604.258	604.26	-1.66	-0.11	3.3	-0.001	-6e-05	0.00199	110.757	111.349	112.605	0	0	0	5.753e-15	2.992e-09	1.841e-08	4.29	340.08	55	112.38	K.YTEDHEWIEMSADGK.T	[52-66]		Used
	[K].ITVSGEPSGK.[T]		1.64318e-05	0	1	12	A0A177DW08	A0A177DW08 [148-157]	0	974.515	0	70.7	154.5	74.8	6.37638e+06	13924498	6.7456e+06	6.26176e+06	13924498	6551686	1	1	1		High	High	High	High	High	High	2	2	2	487.762	487.762	487.761	0.68	0.68	-1.01	0.00033	0.00033	-0.00049	36.1388	36.1388	37.6157	0	0	0	3.255e-08	5.746e-06	5.667e-06	2.58	206.42	58	37.81	K.ITVSGEPSGK.T	[148-157]		Used
	[K].KYTEDHEWIEMSADGK.[T]		5.18651e-09	0	1	9	A0A177DW08	A0A177DW08 [51-66]	1	1938.85	0	85.8	78.9	135.3	1.22716e+06	1.12884e+06	1.93506e+06	1.2051e+06	1.12884e+06	1879437	1	1	1		Peak Found	High	High	High	High	High	3	3	3	646.955	646.956	646.957	-1.44	0.21	1.85	-0.00093	0.00014	0.00119	109.514	110.656	111.808	0	0	0	1.236e-12	2.083e-12	9.815e-10	5.07	361.33	42	111.95	K.KYTEDHEWIEMSADGK.T	[51-66]		Used
	[K].DPEGDAWIAK.[I]		0.00109347	0	1	3	A0A177DW08	A0A177DW08 [138-147]	0	1101.52	0	104.4	108.1	87.5	1.88734e+06	1.95357e+06	1.58242e+06	1.85341e+06	1.95357e+06	1.53693e+06	1	1	1		Peak Found	High	Peak Found	High	High	High	2	2	2	551.265	551.265	551.265	1.45	1.45	1.45	0.0008	0.0008	0.0008	95.8272	95.8272	95.8272	0	0	0	0.0001084	1.957e-05	3.115e-05	2.25	169.43	10	96.96	K.DPEGDAWIAK.I	[138-147]		Used
A0A177DEF0	26S proteasome-like protein regulatory subunit OS=Alternaria alternata OX=5599 GN=CC77DRAFT_968321 PE=4 SV=1	17	42	7	7	0	334	37.1	6.25	370	3257.67	41.63	High	7	7	7	110.2	84.8	105	3.83276e+07	2.94887e+07	3.65339e+07	3.76386e+07	2.94887e+07	3.54837e+07	7	7	6	High	High	High	0	49.031		proteasome	catalytic activity;protein binding	CC77DRAFT_968321	CC77DRAFT_968321
	Annotated Sequence	Modifications	Qvality PEP	Qvality q-value	# Proteins	# PSMs	Master Protein Accessions	Positions in Master Proteins	# Missed Cleavages	Theo. MH+ [Da]	# Razor Quan Results	Abundances (Scaled): F1: Sample	Abundances (Scaled): F2: Sample	Abundances (Scaled): F3: Sample	Abundances (Normalized): F1: Sample	Abundances (Normalized): F2: Sample	Abundances (Normalized): F3: Sample	Abundance: F1: Sample	Abundance: F2: Sample	Abundance: F3: Sample	Abundances Count: F1: Sample	Abundances Count: F2: Sample	Abundances Count: F3: Sample	Quan Info	Found in Sample: [S1] F1: Sample	Found in Sample: [S2] F2: Sample	Found in Sample: [S3] F3: Sample	Confidence (by Search Engine): Mascot	Confidence (by Search Engine): MS Amanda 2.0	Confidence (by Search Engine): Sequest HT	Charge (by Search Engine): Mascot	Charge (by Search Engine): MS Amanda 2.0	Charge (by Search Engine): Sequest HT	m/z [Da] (by Search Engine): Mascot	m/z [Da] (by Search Engine): MS Amanda 2.0	m/z [Da] (by Search Engine): Sequest HT	DeltaM [ppm] (by Search Engine): Mascot	DeltaM [ppm] (by Search Engine): MS Amanda 2.0	DeltaM [ppm] (by Search Engine): Sequest HT	Deltam/z [Da] (by Search Engine): Mascot	Deltam/z [Da] (by Search Engine): MS Amanda 2.0	Deltam/z [Da] (by Search Engine): Sequest HT	RT [min] (by Search Engine): Mascot	RT [min] (by Search Engine): MS Amanda 2.0	RT [min] (by Search Engine): Sequest HT	Percolator q-Value (by Search Engine): Mascot	Percolator q-Value (by Search Engine): MS Amanda 2.0	Percolator q-Value (by Search Engine): Sequest HT	Percolator PEP (by Search Engine): Mascot	Percolator PEP (by Search Engine): MS Amanda 2.0	Percolator PEP (by Search Engine): Sequest HT	XCorr (by Search Engine): Sequest HT	Amanda Score (by Search Engine): MS Amanda 2.0	Ions Score (by Search Engine): Mascot	Top Apex RT [min]	Sequence in Protein	Positions in Protein	Peptide Group Modifications in Protein	Quan Usage
	[K].RVKEETELTK.[D]		0.000659564	0	1	9	A0A177DEF0	A0A177DEF0 [261-270]	2	1232.68	0	81.5	72	146.5	469626	414942	844022	461184	414942	819760	2	1	1		High	High	High	High	High	High	3	3	3	411.566	411.567	411.566	-0.29	0.95	-0.29	-0.00012	0.00039	-0.00012	39.5272	38.5205	39.5272	0	0	0	0.0001011	0.0002283	0.0001105	3.25	207.56	23	40.31	K.RVKEETELTK.D	[261-270]		Used
	[K].LVTLADGYEK.[R]		3.44199e-06	0	1	9	A0A177DEF0	A0A177DEF0 [251-260]	0	1108.59	0	121.6	90.9	87.5	9.96991e+06	7448674	7.17603e+06	9790681	7448674	6.96975e+06	1	1	1		High	High	High	High	High	High	2	2	2	554.798	554.798	554.797	0.22	0.22	-0.82	0.00012	0.00012	-0.00046	93.8127	93.8127	95.6075	0	0	0	1.553e-09	1.007e-05	1.635e-05	2.61	233.23	71	95.85	K.LVTLADGYEK.R	[251-260]		Used
	[R].AVAVVVDPIQSVK.[G]		2.88772e-05	0	1	9	A0A177DEF0	A0A177DEF0 [143-155]	0	1324.78	0	107.8	100.3	91.9	7.69611e+06	7160057	6.56147e+06	7557757	7160057	6.37285e+06	1	1	1		High	High	High	High	High	High	2	2	2	662.896	662.896	662.896	1.08	1.08	1.08	0.00072	0.00072	0.00072	129.151	129.151	129.151	0	0	0	9.738e-08	6.061e-07	3.68e-06	3.44	293.5	61	129.17	R.AVAVVVDPIQSVK.G	[143-155]		Used
	[R].LINPQALMMGHEPR.[Q]		1.16424e-08	0	1	6	A0A177DEF0	A0A177DEF0 [165-178]	0	1606.82	0	141.9	39.9	118.2	6.40937e+06	1.80041e+06	5.33699e+06	6.29415e+06	1.80041e+06	5.18357e+06	1	1	1		High	Peak Found	High	High	High	High	3	3	3	536.282	536.282	536.282	6.88	6.88	6.88	0.00369	0.00369	0.00369	130.766	130.766	130.766	0	0	0	2.444e-14	4.528e-09	3.452e-08	3.8	300.54	54	130.84	R.LINPQALMMGHEPR.Q	[165-178]		Used
	[K].VVIDAFR.[L]		0.0275884	0.00142952	1	3	A0A177DEF0	A0A177DEF0 [158-164]	0	819.472	0	96	88.1	115.9	1.3404e+07	12292456	1.6185e+07	13163086	12292456	15719739	1	1	1		Peak Found	Peak Found	High	High	High	High	2	2	2	410.24	410.24	410.24	-0.05	-0.05	-0.05	-2e-05	-2e-05	-2e-05	103.535	103.535	103.535	0.0003207	0.0003383	0.000489	0.006719	0.00615	0.01043	1.98	158.61	36	105.83	K.VVIDAFR.L	[158-164]		Used
	[R].VKEETELTK.[D]		0.000728066	0	1	3	A0A177DEF0	A0A177DEF0 [262-270]	1	1076.58	0	152.3	147.7		220341	213781		216380	213781		1	1			High	Peak Found	Not Found	High	High	High	2	2	2	538.795	538.795	538.795	-0.21	-0.21	-0.21	-0.00011	-0.00011	-0.00011	29.2475	29.2475	29.2475	0	0	0	5.076e-05	2.028e-05	6.5e-05	2.13	206.07	33	29.57	R.VKEETELTK.D	[262-270]		Used
	[K].EETELTKDQLK.[T]		1.75588e-05	0	1	3	A0A177DEF0	A0A177DEF0 [264-274]	1	1333.68	0	63.5	63.6	172.9	158239	158371	430413	155395	158371	418040	1	1	1		Peak Found	Peak Found	High	High	High	High	2	2	2	667.347	667.347	667.347	2	2	2	0.00134	0.00134	0.00134	47.3598	47.3598	47.3598	0	0	0	3.711e-08	3.567e-07	8.6e-07	3.34	246.53	46	49.61	K.EETELTKDQLK.T	[264-274]		Used
A0A177DLT0	Ribosomal protein L34e OS=Alternaria alternata OX=5599 GN=CC77DRAFT_936820 PE=4 SV=1	30	42	4	4	0	114	13	10.68	133	2431.03	29.17	High	4	4	4	117.5	92.1	90.5	4.32832e+07	33912217	3.33277e+07	4.25051e+07	33912217	32369699	3	4	2	High	High	High	0	21.86	metabolic process	ribosome	structural molecule activity	CC77DRAFT_936820	CC77DRAFT_936820
	Annotated Sequence	Modifications	Qvality PEP	Qvality q-value	# Proteins	# PSMs	Master Protein Accessions	Positions in Master Proteins	# Missed Cleavages	Theo. MH+ [Da]	# Razor Quan Results	Abundances (Scaled): F1: Sample	Abundances (Scaled): F2: Sample	Abundances (Scaled): F3: Sample	Abundances (Normalized): F1: Sample	Abundances (Normalized): F2: Sample	Abundances (Normalized): F3: Sample	Abundance: F1: Sample	Abundance: F2: Sample	Abundance: F3: Sample	Abundances Count: F1: Sample	Abundances Count: F2: Sample	Abundances Count: F3: Sample	Quan Info	Found in Sample: [S1] F1: Sample	Found in Sample: [S2] F2: Sample	Found in Sample: [S3] F3: Sample	Confidence (by Search Engine): Mascot	Confidence (by Search Engine): MS Amanda 2.0	Confidence (by Search Engine): Sequest HT	Charge (by Search Engine): Mascot	Charge (by Search Engine): MS Amanda 2.0	Charge (by Search Engine): Sequest HT	m/z [Da] (by Search Engine): Mascot	m/z [Da] (by Search Engine): MS Amanda 2.0	m/z [Da] (by Search Engine): Sequest HT	DeltaM [ppm] (by Search Engine): Mascot	DeltaM [ppm] (by Search Engine): MS Amanda 2.0	DeltaM [ppm] (by Search Engine): Sequest HT	Deltam/z [Da] (by Search Engine): Mascot	Deltam/z [Da] (by Search Engine): MS Amanda 2.0	Deltam/z [Da] (by Search Engine): Sequest HT	RT [min] (by Search Engine): Mascot	RT [min] (by Search Engine): MS Amanda 2.0	RT [min] (by Search Engine): Sequest HT	Percolator q-Value (by Search Engine): Mascot	Percolator q-Value (by Search Engine): MS Amanda 2.0	Percolator q-Value (by Search Engine): Sequest HT	Percolator PEP (by Search Engine): Mascot	Percolator PEP (by Search Engine): MS Amanda 2.0	Percolator PEP (by Search Engine): Sequest HT	XCorr (by Search Engine): Sequest HT	Amanda Score (by Search Engine): MS Amanda 2.0	Ions Score (by Search Engine): Mascot	Top Apex RT [min]	Sequence in Protein	Positions in Protein	Peptide Group Modifications in Protein	Quan Usage
	[R].AFLIEEQK.[V]		0.00182203	4.1895e-05	1	18	A0A177DLT0	A0A177DLT0 [93-100]	0	977.53	0	107.4	83.6	109	1.83611e+07	14304667	1.86387e+07	18031002	14304667	18102910	1	1	1		High	High	High	High	High	High	2	2	2	489.269	489.268	489.269	0.95	-1.5	0.95	0.00047	-0.00073	0.00047	92.302	91.4158	92.302	1.784e-05	3.438e-05	2.89e-05	0.000517	0.0007968	0.0005129	2.15	189.92	27	93.38	R.AFLIEEQK.V	[93-100]		Used
	[K].LQGVPALRPR.[E]		6.19126e-05	0	1	15	A0A177DLT0	A0A177DLT0 [52-61]	0	1106.68	0	127.2	88.9	83.8	2.22997e+07	1.55876e+07	1.4689e+07	21898806	1.55876e+07	14266789	2	2	1		High	High	High	High	High	High	3	3	3	369.565	369.565	369.565	0.77	0.77	0.77	0.00029	0.00029	0.00029	87.8935	87.8935	87.8935	0	0	0	4.28e-07	1.598e-07	4.287e-07	3.21	252.68	38	87.42	K.LQGVPALRPR.E	[52-61]		Used
	[R].EYAQVSRPK.[K]		0.000307367	0	1	6	A0A177DLT0	A0A177DLT0 [62-70]	0	1077.57	0	142.2	157.8		2.62247e+06	2910517		2.57533e+06	2910517		2	2			High	High	Not Found	High	High	High	2	2	3	539.287	539.287	359.861	-1.05	-1.05	-0.91	-0.00057	-0.00057	-0.00033	28.7742	28.7742	29.461	0	0	0	0.0001168	0.0001437	3.683e-05	1.68	187.17	32	29.62	R.EYAQVSRPK.K	[62-70]		Used
	[K].TPGGELR.[Y]		0.0139142	0.000766062	1	3	A0A177DLT0	A0A177DLT0 [26-32]	0	729.389	0		300			1.1094e+06			1.1094e+06			1			Not Found	High	Not Found	High	High	High	2	2	2	365.198	365.198	365.198	0.6	0.6	0.6	0.00022	0.00022	0.00022	27.4666	27.4666	27.4666	0.0001507	0.0004377	0.000197	0.002902	0.009644	0.004284	1.85	130.26	38	28.42	K.TPGGELR.Y	[26-32]		Used
A0A177D4I3	Uncharacterized protein OS=Alternaria alternata OX=5599 GN=CC77DRAFT_565266 PE=4 SV=1	36	42	6	6	0	247	27.2	4.88	345	3771.91	44.21	High	6	6	6	91	108.9	100.1	1.58263e+07	1.89479e+07	1.74231e+07	1.55418e+07	1.89479e+07	1.69223e+07	6	6	6	High	High	High	0	66.322			protein binding	CC77DRAFT_565266	CC77DRAFT_565266
	Annotated Sequence	Modifications	Qvality PEP	Qvality q-value	# Proteins	# PSMs	Master Protein Accessions	Positions in Master Proteins	# Missed Cleavages	Theo. MH+ [Da]	# Razor Quan Results	Abundances (Scaled): F1: Sample	Abundances (Scaled): F2: Sample	Abundances (Scaled): F3: Sample	Abundances (Normalized): F1: Sample	Abundances (Normalized): F2: Sample	Abundances (Normalized): F3: Sample	Abundance: F1: Sample	Abundance: F2: Sample	Abundance: F3: Sample	Abundances Count: F1: Sample	Abundances Count: F2: Sample	Abundances Count: F3: Sample	Quan Info	Found in Sample: [S1] F1: Sample	Found in Sample: [S2] F2: Sample	Found in Sample: [S3] F3: Sample	Confidence (by Search Engine): Mascot	Confidence (by Search Engine): MS Amanda 2.0	Confidence (by Search Engine): Sequest HT	Charge (by Search Engine): Mascot	Charge (by Search Engine): MS Amanda 2.0	Charge (by Search Engine): Sequest HT	m/z [Da] (by Search Engine): Mascot	m/z [Da] (by Search Engine): MS Amanda 2.0	m/z [Da] (by Search Engine): Sequest HT	DeltaM [ppm] (by Search Engine): Mascot	DeltaM [ppm] (by Search Engine): MS Amanda 2.0	DeltaM [ppm] (by Search Engine): Sequest HT	Deltam/z [Da] (by Search Engine): Mascot	Deltam/z [Da] (by Search Engine): MS Amanda 2.0	Deltam/z [Da] (by Search Engine): Sequest HT	RT [min] (by Search Engine): Mascot	RT [min] (by Search Engine): MS Amanda 2.0	RT [min] (by Search Engine): Sequest HT	Percolator q-Value (by Search Engine): Mascot	Percolator q-Value (by Search Engine): MS Amanda 2.0	Percolator q-Value (by Search Engine): Sequest HT	Percolator PEP (by Search Engine): Mascot	Percolator PEP (by Search Engine): MS Amanda 2.0	Percolator PEP (by Search Engine): Sequest HT	XCorr (by Search Engine): Sequest HT	Amanda Score (by Search Engine): MS Amanda 2.0	Ions Score (by Search Engine): Mascot	Top Apex RT [min]	Sequence in Protein	Positions in Protein	Peptide Group Modifications in Protein	Quan Usage
	[R].LAAFPLQPYAEITVVDTRPPAAR.[T]		7.39599e-11	0	1	9	A0A177D4I3	A0A177D4I3 [72-94]	0	2496.36	0	99	112.2	88.9	3.98249e+06	4513112	3.5768e+06	3.9109e+06	4513112	3.47398e+06	1	1	1		High	High	High	High	High	High	3	3	3	832.792	832.792	832.792	0.57	0.57	-0.1	0.00047	0.00047	-8e-05	154.801	154.801	155.179	0	0	0	1.95e-16	3.164e-13	2.803e-13	5.81	371.61	34	155.25	R.LAAFPLQPYAEITVVDTRPPAAR.T	[72-94]		Used
	[R].LLPESDAR.[R]		0.00360441	0.000159867	1	9	A0A177D4I3	A0A177D4I3 [164-171]	0	900.479	0	52.3	187.2	60.5	980485	3.51204e+06	1.13488e+06	962859	3.51204e+06	1102261	1	1	1		High	High	High	High	High	High	2	2	2	450.744	450.744	450.741	3.4	3.4	-3.23	0.00153	0.00153	-0.00145	47.0145	47.0145	46.3592	2.34e-05	4.286e-05	9.018e-05	0.0007221	0.001105	0.001598	1.37	164.44	34	48.31	R.LLPESDAR.R	[164-171]		Used
	[R].FDPDAPSIEQQK.[I]		3.8818e-06	0	1	9	A0A177D4I3	A0A177D4I3 [132-143]	0	1374.65	0	66.6	96	137.3	2.00714e+06	2.89362e+06	4.13842e+06	1.97106e+06	2.89362e+06	4019451	1	1	1		High	High	High	High	High	High	2	2	2	687.831	687.831	687.831	0.18	0.18	0.18	0.00012	0.00012	0.00012	88.1751	88.1751	88.1751	0	0	0	1.963e-09	3.087e-07	1.291e-06	2.93	231.6	31	89.12	R.FDPDAPSIEQQK.I	[132-143]		Used
	[R].VGSQDAVALIAPDEEQTR.[L]		2.71137e-11	0	1	6	A0A177D4I3	A0A177D4I3 [54-71]	0	1898.95	0	96.9	100.9	102.1	2.10976e+06	2197522	2.22358e+06	2.07183e+06	2197522	2.15966e+06	1	1	1		Peak Found	High	High	High	High	High	2	2	2	949.975	949.975	949.976	-1.46	-1.46	-0.1	-0.00139	-0.00139	-9e-05	126.217	126.217	126.265	0	0	0	1.95e-16	8.18e-14	3.722e-12	5.04	443.19	83	127.07	R.VGSQDAVALIAPDEEQTR.L	[54-71]		Used
	[R].ISPSWSIAQLK.[A]		5.174e-07	0	1	6	A0A177D4I3	A0A177D4I3 [24-34]	0	1229.69	0	107.4	83.1	109.5	3.84756e+06	2.97432e+06	3.92149e+06	3.77839e+06	2.97432e+06	3.80876e+06	1	1	1		High	Peak Found	High	High	High	High	2	2	2	615.348	615.348	615.349	0.27	0.27	1.32	0.00016	0.00016	0.00081	132.959	132.959	134.107	0	0	0	3.912e-11	4.49e-07	1.508e-05	3.01	232.76	51	134.1	R.ISPSWSIAQLK.A	[24-34]		Used
	[R].LEPITGVPASSQQLSLR.[V]		3.65662e-08	0	1	3	A0A177D4I3	A0A177D4I3 [37-53]	0	1795.99	0	106.3	104.7	89	2.89891e+06	2.85731e+06	2.42796e+06	2846797	2.85731e+06	2.35817e+06	1	1	1		Peak Found	High	Peak Found	High	High	High	2	2	2	898.498	898.498	898.498	-1.21	-1.21	-1.21	-0.00109	-0.00109	-0.00109	134.256	134.256	134.256	0	0	0	2.258e-13	1.287e-10	1.561e-09	2.99	360.29	34	134.98	R.LEPITGVPASSQQLSLR.V	[37-53]		Used
A0A177DCA3	Thioesterase/thiol ester dehydrase-isomerase OS=Alternaria alternata OX=5599 GN=CC77DRAFT_356791 PE=4 SV=1	43	42	5	5	0	152	16.3	8.4	296	3635.82	29.31	High	5	5	4	92.5	103.5	104	3.44971e+07	3.85887e+07	3.87827e+07	3.3877e+07	3.85887e+07	3.76678e+07	5	5	5	High	High	High	0	64.987			catalytic activity	CC77DRAFT_356791	CC77DRAFT_356791
	Annotated Sequence	Modifications	Qvality PEP	Qvality q-value	# Proteins	# PSMs	Master Protein Accessions	Positions in Master Proteins	# Missed Cleavages	Theo. MH+ [Da]	# Razor Quan Results	Abundances (Scaled): F1: Sample	Abundances (Scaled): F2: Sample	Abundances (Scaled): F3: Sample	Abundances (Normalized): F1: Sample	Abundances (Normalized): F2: Sample	Abundances (Normalized): F3: Sample	Abundance: F1: Sample	Abundance: F2: Sample	Abundance: F3: Sample	Abundances Count: F1: Sample	Abundances Count: F2: Sample	Abundances Count: F3: Sample	Quan Info	Found in Sample: [S1] F1: Sample	Found in Sample: [S2] F2: Sample	Found in Sample: [S3] F3: Sample	Confidence (by Search Engine): Mascot	Confidence (by Search Engine): MS Amanda 2.0	Confidence (by Search Engine): Sequest HT	Charge (by Search Engine): Mascot	Charge (by Search Engine): MS Amanda 2.0	Charge (by Search Engine): Sequest HT	m/z [Da] (by Search Engine): Mascot	m/z [Da] (by Search Engine): MS Amanda 2.0	m/z [Da] (by Search Engine): Sequest HT	DeltaM [ppm] (by Search Engine): Mascot	DeltaM [ppm] (by Search Engine): MS Amanda 2.0	DeltaM [ppm] (by Search Engine): Sequest HT	Deltam/z [Da] (by Search Engine): Mascot	Deltam/z [Da] (by Search Engine): MS Amanda 2.0	Deltam/z [Da] (by Search Engine): Sequest HT	RT [min] (by Search Engine): Mascot	RT [min] (by Search Engine): MS Amanda 2.0	RT [min] (by Search Engine): Sequest HT	Percolator q-Value (by Search Engine): Mascot	Percolator q-Value (by Search Engine): MS Amanda 2.0	Percolator q-Value (by Search Engine): Sequest HT	Percolator PEP (by Search Engine): Mascot	Percolator PEP (by Search Engine): MS Amanda 2.0	Percolator PEP (by Search Engine): Sequest HT	XCorr (by Search Engine): Sequest HT	Amanda Score (by Search Engine): MS Amanda 2.0	Ions Score (by Search Engine): Mascot	Top Apex RT [min]	Sequence in Protein	Positions in Protein	Peptide Group Modifications in Protein	Quan Usage
	[R].KPSSPIYQFLLDDIK.[L]		1.65621e-08	0	1	12	A0A177DCA3	A0A177DCA3 [23-37]	0	1763.96	0	91.4	109.2	99.4	5.71789e+06	6.83157e+06	6.21841e+06	5.6151e+06	6.83157e+06	6.03966e+06	2	2	2		High	High	High	High	High	High	3	2	3	588.657	882.482	588.658	-0.02	-0.95	0.42	-1e-05	-0.00084	0.00025	158.974	158.519	159.401	0	0	0	4.845e-14	2.783e-11	1.259e-06	3.99	396.92	48	159.38	R.KPSSPIYQFLLDDIK.L	[23-37]		Used
	[K].LVDGKPGPIVATGSHTK.[F]		1.11695e-08	0	1	12	A0A177DCA3	A0A177DCA3 [132-148]	0	1676.93	0	128.9	55	116	1.19432e+07	5.09756e+06	1.07477e+07	1.17285e+07	5.09756e+06	1.04387e+07	4	2	3		High	High	High	High	High	High	4	4	3	419.989	419.989	559.649	-0.24	-0.24	-0.34	-0.0001	-0.0001	-0.00019	58.9483	58.9483	61.8541	0	0	0	2.255e-14	2.604e-09	0.0002234	1.77	258.4	35	61.87	K.LVDGKPGPIVATGSHTK.F	[132-148]		Used
	[R].AQLPLTK.[N]		0.0771303	0.00468572	1	9	A0A177DCA3	A0A177DCA3 [48-54]	0	770.477	0	95.2	122.8	82	1.06861e+07	13783710	9.21184e+06	10494035	13783710	8947034	1	1	1		High	High	High	High	High	High	2	2	2	385.742	385.742	385.742	0.68	0.68	0.68	0.00026	0.00026	0.00026	56.5936	56.5936	56.5936	0.001219	0.0006486	0.0005493	0.0313	0.01507	0.01202	1.72	133.62	18	59.52	R.AQLPLTK.N	[48-54]		Used
	[M].SSDPPNDPEILAHVEK.[F]	1xAcetyl [N-Term]	4.60442e-10	0	1	6	A0A177DCA3	A0A177DCA3 [2-17]	0	1789.86	0	111.4	88.3	100.3	4.43102e+06	3515499	3.99124e+06	4351365	3515499	3.87651e+06	1	1	1		High	High	High	High	High	n/a	2	2		895.436	895.435		2.42	0.92		0.00216	0.00082		124.496	123.682		0	0		1.95e-16	5.571e-11			325.86	67	124.75	M.SSDPPNDPEILAHVEK.F	[2-17]	1xAcetyl [N-Term]	Used
	[K].DGDTIEIEGR.[A]		0.000163889	0	1	3	A0A177DCA3	A0A177DCA3 [105-114]	0	1104.52	0	26.2	142.6	131.2	1.71883e+06	9360409	8.61352e+06	1.68794e+06	9360409	8.36591e+06	1	1	1		Peak Found	High	Peak Found	High	High	High	2	2	2	552.762	552.762	552.762	0.47	0.47	0.47	0.00026	0.00026	0.00026	78.255	78.255	78.255	0	0	0	2.849e-06	1.265e-05	3.461e-05	2.62	231.89	47	79.1	K.DGDTIEIEGR.A	[105-114]		Used
A0A177DYZ2	Uncharacterized protein OS=Alternaria alternata OX=5599 GN=CC77DRAFT_1091339 PE=4 SV=1	17	42	7	7	0	383	44.1	5.38	373	3272.78	40	High	7	7	7	107.6	97.1	95.3	2.78536e+07	2.51197e+07	2.46686e+07	2.73528e+07	2.51197e+07	2.39595e+07	7	7	7	High	High	High	0	44.174			protein binding	CC77DRAFT_1091339	CC77DRAFT_1091339
	Annotated Sequence	Modifications	Qvality PEP	Qvality q-value	# Proteins	# PSMs	Master Protein Accessions	Positions in Master Proteins	# Missed Cleavages	Theo. MH+ [Da]	# Razor Quan Results	Abundances (Scaled): F1: Sample	Abundances (Scaled): F2: Sample	Abundances (Scaled): F3: Sample	Abundances (Normalized): F1: Sample	Abundances (Normalized): F2: Sample	Abundances (Normalized): F3: Sample	Abundance: F1: Sample	Abundance: F2: Sample	Abundance: F3: Sample	Abundances Count: F1: Sample	Abundances Count: F2: Sample	Abundances Count: F3: Sample	Quan Info	Found in Sample: [S1] F1: Sample	Found in Sample: [S2] F2: Sample	Found in Sample: [S3] F3: Sample	Confidence (by Search Engine): Mascot	Confidence (by Search Engine): MS Amanda 2.0	Confidence (by Search Engine): Sequest HT	Charge (by Search Engine): Mascot	Charge (by Search Engine): MS Amanda 2.0	Charge (by Search Engine): Sequest HT	m/z [Da] (by Search Engine): Mascot	m/z [Da] (by Search Engine): MS Amanda 2.0	m/z [Da] (by Search Engine): Sequest HT	DeltaM [ppm] (by Search Engine): Mascot	DeltaM [ppm] (by Search Engine): MS Amanda 2.0	DeltaM [ppm] (by Search Engine): Sequest HT	Deltam/z [Da] (by Search Engine): Mascot	Deltam/z [Da] (by Search Engine): MS Amanda 2.0	Deltam/z [Da] (by Search Engine): Sequest HT	RT [min] (by Search Engine): Mascot	RT [min] (by Search Engine): MS Amanda 2.0	RT [min] (by Search Engine): Sequest HT	Percolator q-Value (by Search Engine): Mascot	Percolator q-Value (by Search Engine): MS Amanda 2.0	Percolator q-Value (by Search Engine): Sequest HT	Percolator PEP (by Search Engine): Mascot	Percolator PEP (by Search Engine): MS Amanda 2.0	Percolator PEP (by Search Engine): Sequest HT	XCorr (by Search Engine): Sequest HT	Amanda Score (by Search Engine): MS Amanda 2.0	Ions Score (by Search Engine): Mascot	Top Apex RT [min]	Sequence in Protein	Positions in Protein	Peptide Group Modifications in Protein	Quan Usage
	[K].LIEFFDHPESAK.[Q]		2.63201e-07	0	1	9	A0A177DYZ2	A0A177DYZ2 [46-57]	0	1432.71	0	107.5	90.2	102.3	4.86015e+06	4.07815e+06	4.62228e+06	4772778	4.07815e+06	4489408	1	1	1		High	High	High	High	High	High	3	3	3	478.242	478.242	478.242	0.79	1.34	0.19	0.00038	0.00064	9e-05	120.466	120.948	122.042	0	0	0	2.002e-11	6.941e-10	1.044e-08	2.8	300.79	47	121.96	K.LIEFFDHPESAK.Q	[46-57]		Used
	[K].GQIDQVAEIAR.[I]		3.64771e-06	0	1	9	A0A177DYZ2	A0A177DYZ2 [328-338]	0	1199.64	0	104.4	105.6	90	5.65655e+06	5.722e+06	4.87698e+06	5554869	5.722e+06	4.73679e+06	1	1	1		High	High	High	High	High	High	2	2	2	600.322	600.322	600.322	-1.66	-1.66	-1.66	-0.001	-0.001	-0.001	104.318	104.318	104.318	0	0	0	1.21e-07	2.427e-06	5.558e-06	3.34	276.13	70	104.6	K.GQIDQVAEIAR.I	[328-338]		Used
	[K].ALSLGLLK.[G]		0.00604158	0.000460742	1	9	A0A177DYZ2	A0A177DYZ2 [320-327]	0	814.54	0	100.3	98.7	101	7.14019e+06	7.02458e+06	7.18709e+06	7011836	7.02458e+06	6980485	1	1	1		High	High	High	High	High	High	2	2	2	407.773	407.773	407.773	-0.55	-0.22	-0.22	-0.00023	-9e-05	-9e-05	129.998	130.629	130.629	9.378e-05	3.438e-05	7.294e-05	0.001823	0.0006182	0.001315	2.15	192.03	42	131.57	K.ALSLGLLK.G	[320-327]		Used
	[K].VQPNEIEHLIMK.[A]		1.19069e-06	0	1	6	A0A177DYZ2	A0A177DYZ2 [308-319]	0	1450.77	0	111.2	92.2	96.6	4.66329e+06	3.86892e+06	4.05179e+06	4579457	3.86892e+06	3.93531e+06	1	1	1		Peak Found	High	High	High	High	High	3	3	3	484.263	484.263	484.262	0.66	0.66	-0.35	0.00032	0.00032	-0.00017	129.478	129.478	130.14	0	0	0	1.978e-10	9.872e-07	5.61e-06	3.28	228.3	34	130.73	K.VQPNEIEHLIMK.A	[308-319]		Used
	[K].EHQTFLYQK.[I]		0.000434878	0	1	3	A0A177DYZ2	A0A177DYZ2 [269-277]	0	1193.59	0	123.3	104.3	72.4	1.39035e+06	1175773	816117	1.36536e+06	1175773	792657	1	1	1		Peak Found	Peak Found	High	High	High	High	2	2	2	597.302	597.302	597.302	1.11	1.11	1.11	0.00066	0.00066	0.00066	56.6527	56.6527	56.6527	0	0	0	1.901e-05	1.019e-05	4.481e-05	3.01	287.6	20	60.15	K.EHQTFLYQK.I	[269-277]		Used
	[R].INWVQPK.[V]		0.0169163	0.000969369	1	3	A0A177DYZ2	A0A177DYZ2 [339-345]	0	884.499	0	124.9	71.2	103.8	3.4037e+06	1.94064e+06	2.82897e+06	3.34252e+06	1.94064e+06	2.74764e+06	1	1	1		High	Peak Found	Peak Found	High	High	High	2	2	2	442.753	442.753	442.753	0.8	0.8	0.8	0.00035	0.00035	0.00035	82.7445	82.7445	82.7445	0.000186	0.001086	0.0001662	0.003605	0.02833	0.002929	2.23	170.72	16	82.61	R.INWVQPK.V	[339-345]		Used
	[K].LWHELTDK.[L]		0.00199244	8.18377e-05	1	3	A0A177DYZ2	A0A177DYZ2 [38-45]	0	1041.54	0	95	168.3	36.7	739327	1.30959e+06	285367	726036	1.30959e+06	277163	1	1	1		High	Peak Found	Peak Found	High	High	High	3	3	3	347.851	347.851	347.851	1.2	1.2	1.2	0.00042	0.00042	0.00042	83.9325	83.9325	83.9325	1.197e-05	0	0	0.0003038	0.0001746	0.0001002	2.23	166.12	20	83.84	K.LWHELTDK.L	[38-45]		Used
A0A177D3M8	Sec13 protein-like protein OS=Alternaria alternata OX=5599 GN=CC77DRAFT_1026126 PE=3 SV=1	25	42	6	6	0	296	32.3	6.21	568	4109.92	27.77	High	6	6	5	107.6	81.1	111.3	3.88971e+07	2.93035e+07	4.02262e+07	3.81979e+07	2.93035e+07	3.90698e+07	5	5	5	High	High	High	0	46.312	cell organization and biogenesis;metabolic process;regulation of biological process;transport	cytoplasm;cytosol;membrane;nucleus	protein binding;structural molecule activity	CC77DRAFT_1026126	CC77DRAFT_1026126
	Annotated Sequence	Modifications	Qvality PEP	Qvality q-value	# Proteins	# PSMs	Master Protein Accessions	Positions in Master Proteins	# Missed Cleavages	Theo. MH+ [Da]	# Razor Quan Results	Abundances (Scaled): F1: Sample	Abundances (Scaled): F2: Sample	Abundances (Scaled): F3: Sample	Abundances (Normalized): F1: Sample	Abundances (Normalized): F2: Sample	Abundances (Normalized): F3: Sample	Abundance: F1: Sample	Abundance: F2: Sample	Abundance: F3: Sample	Abundances Count: F1: Sample	Abundances Count: F2: Sample	Abundances Count: F3: Sample	Quan Info	Found in Sample: [S1] F1: Sample	Found in Sample: [S2] F2: Sample	Found in Sample: [S3] F3: Sample	Confidence (by Search Engine): Mascot	Confidence (by Search Engine): MS Amanda 2.0	Confidence (by Search Engine): Sequest HT	Charge (by Search Engine): Mascot	Charge (by Search Engine): MS Amanda 2.0	Charge (by Search Engine): Sequest HT	m/z [Da] (by Search Engine): Mascot	m/z [Da] (by Search Engine): MS Amanda 2.0	m/z [Da] (by Search Engine): Sequest HT	DeltaM [ppm] (by Search Engine): Mascot	DeltaM [ppm] (by Search Engine): MS Amanda 2.0	DeltaM [ppm] (by Search Engine): Sequest HT	Deltam/z [Da] (by Search Engine): Mascot	Deltam/z [Da] (by Search Engine): MS Amanda 2.0	Deltam/z [Da] (by Search Engine): Sequest HT	RT [min] (by Search Engine): Mascot	RT [min] (by Search Engine): MS Amanda 2.0	RT [min] (by Search Engine): Sequest HT	Percolator q-Value (by Search Engine): Mascot	Percolator q-Value (by Search Engine): MS Amanda 2.0	Percolator q-Value (by Search Engine): Sequest HT	Percolator PEP (by Search Engine): Mascot	Percolator PEP (by Search Engine): MS Amanda 2.0	Percolator PEP (by Search Engine): Sequest HT	XCorr (by Search Engine): Sequest HT	Amanda Score (by Search Engine): MS Amanda 2.0	Ions Score (by Search Engine): Mascot	Top Apex RT [min]	Sequence in Protein	Positions in Protein	Peptide Group Modifications in Protein	Quan Usage
	[K].HTLVETLR.[G]		0.000894266	0	1	12	A0A177D3M8	A0A177D3M8 [45-52]	0	968.552	0	92.4	29.9	177.7	4.01578e+06	1297161	7.72287e+06	3.94359e+06	1297161	7.50086e+06	3	2	2		High	High	High	High	High	High	2	2	2	484.779	484.78	484.779	-1.76	0.74	-0.9	-0.00085	0.00036	-0.00043	75.9291	72.9888	76.4431	0	0	0	7.472e-05	0.0001292	0.000337	2.52	177.67	40	75.99	K.HTLVETLR.G	[45-52]		Used
	[K].IFEVEGEK.[H]		0.00459727	0.000273893	1	9	A0A177D3M8	A0A177D3M8 [37-44]	0	950.483	0	107.6	91.2	101.2	1.02779e+07	8708389	9.66296e+06	10093188	8708389	9385184	1	1	1		High	High	Peak Found	High	High	High	2	2	2	475.745	475.744	475.745	-0.9	-1.88	-0.9	-0.00043	-0.0009	-0.00043	73.1792	73.7422	73.1792	4.016e-05	0.0001708	4.76e-05	0.0009755	0.003296	0.000712	1.78	160.91	21	73.92	K.IFEVEGEK.H	[37-44]		Used
	[K].YGNILASSSYDGK.[V]		1.33105e-09	0	1	9	A0A177D3M8	A0A177D3M8 [68-80]	0	1374.65	0	129.2	77.3	93.5	6.09067e+06	3644318	4.40877e+06	5.98118e+06	3644318	4282035	2	1	1		High	High	High	High	High	High	2	2	2	687.829	687.831	687.831	-2.67	0.52	0.34	-0.00184	0.00036	0.00023	97.9879	98.7583	99.7989	0	0	0	8.394e-16	2.197e-10	5.038e-09	3.56	341.34	98	99.99	K.YGNILASSSYDGK.V	[68-80]		Used
	[M].ANVIANSGHDDMIHDAVLDYYGR.[R]	1xAcetyl [N-Term]	1.81426e-15	0	1	6	A0A177D3M8	A0A177D3M8 [2-24]	0	2588.18	0	107.6	91.9	100.5	1.29126e+07	11033962	1.2062e+07	12680454	11033962	11715306	1	1	1		High	High	High	High	High	n/a	3	3		863.398	863.404		-1.49	5.22		-0.00129	0.00451		151.752	151.39		0	0		1.95e-16	2.936e-16			577.99	127	151.96	M.ANVIANSGHDDMIHDAVLDYYGR.R	[2-24]	1xAcetyl [N-Term]	Used
	[R].TQIDVDAAAWR.[V]		0.0683321	0.00410005	1	3	A0A177D3M8	A0A177D3M8 [248-258]	0	1245.62	0	101.3	83.5	115.2	5.60013e+06	4.61969e+06	6.36955e+06	5499458	4.61969e+06	6.18644e+06	1	1	1		High	Peak Found	Peak Found	High	High	High	2	2	2	623.313	623.313	623.313	-2.99	-2.99	-2.99	-0.00186	-0.00186	-0.00186	120.532	120.532	120.532	0.001075	0.0008484	0.000556	0.02765	0.02245	0.01258	2.17	141.63	4	120.53	R.TQIDVDAAAWR.V	[248-258]		Used
	[R].DVAWSPTVLSK.[S]		9.72579e-05	0	1	3	A0A177D3M8	A0A177D3M8 [212-222]	0	1202.64	0													Not Reliable	High	Not Found	Not Found	High	High	High	2	2	2	601.825	601.825	601.825	0.14	0.14	0.14	9e-05	9e-05	9e-05	132.567	132.567	132.567	0	0	0	1.036e-06	1.912e-05	8.737e-05	2.68	206.39	26		R.DVAWSPTVLSK.S	[212-222]		Not Used
A0A177DHX0	Aminotransferase OS=Alternaria alternata OX=5599 GN=CC77DRAFT_174969 PE=4 SV=1	19	42	8	8	0	480	54.1	7.08	449	3722.41	40.79	High	8	8	8	86.4	113.1	100.5	1.55476e+07	20364751	1.81031e+07	1.52681e+07	20364751	1.75827e+07	6	7	7	High	High	High	0	61.999	metabolic process		catalytic activity	CC77DRAFT_174969	CC77DRAFT_174969
	Annotated Sequence	Modifications	Qvality PEP	Qvality q-value	# Proteins	# PSMs	Master Protein Accessions	Positions in Master Proteins	# Missed Cleavages	Theo. MH+ [Da]	# Razor Quan Results	Abundances (Scaled): F1: Sample	Abundances (Scaled): F2: Sample	Abundances (Scaled): F3: Sample	Abundances (Normalized): F1: Sample	Abundances (Normalized): F2: Sample	Abundances (Normalized): F3: Sample	Abundance: F1: Sample	Abundance: F2: Sample	Abundance: F3: Sample	Abundances Count: F1: Sample	Abundances Count: F2: Sample	Abundances Count: F3: Sample	Quan Info	Found in Sample: [S1] F1: Sample	Found in Sample: [S2] F2: Sample	Found in Sample: [S3] F3: Sample	Confidence (by Search Engine): Mascot	Confidence (by Search Engine): MS Amanda 2.0	Confidence (by Search Engine): Sequest HT	Charge (by Search Engine): Mascot	Charge (by Search Engine): MS Amanda 2.0	Charge (by Search Engine): Sequest HT	m/z [Da] (by Search Engine): Mascot	m/z [Da] (by Search Engine): MS Amanda 2.0	m/z [Da] (by Search Engine): Sequest HT	DeltaM [ppm] (by Search Engine): Mascot	DeltaM [ppm] (by Search Engine): MS Amanda 2.0	DeltaM [ppm] (by Search Engine): Sequest HT	Deltam/z [Da] (by Search Engine): Mascot	Deltam/z [Da] (by Search Engine): MS Amanda 2.0	Deltam/z [Da] (by Search Engine): Sequest HT	RT [min] (by Search Engine): Mascot	RT [min] (by Search Engine): MS Amanda 2.0	RT [min] (by Search Engine): Sequest HT	Percolator q-Value (by Search Engine): Mascot	Percolator q-Value (by Search Engine): MS Amanda 2.0	Percolator q-Value (by Search Engine): Sequest HT	Percolator PEP (by Search Engine): Mascot	Percolator PEP (by Search Engine): MS Amanda 2.0	Percolator PEP (by Search Engine): Sequest HT	XCorr (by Search Engine): Sequest HT	Amanda Score (by Search Engine): MS Amanda 2.0	Ions Score (by Search Engine): Mascot	Top Apex RT [min]	Sequence in Protein	Positions in Protein	Peptide Group Modifications in Protein	Quan Usage
	[K].RDYVIGR.[L]		0.00674602	0.000494989	1	9	A0A177DHX0	A0A177DHX0 [357-363]	1	878.484	0	74.5	128.3	97.2	1.34518e+06	2.31676e+06	1.75496e+06	1.321e+06	2.31676e+06	1.70451e+06	1	1	1		High	High	High	High	High	High	2	2	2	439.746	439.745	439.746	0.21	-0.88	-0.21	9e-05	-0.00039	-9e-05	47.2674	48.4479	45.7834	9.378e-05	0.0001247	2.89e-05	0.001867	0.002144	0.0004764	2.52	242.93	27	48.19	K.RDYVIGR.L	[357-363]		Used
	[R].EAVATLYNEHHR.[K]		1.73861e-07	0	1	9	A0A177DHX0	A0A177DHX0 [123-134]	0	1439.7	0			300			2.06471e+06			2005360			1		High	High	High	High	High	High	3	3	3	480.575	480.575	480.575	5.95	5.95	5.95	0.00285	0.00285	0.00285	55.5069	55.5069	55.5069	0	0	0	4.671e-12	2.853e-09	7.229e-09	3.74	266.08	41	55.12	R.EAVATLYNEHHR.K	[123-134]		Used
	[R].GTSVILTSNPR.[N]		7.92075e-06	0	1	6	A0A177DHX0	A0A177DHX0 [215-225]	0	1144.63	0	105.9	76.2	117.9	4.49519e+06	3.23254e+06	5.00098e+06	4414386	3.23254e+06	4.85722e+06	1	1	1		High	High	Peak Found	High	High	High	2	2	2	572.82	572.82	572.82	1.12	-0.15	1.12	0.00064	-9e-05	0.00064	73.6657	72.7059	73.6657	0	0	0	7.847e-09	1.218e-06	1.844e-06	3.08	254.05	48	73.7	R.GTSVILTSNPR.N	[215-225]		Used
	[K].VIVVPGIFFDLNPSR.[R]		5.63498e-09	0	1	6	A0A177DHX0	A0A177DHX0 [407-421]	0	1672.94	0	106.3	100.8	92.9	1.22829e+06	1164644	1.07361e+06	1.20621e+06	1164644	1.04275e+06	1	1	1		High	High	Peak Found	High	High	High	2	2	2	836.975	836.975	836.975	0.6	0.6	0.6	0.0005	0.0005	0.0005	168.352	168.352	168.352	0	0	0	3.321e-14	3.304e-09	1.431e-07	3.44	397.47	115	168.34	K.VIVVPGIFFDLNPSR.R	[407-421]		Used
	[R].VAWVIGPK.[E]		0.001182	0	1	3	A0A177DHX0	A0A177DHX0 [301-308]	0	869.524	0	106.3	94.9	98.8	4.90873e+06	4.38355e+06	4.56236e+06	4.82048e+06	4.38355e+06	4.43121e+06	1	1	1		High	Peak Found	Peak Found	High	High	High	2	2	2	435.267	435.267	435.267	2.11	2.11	2.11	0.00092	0.00092	0.00092	117.435	117.435	117.435	0	0	2.89e-05	0.000125	0.0002175	0.0005229	2.31	202.37	38	117.37	R.VAWVIGPK.E	[301-308]		Used
	[K].IAEEIAR.[G]		0.0184639	0.00103839	1	3	A0A177DHX0	A0A177DHX0 [208-214]	0	801.446	0		300			5672675			5672675			1			Not Found	High	Not Found	High	High	High	2	2	2	401.226	401.226	401.226	-1.36	-1.36	-1.36	-0.00054	-0.00054	-0.00054	42.7339	42.7339	42.7339	0.0002171	0.0003651	0.000197	0.003999	0.007736	0.003761	2.27	154.51	31	43.74	K.IAEEIAR.G	[208-214]		Used
	[K].EVDISAHGR.[E]		0.000390608	0	1	3	A0A177DHX0	A0A177DHX0 [102-110]	0	983.49	0	94.3	138.1	67.7	261884	383512	187955	257176	383512	182552	1	1	1		High	Peak Found	Peak Found	High	High	High	2	2	2	492.249	492.249	492.249	0.08	0.08	0.08	4e-05	4e-05	4e-05	30.1727	30.1727	30.1727	0	0	0	1.534e-05	4.878e-05	7.505e-05	2.14	211.37	46	30.26	K.EVDISAHGR.E	[102-110]		Used
	[R].NIAAIPVPLGEADQYHMSPDK.[I]		8.53058e-09	0	1	3	A0A177DHX0	A0A177DHX0 [187-207]	0	2266.12	0	99.5	96.5	104	3.30831e+06	3.21107e+06	3.45853e+06	3248842	3.21107e+06	3359113	1	1	1		Peak Found	Peak Found	High	High	High	High	3	3	3	756.043	756.043	756.043	-0.88	-0.88	-0.88	-0.00066	-0.00066	-0.00066	140.544	140.544	140.544	0	0	0	1.335e-14	7.393e-12	9.522e-11	4.59	430.46	52	141.68	R.NIAAIPVPLGEADQYHMSPDK.I	[187-207]		Used
A0A177D882	Alpha-soluble NSF attachment protein OS=Alternaria alternata OX=5599 GN=CC77DRAFT_1099069 PE=4 SV=1	17	41	6	6	0	293	32.7	5.16	262	2403.77	29.89	High	6	6	6	92.9	95.8	111.2	3.35548e+07	3.46143e+07	4.01776e+07	3.29516e+07	3.46143e+07	3.90226e+07	5	5	5	High	High	High	0	30.789	cell organization and biogenesis;metabolic process;regulation of biological process;transport	cytosol	enzyme regulator activity;protein binding	CC77DRAFT_1099069	CC77DRAFT_1099069
	Annotated Sequence	Modifications	Qvality PEP	Qvality q-value	# Proteins	# PSMs	Master Protein Accessions	Positions in Master Proteins	# Missed Cleavages	Theo. MH+ [Da]	# Razor Quan Results	Abundances (Scaled): F1: Sample	Abundances (Scaled): F2: Sample	Abundances (Scaled): F3: Sample	Abundances (Normalized): F1: Sample	Abundances (Normalized): F2: Sample	Abundances (Normalized): F3: Sample	Abundance: F1: Sample	Abundance: F2: Sample	Abundance: F3: Sample	Abundances Count: F1: Sample	Abundances Count: F2: Sample	Abundances Count: F3: Sample	Quan Info	Found in Sample: [S1] F1: Sample	Found in Sample: [S2] F2: Sample	Found in Sample: [S3] F3: Sample	Confidence (by Search Engine): Mascot	Confidence (by Search Engine): MS Amanda 2.0	Confidence (by Search Engine): Sequest HT	Charge (by Search Engine): Mascot	Charge (by Search Engine): MS Amanda 2.0	Charge (by Search Engine): Sequest HT	m/z [Da] (by Search Engine): Mascot	m/z [Da] (by Search Engine): MS Amanda 2.0	m/z [Da] (by Search Engine): Sequest HT	DeltaM [ppm] (by Search Engine): Mascot	DeltaM [ppm] (by Search Engine): MS Amanda 2.0	DeltaM [ppm] (by Search Engine): Sequest HT	Deltam/z [Da] (by Search Engine): Mascot	Deltam/z [Da] (by Search Engine): MS Amanda 2.0	Deltam/z [Da] (by Search Engine): Sequest HT	RT [min] (by Search Engine): Mascot	RT [min] (by Search Engine): MS Amanda 2.0	RT [min] (by Search Engine): Sequest HT	Percolator q-Value (by Search Engine): Mascot	Percolator q-Value (by Search Engine): MS Amanda 2.0	Percolator q-Value (by Search Engine): Sequest HT	Percolator PEP (by Search Engine): Mascot	Percolator PEP (by Search Engine): MS Amanda 2.0	Percolator PEP (by Search Engine): Sequest HT	XCorr (by Search Engine): Sequest HT	Amanda Score (by Search Engine): MS Amanda 2.0	Ions Score (by Search Engine): Mascot	Top Apex RT [min]	Sequence in Protein	Positions in Protein	Peptide Group Modifications in Protein	Quan Usage
	[K].TTLLLR.[V]		0.141085	0.00830636	1	15	A0A177D882	A0A177D882 [275-280]	0	716.466	0	90.8	93.5	115.6	8.16536e+06	8.40938e+06	1.0394e+07	8.01858e+06	8.40938e+06	1.00952e+07	2	2	2		High	High	High	High	High	High	2	2	2	358.737	358.737	358.737	1.2	-0.11	-0.26	0.00043	-4e-05	-9e-05	84.2841	87.48	86.9873	0.00694	0.003012	0.001649	0.2473	0.0616	0.03427	1.68	157.95	37	86.95	K.TTLLLR.V	[275-280]		Used
	[R].ELDPSFQQQR.[E]		1.97202e-05	0	1	9	A0A177D882	A0A177D882 [228-237]	0	1247.6	0	86.1	88.3	125.6	2.52669e+06	2.58881e+06	3.68324e+06	2.48127e+06	2.58881e+06	3.57736e+06	1	1	1		High	High	High	High	High	High	2	2	2	624.304	624.304	624.304	-0.98	-0.98	-0.98	-0.00061	-0.00061	-0.00061	74.4813	74.4813	74.4813	0	0	0	4.647e-08	3.462e-06	7.137e-06	2.23	224.4	40	74.85	R.ELDPSFQQQR.E	[228-237]		Used
	[R].TSISNNLMR.[W]		1.51871e-05	0	1	6	A0A177D882	A0A177D882 [188-196]	0	1035.53	0	48.7	155.1	96.2	1.77228e+06	5650733	3.50423e+06	1.74042e+06	5650733	3403492	2	2	1		Peak Found	High	High	High	High	High	2	2	2	518.267	518.267	518.267	1.67	1.67	1.67	0.00086	0.00086	0.00086	69.4406	69.4406	69.4406	0	0	0	2.796e-08	4.65e-05	0.000124	2.48	216.98	65	72.19	R.TSISNNLMR.W	[188-196]		Used
	[K].TADLVALEGK.[D]		0.000400408	0	1	5	A0A177D882	A0A177D882 [164-173]	0	1016.56	0													No Quan Values	Peak Found	High	High	High	High	High	2	2	2	508.785	508.786	508.785	0.45	1.89	0.45	0.00023	0.00096	0.00023	96.6835	95.8349	96.6835	0	0	0	1.609e-05	7.261e-06	2.163e-05	2.45	208.66	29	97.74	K.TADLVALEGK.D	[164-173]		Not Used
	[K].AIEIYEK.[V]		0.00989857	0.000594918	1	3	A0A177D882	A0A177D882 [178-184]	0	865.467	0	110.6	66.6	122.8	7.38367e+06	4447248	8.19501e+06	7250942	4447248	7959435	1	1	1		Peak Found	Peak Found	High	High	High	High	2	2	2	433.237	433.237	433.237	-0.42	-0.42	-0.42	-0.00018	-0.00018	-0.00018	68.032	68.032	68.032	0.0001097	0.0001325	0.0001412	0.002061	0.002354	0.002142	2	155.09	27	70.53	K.AIEIYEK.V	[178-184]		Used
	[K].LFNFDQLTK.[L]		4.63215e-05	0	1	3	A0A177D882	A0A177D882 [261-269]	0	1125.59	0	98.8	97.4	103.8	1.37068e+07	13518097	1.44011e+07	13460356	13518097	13987140	1	1	1		Peak Found	High	Peak Found	High	High	High	2	2	2	563.301	563.301	563.301	1.37	1.37	1.37	0.00077	0.00077	0.00077	139.4	139.4	139.4	0	0	0	2.439e-07	9.848e-06	3.635e-05	2.39	213.11	35	140.19	K.LFNFDQLTK.L	[261-269]		Used
A0A177DE39	Uncharacterized protein OS=Alternaria alternata OX=5599 GN=CC77DRAFT_271061 PE=4 SV=1	13	41	4	4	0	443	46.8	4.75	538	4038.46	45.51	High	4	4	4	89.8	102.1	108.1	4.89493e+07	5.56656e+07	5.88894e+07	4.80694e+07	5.56656e+07	5.71966e+07	5	5	5	High	High	High	0	48.199	cell organization and biogenesis;metabolic process	cytoskeleton	catalytic activity	CC77DRAFT_271061	CC77DRAFT_271061
	Annotated Sequence	Modifications	Qvality PEP	Qvality q-value	# Proteins	# PSMs	Master Protein Accessions	Positions in Master Proteins	# Missed Cleavages	Theo. MH+ [Da]	# Razor Quan Results	Abundances (Scaled): F1: Sample	Abundances (Scaled): F2: Sample	Abundances (Scaled): F3: Sample	Abundances (Normalized): F1: Sample	Abundances (Normalized): F2: Sample	Abundances (Normalized): F3: Sample	Abundance: F1: Sample	Abundance: F2: Sample	Abundance: F3: Sample	Abundances Count: F1: Sample	Abundances Count: F2: Sample	Abundances Count: F3: Sample	Quan Info	Found in Sample: [S1] F1: Sample	Found in Sample: [S2] F2: Sample	Found in Sample: [S3] F3: Sample	Confidence (by Search Engine): Mascot	Confidence (by Search Engine): MS Amanda 2.0	Confidence (by Search Engine): Sequest HT	Charge (by Search Engine): Mascot	Charge (by Search Engine): MS Amanda 2.0	Charge (by Search Engine): Sequest HT	m/z [Da] (by Search Engine): Mascot	m/z [Da] (by Search Engine): MS Amanda 2.0	m/z [Da] (by Search Engine): Sequest HT	DeltaM [ppm] (by Search Engine): Mascot	DeltaM [ppm] (by Search Engine): MS Amanda 2.0	DeltaM [ppm] (by Search Engine): Sequest HT	Deltam/z [Da] (by Search Engine): Mascot	Deltam/z [Da] (by Search Engine): MS Amanda 2.0	Deltam/z [Da] (by Search Engine): Sequest HT	RT [min] (by Search Engine): Mascot	RT [min] (by Search Engine): MS Amanda 2.0	RT [min] (by Search Engine): Sequest HT	Percolator q-Value (by Search Engine): Mascot	Percolator q-Value (by Search Engine): MS Amanda 2.0	Percolator q-Value (by Search Engine): Sequest HT	Percolator PEP (by Search Engine): Mascot	Percolator PEP (by Search Engine): MS Amanda 2.0	Percolator PEP (by Search Engine): Sequest HT	XCorr (by Search Engine): Sequest HT	Amanda Score (by Search Engine): MS Amanda 2.0	Ions Score (by Search Engine): Mascot	Top Apex RT [min]	Sequence in Protein	Positions in Protein	Peptide Group Modifications in Protein	Quan Usage
	[R].YSYPQTPAR.[V]		0.00587698	0.000424929	1	12	A0A177DE39	A0A177DE39 [246-254]	0	1082.53	0	69.2	116	114.8	1.70534e+07	28592688	2.8276e+07	1.67468e+07	28592688	27463150	2	2	1		High	High	High	High	High	High	2	2	2	541.767	541.767	541.768	-0.63	-0.63	2.39	-0.00034	-0.00034	0.00129	55.9862	55.9862	57.8665	9.378e-05	0.0001634	0.0001662	0.001783	0.003109	0.003076	2.31	184.8	40	58.1	R.YSYPQTPAR.V	[246-254]		Used
	[K].SGTYSLDSLDDVQTIDK.[Y]		2.52987e-12	0	1	9	A0A177DE39	A0A177DE39 [73-89]	0	1856.88	0	113.6	88.6	97.8	1.0628e+07	8291968	9.15318e+06	10436952	8291968	8890059	1	1	1		High	High	High	High	High	High	2	2	2	928.94	928.939	928.94	-2.23	-2.38	-2.23	-0.00207	-0.00221	-0.00207	135.847	135.348	135.847	0	0	0	1.95e-16	3.794e-13	4.631e-12	4.13	406.05	99	136.17	K.SGTYSLDSLDDVQTIDK.Y	[73-89]		Used
	[K].INWQSQGMPTIYTDPK.[T]		9.44597e-11	0	1	9	A0A177DE39	A0A177DE39 [97-112]	0	1878.91	0	95.5	95	109.5	5.53887e+06	5.51432e+06	6.3535e+06	5439299	5.51432e+06	6170856	1	1	1		High	High	High	High	High	High	2	2	2	939.956	939.958	939.956	-0.36	1.47	-0.36	-0.00033	0.00138	-0.00033	137.149	136.588	137.149	0	0	0	1.95e-16	2.896e-13	5.511e-10	3.77	381.95	71	137.37	K.INWQSQGMPTIYTDPK.T	[97-112]		Used
	[R].VMLSLWPAGLPTNEK.[G]		3.54772e-07	0	1	9	A0A177DE39	A0A177DE39 [255-269]	0	1655.88	0	106.1	87.9	105.9	1.16336e+07	9639569	1.16086e+07	11424472	9639569	11274939	1	1	1		High	High	High	High	High	High	2	2	2	828.447	828.447	828.445	2.65	2.65	0	0.00219	0.00219	0	156.892	156.892	157.349	0	0	0	1.876e-11	2.933e-09	5.289e-08	3.72	311.87	43	157.42	R.VMLSLWPAGLPTNEK.G	[255-269]		Used
	[R].VMLSLWPAGLPTNEK.[G]	1xOxidation [M2]	0.136981	0.00806342	1	2	A0A177DE39	A0A177DE39 [255-269]	0	1671.88	0	109.5	97	93.5	4.09546e+06	3.62711e+06	3.49811e+06	4.02183e+06	3.62711e+06	3.39755e+06	1	1	1		High	Peak Found	Peak Found	n/a	High	High		2	2		836.445	836.445		2.6	2.6		0.00217	0.00217		153.3	153.3		3.438e-05	7.294e-05		0.0006987	0.00124	2.02	198.97		153.32	R.VMLSLWPAGLPTNEK.G	[255-269]		Used
A0A177DXD4	26S protease regulatory subunit 8 OS=Alternaria alternata OX=5599 GN=CC77DRAFT_983376 PE=3 SV=1	25	41	8	7	0	389	43.3	8.19	359	3277.6	27.78	High	8	8	6	93.5	101.2	105.4	1.40503e+07	1.52045e+07	1.58382e+07	1.37977e+07	1.52045e+07	1.53829e+07	6	6	5	High	High	High	0	59.976	metabolic process;regulation of biological process;response to stimulus	cytoplasm	catalytic activity;nucleotide binding;protein binding;RNA binding	CC77DRAFT_983376	CC77DRAFT_983376
	Annotated Sequence	Modifications	Qvality PEP	Qvality q-value	# Proteins	# PSMs	Master Protein Accessions	Positions in Master Proteins	# Missed Cleavages	Theo. MH+ [Da]	# Razor Quan Results	Abundances (Scaled): F1: Sample	Abundances (Scaled): F2: Sample	Abundances (Scaled): F3: Sample	Abundances (Normalized): F1: Sample	Abundances (Normalized): F2: Sample	Abundances (Normalized): F3: Sample	Abundance: F1: Sample	Abundance: F2: Sample	Abundance: F3: Sample	Abundances Count: F1: Sample	Abundances Count: F2: Sample	Abundances Count: F3: Sample	Quan Info	Found in Sample: [S1] F1: Sample	Found in Sample: [S2] F2: Sample	Found in Sample: [S3] F3: Sample	Confidence (by Search Engine): Mascot	Confidence (by Search Engine): MS Amanda 2.0	Confidence (by Search Engine): Sequest HT	Charge (by Search Engine): Mascot	Charge (by Search Engine): MS Amanda 2.0	Charge (by Search Engine): Sequest HT	m/z [Da] (by Search Engine): Mascot	m/z [Da] (by Search Engine): MS Amanda 2.0	m/z [Da] (by Search Engine): Sequest HT	DeltaM [ppm] (by Search Engine): Mascot	DeltaM [ppm] (by Search Engine): MS Amanda 2.0	DeltaM [ppm] (by Search Engine): Sequest HT	Deltam/z [Da] (by Search Engine): Mascot	Deltam/z [Da] (by Search Engine): MS Amanda 2.0	Deltam/z [Da] (by Search Engine): Sequest HT	RT [min] (by Search Engine): Mascot	RT [min] (by Search Engine): MS Amanda 2.0	RT [min] (by Search Engine): Sequest HT	Percolator q-Value (by Search Engine): Mascot	Percolator q-Value (by Search Engine): MS Amanda 2.0	Percolator q-Value (by Search Engine): Sequest HT	Percolator PEP (by Search Engine): Mascot	Percolator PEP (by Search Engine): MS Amanda 2.0	Percolator PEP (by Search Engine): Sequest HT	XCorr (by Search Engine): Sequest HT	Amanda Score (by Search Engine): MS Amanda 2.0	Ions Score (by Search Engine): Mascot	Top Apex RT [min]	Sequence in Protein	Positions in Protein	Peptide Group Modifications in Protein	Quan Usage
	[K].LEIIQGQAK.[L]		0.000137729	0	1	9	A0A177DXD4	A0A177DXD4 [16-24]	0	999.583	0	93.1	104	103	3.69839e+06	4.13028e+06	4.09122e+06	3.6319e+06	4.13028e+06	3973617	1	1	1		High	High	High	High	High	High	2	2	2	500.296	500.296	500.296	0.7	0.7	0.93	0.00035	0.00035	0.00046	69.402	69.402	71.7185	0	0	0	2.035e-06	4.765e-05	0.0001974	2.1	190.36	46	71.85	K.LEIIQGQAK.L	[16-24]		Used
	[KR].GVLLYGPPGTGK.[T]		6.41103e-06	0	3	9	A0A177DXD4; A0A177D361; A0A177DVH9	A0A177DXD4 [168-179]; A0A177D361 [173-184]; A0A177DVH9 [201-212]	0	1158.65	0	103.4	95.3	101.3	1.3617e+07	12546343	1.33308e+07	13372223	12546343	12947586	1	1	1	Shared	High	High	High	High	High	High	2	2	2	579.83	579.831	579.831	1.39	2.33	2.33	0.00081	0.00135	0.00135	114.816	116.459	116.459	0	0	0	5.258e-08	3.61e-07	1.489e-06	3.02	224.25	35	116.55	K.GVLLYGPPGTGK.T	[168-179]		Not Used
	[R].ELFVMAR.[E]		0.00824009	0.000524562	1	6	A0A177DXD4	A0A177DXD4 [216-222]	0	865.46	0	104.7	93.6	101.7	2.44094e+06	2.18279e+06	2.37101e+06	2.39706e+06	2.18279e+06	2.30285e+06	1	1	1		High	Peak Found	High	High	High	High	2	2	2	433.234	433.234	433.234	0.61	0.75	0.75	0.00026	0.00033	0.00033	116.475	114.436	114.436	9.378e-05	0.0003513	0.0003988	0.00174	0.007302	0.007487	1.65	144.11	34	116.22	R.ELFVMAR.E	[216-222]		Used
	[M].ALDTFFHNK.[I]	1xAcetyl [N-Term]	5.0325e-05	0	1	6	A0A177DXD4	A0A177DXD4 [2-10]	0	1134.56	0	90.2	99.6	110.2	5.35185e+06	5.90441e+06	6.53435e+06	5.25564e+06	5.90441e+06	6346513	1	1	1		High	High	High	High	High	n/a	2	2		567.783	567.783		1.02	1.02		0.00058	0.00058		138.926	138.926		0	0		7.391e-07	1.149e-05			243.74	40	140.1	M.ALDTFFHNK.I	[2-10]	1xAcetyl [N-Term]	Used
	[R].VEGSSGGDSEVQR.[T]		1.80252e-06	0	1	3	A0A177DXD4	A0A177DXD4 [242-254]	0	1306.59	0	71.6	228.4		35793.5	114112		35150.1	114112		1	1			Peak Found	High	Not Found	High	High	High	2	2	2	653.797	653.797	653.797	-0.48	-0.48	-0.48	-0.00032	-0.00032	-0.00032	21.6698	21.6698	21.6698	0	0	0	4.414e-10	2.437e-09	4.049e-08	2.41	358.78	98	23.19	R.VEGSSGGDSEVQR.T	[242-254]		Used
	[R].VSGSELVQK.[Y]		0.000144746	0	1	3	A0A177DXD4	A0A177DXD4 [197-205]	0	946.52	0	45.9	151.4	102.7	345662	1.14052e+06	774062	339448	1.14052e+06	751811	1	1	1		Peak Found	High	Peak Found	High	High	High	2	2	2	473.763	473.763	473.763	-0.99	-0.99	-0.99	-0.00047	-0.00047	-0.00047	41.6135	41.6135	41.6135	0	0	0	2.24e-06	1.474e-05	5.262e-05	1.71	200.25	38	42.76	R.VSGSELVQK.Y	[197-205]		Used
	[R].LLREELGLLQQPGSYVGEVVK.[V]		1.20403e-05	0	1	3	A0A177DXD4	A0A177DXD4 [41-61]	1	2327.3	0	109.3	86.9	103.8	2.17769e+06	1.73244e+06	2.06754e+06	2138544	1.73244e+06	2.0081e+06	1	1	1		High	Peak Found	Peak Found	High	High	High	3	3	3	776.436	776.436	776.436	-1.97	-1.97	-1.97	-0.00153	-0.00153	-0.00153	155.115	155.115	155.115	0	0	0	1.785e-08	3.149e-06	3.682e-06	4.59	293.79	24	155.06	R.LLREELGLLQQPGSYVGEVVK.V	[41-61]		Used
	[R].TMLELLNQLDGFEPTK.[N]		7.81917e-09	0	1	2	A0A177DXD4	A0A177DXD4 [255-270]	0	1848.94	0													No Quan Values	Peak Found	High	Peak Found	High	High	n/a	2	2		924.98	924.98		5.79	5.79		0.00536	0.00536		165.965	165.965		0	0		1.128e-14	3.499e-11			307.96	32	166.46	R.TMLELLNQLDGFEPTK.N	[255-270]		Not Used
A0A177DUD3	Ferredoxin OS=Alternaria alternata OX=5599 GN=CC77DRAFT_1018598 PE=4 SV=1	13	41	3	3	0	205	22.2	5.44	181	2779.56	27.67	High	3	3	3	89.8	103.2	106.9	2.97322e+07	3.41732e+07	3.5394e+07	2.91977e+07	3.41732e+07	3.43766e+07	3	3	3	High	High	High	0	11.325	metabolic process			CC77DRAFT_1018598	CC77DRAFT_1018598
	Annotated Sequence	Modifications	Qvality PEP	Qvality q-value	# Proteins	# PSMs	Master Protein Accessions	Positions in Master Proteins	# Missed Cleavages	Theo. MH+ [Da]	# Razor Quan Results	Abundances (Scaled): F1: Sample	Abundances (Scaled): F2: Sample	Abundances (Scaled): F3: Sample	Abundances (Normalized): F1: Sample	Abundances (Normalized): F2: Sample	Abundances (Normalized): F3: Sample	Abundance: F1: Sample	Abundance: F2: Sample	Abundance: F3: Sample	Abundances Count: F1: Sample	Abundances Count: F2: Sample	Abundances Count: F3: Sample	Quan Info	Found in Sample: [S1] F1: Sample	Found in Sample: [S2] F2: Sample	Found in Sample: [S3] F3: Sample	Confidence (by Search Engine): Mascot	Confidence (by Search Engine): MS Amanda 2.0	Confidence (by Search Engine): Sequest HT	Charge (by Search Engine): Mascot	Charge (by Search Engine): MS Amanda 2.0	Charge (by Search Engine): Sequest HT	m/z [Da] (by Search Engine): Mascot	m/z [Da] (by Search Engine): MS Amanda 2.0	m/z [Da] (by Search Engine): Sequest HT	DeltaM [ppm] (by Search Engine): Mascot	DeltaM [ppm] (by Search Engine): MS Amanda 2.0	DeltaM [ppm] (by Search Engine): Sequest HT	Deltam/z [Da] (by Search Engine): Mascot	Deltam/z [Da] (by Search Engine): MS Amanda 2.0	Deltam/z [Da] (by Search Engine): Sequest HT	RT [min] (by Search Engine): Mascot	RT [min] (by Search Engine): MS Amanda 2.0	RT [min] (by Search Engine): Sequest HT	Percolator q-Value (by Search Engine): Mascot	Percolator q-Value (by Search Engine): MS Amanda 2.0	Percolator q-Value (by Search Engine): Sequest HT	Percolator PEP (by Search Engine): Mascot	Percolator PEP (by Search Engine): MS Amanda 2.0	Percolator PEP (by Search Engine): Sequest HT	XCorr (by Search Engine): Sequest HT	Amanda Score (by Search Engine): MS Amanda 2.0	Ions Score (by Search Engine): Mascot	Top Apex RT [min]	Sequence in Protein	Positions in Protein	Peptide Group Modifications in Protein	Quan Usage
	[R].HGHLDPPRPGEER.[K]		0.00750073	0.000494989	1	23	A0A177DUD3	A0A177DUD3 [79-91]	0	1496.74	0	100.9	80.6	118.4	6.18471e+06	4.94283e+06	7.25913e+06	6.07353e+06	4.94283e+06	7.05046e+06	4	3	4		High	High	High	High	High	High	4	4	4	374.939	374.939	374.939	0.51	0.51	0.51	0.00019	0.00019	0.00019	68.5301	68.5301	68.5301	9.378e-05	0	0	0.001599	1.592e-05	4.076e-05	3.16	286.32	13	69.23	R.HGHLDPPRPGEER.K	[79-91]		Used
	[K].ELDGLVVR.[L]		0.000397114	0	1	15	A0A177DUD3	A0A177DUD3 [182-189]	0	900.515	0	85.8	109.8	104.4	2.21125e+07	28289968	2.69035e+07	21714974	28289968	26130106	1	1	1		High	High	High	High	High	High	2	2	2	450.76	450.76	450.761	-1.38	-2.42	0.77	-0.00062	-0.00109	0.00035	106.242	106.765	107.353	6.118e-06	0.0001005	9.99e-06	0.0002186	0.001774	0.0003762	2.45	181.1	58	107.58	K.ELDGLVVR.L	[182-189]		Used
	[K].VTFIDK.[D]		0.113671	0.00693159	1	3	A0A177DUD3	A0A177DUD3 [93-98]	0	722.408	0	119.4	78.2	102.4	1.43496e+06	940434	1.23141e+06	1.40917e+06	940434	1.19601e+06	1	1	1		High	Peak Found	Peak Found	High	High	High	2	2	2	361.708	361.708	361.708	0.03	0.03	0.03	1e-05	1e-05	1e-05	63.2981	63.2981	63.2981	0.002049	0.0007335	0.0007594	0.04195	0.01862	0.02019	0.88	102.61	10	63.29	K.VTFIDK.D	[93-98]		Used
A0A177DHW8	Ribosomal protein L2 OS=Alternaria alternata OX=5599 GN=CC77DRAFT_1022006 PE=4 SV=1	31	41	7	7	0	254	27.5	11.12	342	3442.69	39.98	High	6	7	7	93.5	107.6	98.9	2.43781e+07	2.8053e+07	2.58039e+07	2.39398e+07	2.8053e+07	2.50622e+07	6	6	6	High	High	High	0	63.351	metabolic process	ribosome	structural molecule activity	CC77DRAFT_1022006	CC77DRAFT_1022006
	Annotated Sequence	Modifications	Qvality PEP	Qvality q-value	# Proteins	# PSMs	Master Protein Accessions	Positions in Master Proteins	# Missed Cleavages	Theo. MH+ [Da]	# Razor Quan Results	Abundances (Scaled): F1: Sample	Abundances (Scaled): F2: Sample	Abundances (Scaled): F3: Sample	Abundances (Normalized): F1: Sample	Abundances (Normalized): F2: Sample	Abundances (Normalized): F3: Sample	Abundance: F1: Sample	Abundance: F2: Sample	Abundance: F3: Sample	Abundances Count: F1: Sample	Abundances Count: F2: Sample	Abundances Count: F3: Sample	Quan Info	Found in Sample: [S1] F1: Sample	Found in Sample: [S2] F2: Sample	Found in Sample: [S3] F3: Sample	Confidence (by Search Engine): Mascot	Confidence (by Search Engine): MS Amanda 2.0	Confidence (by Search Engine): Sequest HT	Charge (by Search Engine): Mascot	Charge (by Search Engine): MS Amanda 2.0	Charge (by Search Engine): Sequest HT	m/z [Da] (by Search Engine): Mascot	m/z [Da] (by Search Engine): MS Amanda 2.0	m/z [Da] (by Search Engine): Sequest HT	DeltaM [ppm] (by Search Engine): Mascot	DeltaM [ppm] (by Search Engine): MS Amanda 2.0	DeltaM [ppm] (by Search Engine): Sequest HT	Deltam/z [Da] (by Search Engine): Mascot	Deltam/z [Da] (by Search Engine): MS Amanda 2.0	Deltam/z [Da] (by Search Engine): Sequest HT	RT [min] (by Search Engine): Mascot	RT [min] (by Search Engine): MS Amanda 2.0	RT [min] (by Search Engine): Sequest HT	Percolator q-Value (by Search Engine): Mascot	Percolator q-Value (by Search Engine): MS Amanda 2.0	Percolator q-Value (by Search Engine): Sequest HT	Percolator PEP (by Search Engine): Mascot	Percolator PEP (by Search Engine): MS Amanda 2.0	Percolator PEP (by Search Engine): Sequest HT	XCorr (by Search Engine): Sequest HT	Amanda Score (by Search Engine): MS Amanda 2.0	Ions Score (by Search Engine): Mascot	Top Apex RT [min]	Sequence in Protein	Positions in Protein	Peptide Group Modifications in Protein	Quan Usage
	[R].TSGNYVTVIGHNPDEGK.[T]		3.13108e-10	0	1	15	A0A177DHW8	A0A177DHW8 [129-145]	0	1787.86	0	104.9	104.2	90.9	8.41744e+06	8.36017e+06	7.29509e+06	8.26612e+06	8.36017e+06	7.08539e+06	2	2	2		High	High	High	High	High	High	3	3	3	596.623	596.623	596.623	-0.14	-1.03	-0.14	-8e-05	-0.00061	-8e-05	82.594	81.8561	82.594	0	0	0	1.95e-16	1.913e-13	9.306e-13	4.46	375	62	82.76	R.TSGNYVTVIGHNPDEGK.T	[129-145]		Used
	[R].TLDFAER.[N]		0.00625981	0.000460742	1	9	A0A177DHW8	A0A177DHW8 [31-37]	0	851.426	0	78.9	136.4	84.8	5.42081e+06	9375054	5.82748e+06	5323366	9375054	5.65996e+06	1	2	1		High	High	High	High	High	High	2	2	2	426.216	426.216	426.217	-0.63	-0.63	0.03	-0.00027	-0.00027	1e-05	72.6394	72.6394	75.2618	7.348e-05	0.0003313	0.000197	0.001351	0.006058	0.004277	1.94	148.68	32	75.28	R.TLDFAER.N	[31-37]		Used
	[R].GSIFTANTR.[L]		0.0013201	4.1895e-05	1	6	A0A177DHW8	A0A177DHW8 [13-21]	0	966.5	0	109	69.9	121.1	4.50404e+06	2.88761e+06	5.0046e+06	4423072	2.88761e+06	4860734	1	1	1		High	High	Peak Found	High	High	High	2	2	2	483.753	483.753	483.753	-1.44	-1.44	-1.44	-0.0007	-0.0007	-0.0007	65.9889	65.9889	65.9889	6.118e-06	3.438e-05	5.65e-05	0.000152	0.0007284	0.0008281	2.39	190.86	37	66.84	R.GSIFTANTR.L	[13-21]		Used
	[R].VKLPSGAK.[K]		0.0236833	0.00123149	1	3	A0A177DHW8	A0A177DHW8 [148-155]	1	799.504	0	53.4	118.4	128.2	338858	751225	812925	332767	751225	789556	1	1	1		Peak Found	Peak Found	High	High	High	High	2	2	2	400.255	400.255	400.255	-1.05	-1.05	-1.05	-0.00042	-0.00042	-0.00042	32.5239	32.5239	32.5239	0.0002869	8.422e-05	0.0001581	0.005452	0.00155	0.002854	1.93	173.63	22	34.32	R.VKLPSGAK.K	[148-155]		Used
	[K].NAALTIGNVLPLASVPEGTVLTNVEDK.[N]		1.70615e-12	0	1	3	A0A177DHW8	A0A177DHW8 [93-119]	0	2735.48	0	95.6	101.7	102.7	2.55755e+06	2719074	2.74505e+06	2.51157e+06	2719074	2.66614e+06	1	1	1		Peak Found	High	Peak Found	High	High	High	3	3	3	912.498	912.498	912.498	-0.7	-0.7	-0.7	-0.00064	-0.00064	-0.00064	165.573	165.573	165.573	0	0	0	1.95e-16	4.687e-14	1.817e-12	6.28	411.54	58	165.9	K.NAALTIGNVLPLASVPEGTVLTNVEDK.N	[93-119]		Used
	[R].LNKNPAQFR.[T]		0.000440298	0	1	3	A0A177DHW8	A0A177DHW8 [22-30]	1	1087.6	1	84	105.9	110.1	3.13937e+06	3.95985e+06	4.11879e+06	3.08293e+06	3.95985e+06	4.00039e+06	1	1	1		High	Peak Found	Peak Found	High	High	High	3	3	3	363.204	363.204	363.204	-3.16	-3.16	-3.16	-0.00114	-0.00114	-0.00114	43.9784	43.9784	43.9784	0	8.936e-06	0	1.943e-05	0.0002592	0.0003289	2.49	200.64	40	43.77	R.LNKNPAQFR.T	[22-30]		Used
	[R].TSGNYVTVIGHNPDEGKTR.[V]		0.17867	0.00992538	1	2	A0A177DHW8	A0A177DHW8 [129-147]	1	2045	0													No Quan Values	High	Not Found	Not Found	n/a	High	High		4	4		512.01	512.01		6.24	6.24		0.00319	0.00319		76.3491	76.3491		0.0001325	0.0001581		0.002335	0.002826	2.37	151.48			R.TSGNYVTVIGHNPDEGKTR.V	[129-147]		Not Used
A0A177DXR2	Uncharacterized protein OS=Alternaria alternata OX=5599 GN=CC77DRAFT_529574 PE=4 SV=1	18	41	4	4	0	285	29.8	5.15	444	3134.86	36.14	High	4	4	4	103	99.5	97.5	1.56067e+07	1.50795e+07	1.47822e+07	1.53261e+07	1.50795e+07	1.43572e+07	4	4	4	High	High	High	0	35.287				CC77DRAFT_529574	CC77DRAFT_529574
	Annotated Sequence	Modifications	Qvality PEP	Qvality q-value	# Proteins	# PSMs	Master Protein Accessions	Positions in Master Proteins	# Missed Cleavages	Theo. MH+ [Da]	# Razor Quan Results	Abundances (Scaled): F1: Sample	Abundances (Scaled): F2: Sample	Abundances (Scaled): F3: Sample	Abundances (Normalized): F1: Sample	Abundances (Normalized): F2: Sample	Abundances (Normalized): F3: Sample	Abundance: F1: Sample	Abundance: F2: Sample	Abundance: F3: Sample	Abundances Count: F1: Sample	Abundances Count: F2: Sample	Abundances Count: F3: Sample	Quan Info	Found in Sample: [S1] F1: Sample	Found in Sample: [S2] F2: Sample	Found in Sample: [S3] F3: Sample	Confidence (by Search Engine): Mascot	Confidence (by Search Engine): MS Amanda 2.0	Confidence (by Search Engine): Sequest HT	Charge (by Search Engine): Mascot	Charge (by Search Engine): MS Amanda 2.0	Charge (by Search Engine): Sequest HT	m/z [Da] (by Search Engine): Mascot	m/z [Da] (by Search Engine): MS Amanda 2.0	m/z [Da] (by Search Engine): Sequest HT	DeltaM [ppm] (by Search Engine): Mascot	DeltaM [ppm] (by Search Engine): MS Amanda 2.0	DeltaM [ppm] (by Search Engine): Sequest HT	Deltam/z [Da] (by Search Engine): Mascot	Deltam/z [Da] (by Search Engine): MS Amanda 2.0	Deltam/z [Da] (by Search Engine): Sequest HT	RT [min] (by Search Engine): Mascot	RT [min] (by Search Engine): MS Amanda 2.0	RT [min] (by Search Engine): Sequest HT	Percolator q-Value (by Search Engine): Mascot	Percolator q-Value (by Search Engine): MS Amanda 2.0	Percolator q-Value (by Search Engine): Sequest HT	Percolator PEP (by Search Engine): Mascot	Percolator PEP (by Search Engine): MS Amanda 2.0	Percolator PEP (by Search Engine): Sequest HT	XCorr (by Search Engine): Sequest HT	Amanda Score (by Search Engine): MS Amanda 2.0	Ions Score (by Search Engine): Mascot	Top Apex RT [min]	Sequence in Protein	Positions in Protein	Peptide Group Modifications in Protein	Quan Usage
	[R].QHSQLGSPAVGK.[A]		0.000340825	0	1	15	A0A177DXR2	A0A177DXR2 [174-185]	0	1208.64	0	104.5	123.1	72.4	1.63679e+06	1.92829e+06	1.13333e+06	1.60737e+06	1.92829e+06	1.10075e+06	2	2	1		High	High	High	High	High	High	2	3	3	604.822	403.551	403.551	-0.55	-0.61	-0.61	-0.00033	-0.00025	-0.00025	35.4338	35.4313	35.4313	0.001657	8.936e-06	4.76e-05	0.03819	0.0003649	0.0007491	3.19	221.2	38	35.26	R.QHSQLGSPAVGK.A	[174-185]		Used
	[R].STVGSASATGSVGGR.[T]		2.05228e-07	0	1	12	A0A177DXR2	A0A177DXR2 [111-125]	0	1293.64	0	139.6	108	52.3	4.64049e+06	3.59052e+06	1.73969e+06	4.55707e+06	3.59052e+06	1.68968e+06	2	3	2		High	High	High	High	High	High	2	2	2	647.325	647.324	647.325	3.07	1.41	3.07	0.00199	0.00091	0.00199	37.0014	35.7241	37.0014	0	0	0	1.089e-08	7.173e-09	1.341e-06	3.55	319.94	77	37.11	R.STVGSASATGSVGGR.T	[111-125]		Used
	[K].ASALPGYLR.[E]		0.000336626	0	1	8	A0A177DXR2	A0A177DXR2 [186-194]	0	947.531	1	90.1	96	113.8	7.61448e+06	8112182	9.61502e+06	7477594	8112182	9338619	1	1	1		High	High	High	High	High	High	2	2	2	474.27	474.27	474.27	2.11	0.93	2.11	0.001	0.00044	0.001	99.3756	98.2511	99.3756	0	0	0	1.152e-05	1.78e-05	0.0001591	2.52	224.54	42	99.3	K.ASALPGYLR.E	[186-194]		Used
	[R].TTWASGSDVYEPDR.[M]		6.34737e-08	0	1	6	A0A177DXR2	A0A177DXR2 [126-139]	0	1583.7	0	94.3	79.6	126.1	1.71492e+06	1.44847e+06	2.29413e+06	1.68409e+06	1.44847e+06	2.22818e+06	1	1	1		Peak Found	High	High	High	High	High	2	2	2	792.352	792.352	792.354	-0.73	-0.73	1.95	-0.00058	-0.00058	0.00155	100.637	100.637	101.28	0	0	0	6.593e-13	2.998e-08	3.484e-07	3.65	289.48	76	102.39	R.TTWASGSDVYEPDR.M	[126-139]		Used
A0A177E223	Actin-related protein 2/3 complex subunit 4 OS=Alternaria alternata OX=5599 GN=CC77DRAFT_1057086 PE=3 SV=1	34	41	5	5	0	176	20.4	8.65	346	3508.47	42.9	High	5	5	5	104	97.6	98.3	3.13177e+07	2.93822e+07	2.95981e+07	3.07547e+07	2.93822e+07	2.87472e+07	5	5	5	High	High	High	0	33.832	cell organization and biogenesis;regulation of biological process	cytoplasm;cytoskeleton	protein binding	CC77DRAFT_1057086	CC77DRAFT_1057086
	Annotated Sequence	Modifications	Qvality PEP	Qvality q-value	# Proteins	# PSMs	Master Protein Accessions	Positions in Master Proteins	# Missed Cleavages	Theo. MH+ [Da]	# Razor Quan Results	Abundances (Scaled): F1: Sample	Abundances (Scaled): F2: Sample	Abundances (Scaled): F3: Sample	Abundances (Normalized): F1: Sample	Abundances (Normalized): F2: Sample	Abundances (Normalized): F3: Sample	Abundance: F1: Sample	Abundance: F2: Sample	Abundance: F3: Sample	Abundances Count: F1: Sample	Abundances Count: F2: Sample	Abundances Count: F3: Sample	Quan Info	Found in Sample: [S1] F1: Sample	Found in Sample: [S2] F2: Sample	Found in Sample: [S3] F3: Sample	Confidence (by Search Engine): Mascot	Confidence (by Search Engine): MS Amanda 2.0	Confidence (by Search Engine): Sequest HT	Charge (by Search Engine): Mascot	Charge (by Search Engine): MS Amanda 2.0	Charge (by Search Engine): Sequest HT	m/z [Da] (by Search Engine): Mascot	m/z [Da] (by Search Engine): MS Amanda 2.0	m/z [Da] (by Search Engine): Sequest HT	DeltaM [ppm] (by Search Engine): Mascot	DeltaM [ppm] (by Search Engine): MS Amanda 2.0	DeltaM [ppm] (by Search Engine): Sequest HT	Deltam/z [Da] (by Search Engine): Mascot	Deltam/z [Da] (by Search Engine): MS Amanda 2.0	Deltam/z [Da] (by Search Engine): Sequest HT	RT [min] (by Search Engine): Mascot	RT [min] (by Search Engine): MS Amanda 2.0	RT [min] (by Search Engine): Sequest HT	Percolator q-Value (by Search Engine): Mascot	Percolator q-Value (by Search Engine): MS Amanda 2.0	Percolator q-Value (by Search Engine): Sequest HT	Percolator PEP (by Search Engine): Mascot	Percolator PEP (by Search Engine): MS Amanda 2.0	Percolator PEP (by Search Engine): Sequest HT	XCorr (by Search Engine): Sequest HT	Amanda Score (by Search Engine): MS Amanda 2.0	Ions Score (by Search Engine): Mascot	Top Apex RT [min]	Sequence in Protein	Positions in Protein	Peptide Group Modifications in Protein	Quan Usage
	[R].AESFYIMR.[R]		0.000966841	0	1	9	A0A177E223	A0A177E223 [105-112]	0	1016.49	0	120.3	90.2	89.5	5.80201e+06	4346578	4.31481e+06	5.69771e+06	4346578	4.19077e+06	1	1	1		High	High	High	High	High	High	2	2	2	508.748	508.748	508.748	1.32	1.57	1.57	0.00067	0.0008	0.0008	112.868	113.576	113.576	0	0	0	8.635e-05	0.0002181	0.0002768	2.21	184.71	39	114.75	R.AESFYIMR.R	[105-112]		Used
	[R].FVAESFLTPFD.[-]		0.0652348	0.00404951	1	9	A0A177E223	A0A177E223 [166-176]	0	1272.61	0	94	106.9	99.1	2.56382e+06	2.9169e+06	2.70532e+06	2.51773e+06	2.9169e+06	2.62755e+06	1	1	1		High	High	High	High	High	High	2	2	2	636.811	636.81	636.81	-0.33	-1.89	-1.89	-0.00021	-0.0012	-0.0012	169.393	168.955	168.955	0.001443	0.004348	0.004722	0.0354	0.1021	0.1103	2.84	199.88	17	169.42	R.FVAESFLTPFD.-	[166-176]		Used
	[R].HNVPEIEAASSPEVILNPLTVSR.[N]		9.07988e-15	0	1	9	A0A177E223	A0A177E223 [40-62]	0	2472.31	0	117.3	86.9	95.8	5.03782e+06	3.73352e+06	4.11307e+06	4947254	3.73352e+06	3.99484e+06	1	1	1		High	High	High	High	High	High	3	3	3	824.774	824.774	824.777	-0.65	-0.65	3.13	-0.00054	-0.00054	0.00258	152.517	152.517	153.347	0	0	0	1.95e-16	2.936e-16	1.326e-15	7.56	555.77	76	153.44	R.HNVPEIEAASSPEVILNPLTVSR.N	[40-62]		Used
	[K].LFLNAR.[A]		0.0658882	0.00408097	1	8	A0A177E223	A0A177E223 [158-163]	0	733.436	0	83	105.3	111.7	5.33976e+06	6.77299e+06	7.18393e+06	5243766	6.77299e+06	6.97742e+06	1	2	2		High	High	High	High	High	High	2	2	2	367.221	367.222	367.221	-1.69	0.63	0.02	-0.00062	0.00023	1e-05	86.7829	83.4676	85.3041	0.001897	0.007016	0.001131	0.04083	0.2021	0.02717	1.55	130.59	29	86.33	K.LFLNAR.A	[158-163]		Used
	[R].VYIEPSINSVR.[I]		2.87148e-07	0	1	6	A0A177E223	A0A177E223 [68-78]	0	1276.69	0	106.4	98.2	95.4	1.25743e+07	11612190	1.12809e+07	12348264	11612190	10956651	1	1	1		High	High	Peak Found	High	High	High	2	2	2	638.848	638.848	638.848	-0.23	-0.23	-0.23	-0.00015	-0.00015	-0.00015	113.711	113.711	113.711	0	0	0	1.248e-11	6.024e-08	5.382e-07	2.58	278.73	63	113.83	R.VYIEPSINSVR.I	[68-78]		Used
A0A177DEP3	Uncharacterized protein OS=Alternaria alternata OX=5599 GN=CC77DRAFT_1075170 PE=4 SV=1	9	40	5	5	0	634	68.6	5.02	339	3122.74	32.11	High	5	5	5	96.9	101.8	101.3	5.11208e+07	5.37479e+07	5.34502e+07	50201832	5.37479e+07	5.19137e+07	5	5	5	High	High	High	0	36.107	cell organization and biogenesis;metabolic process		metal ion binding;protein binding	CC77DRAFT_1075170	CC77DRAFT_1075170
	Annotated Sequence	Modifications	Qvality PEP	Qvality q-value	# Proteins	# PSMs	Master Protein Accessions	Positions in Master Proteins	# Missed Cleavages	Theo. MH+ [Da]	# Razor Quan Results	Abundances (Scaled): F1: Sample	Abundances (Scaled): F2: Sample	Abundances (Scaled): F3: Sample	Abundances (Normalized): F1: Sample	Abundances (Normalized): F2: Sample	Abundances (Normalized): F3: Sample	Abundance: F1: Sample	Abundance: F2: Sample	Abundance: F3: Sample	Abundances Count: F1: Sample	Abundances Count: F2: Sample	Abundances Count: F3: Sample	Quan Info	Found in Sample: [S1] F1: Sample	Found in Sample: [S2] F2: Sample	Found in Sample: [S3] F3: Sample	Confidence (by Search Engine): Mascot	Confidence (by Search Engine): MS Amanda 2.0	Confidence (by Search Engine): Sequest HT	Charge (by Search Engine): Mascot	Charge (by Search Engine): MS Amanda 2.0	Charge (by Search Engine): Sequest HT	m/z [Da] (by Search Engine): Mascot	m/z [Da] (by Search Engine): MS Amanda 2.0	m/z [Da] (by Search Engine): Sequest HT	DeltaM [ppm] (by Search Engine): Mascot	DeltaM [ppm] (by Search Engine): MS Amanda 2.0	DeltaM [ppm] (by Search Engine): Sequest HT	Deltam/z [Da] (by Search Engine): Mascot	Deltam/z [Da] (by Search Engine): MS Amanda 2.0	Deltam/z [Da] (by Search Engine): Sequest HT	RT [min] (by Search Engine): Mascot	RT [min] (by Search Engine): MS Amanda 2.0	RT [min] (by Search Engine): Sequest HT	Percolator q-Value (by Search Engine): Mascot	Percolator q-Value (by Search Engine): MS Amanda 2.0	Percolator q-Value (by Search Engine): Sequest HT	Percolator PEP (by Search Engine): Mascot	Percolator PEP (by Search Engine): MS Amanda 2.0	Percolator PEP (by Search Engine): Sequest HT	XCorr (by Search Engine): Sequest HT	Amanda Score (by Search Engine): MS Amanda 2.0	Ions Score (by Search Engine): Mascot	Top Apex RT [min]	Sequence in Protein	Positions in Protein	Peptide Group Modifications in Protein	Quan Usage
	[K].EGEYVGLQTK.[F]		1.48139e-05	0	1	15	A0A177DEP3	A0A177DEP3 [46-55]	0	1123.56	0	83.2	119.3	97.5	1.09174e+07	15664098	1.27982e+07	1.07211e+07	15664098	1.24303e+07	2	2	2		High	High	High	High	High	High	2	2	2	562.285	562.283	562.285	0.23	-2.92	-0.67	0.00013	-0.00164	-0.00038	66.542	67.0705	67.1396	0	0	0	2.213e-07	1.952e-06	4.988e-05	2.22	233.19	44	67.68	K.EGEYVGLQTK.F	[46-55]		Used
	[R].LLSEIFR.[N]		0.00328704	0.000159867	1	10	A0A177DEP3	A0A177DEP3 [77-83]	0	877.514	1	91.6	109.3	99.1	2.28579e+07	27266700	2.47292e+07	22446976	27266700	24018302	1	2	2		High	High	High	High	High	High	2	2	2	439.261	439.261	439.261	0.27	0.58	-0.22	0.00012	0.00026	-0.0001	129.593	131.441	130.207	9.378e-05	0.0001859	0.0001823	0.001907	0.003802	0.003295	1.8	188.12	51	131.48	R.LLSEIFR.N	[77-83]		Used
	[R].RYNELLLELEPANLQAGSLK.[G]		3.76885e-09	0	1	6	A0A177DEP3	A0A177DEP3 [111-130]	1	2271.23	0	97	101.1	101.9	3.68129e+06	3.83528e+06	3.86617e+06	3.61511e+06	3.83528e+06	3.75503e+06	1	1	1		High	High	Peak Found	High	High	High	3	3	3	757.75	757.747	757.75	0.03	-2.98	0.03	2e-05	-0.00226	2e-05	157.089	156.543	157.089	0	0	0	2.725e-15	3.906e-10	9.453e-09	5.29	364.12	37	156.98	R.RYNELLLELEPANLQAGSLK.G	[111-130]		Used
	[K].FNYAWGLIK.[S]		0.000142959	0	1	6	A0A177DEP3	A0A177DEP3 [56-64]	0	1111.59	0	127.5	61.6	110.9	1.23706e+07	5.98159e+06	1.07607e+07	12148186	5.98159e+06	10451371	1	1	1		Peak Found	High	High	High	High	High	2	2	2	556.301	556.301	556.301	1.72	1.72	1.72	0.00096	0.00096	0.00096	144.265	144.265	144.265	0	0	0	2.196e-06	4.052e-05	5.692e-05	2.47	193.99	45	145	K.FNYAWGLIK.S	[56-64]		Used
	[K].LGNYAEAR.[R]		0.000272636	0	1	3	A0A177DEP3	A0A177DEP3 [103-110]	0	893.448	0	108.1	83.6	108.3	1.29367e+06	1.00024e+06	1.29595e+06	1.27042e+06	1.00024e+06	1.2587e+06	1	1	1		Peak Found	Peak Found	High	High	High	High	2	2	2	447.228	447.228	447.228	0.36	0.36	0.36	0.00016	0.00016	0.00016	34.8433	34.8433	34.8433	0	0	0	7.701e-06	0.0001423	0.0002477	2.38	223.58	59	36.62	K.LGNYAEAR.R	[103-110]		Used
A0A177D7N2	Uncharacterized protein OS=Alternaria alternata OX=5599 GN=CC77DRAFT_947073 PE=4 SV=1	26	40	6	6	0	238	26.6	5.19	470	3029.43	27.85	High	6	6	6	104.8	94.4	100.7	1.96641e+07	17708722	1.8891e+07	1.93106e+07	17708722	1.8348e+07	6	7	5	High	High	High	0	55.603	metabolic process		catalytic activity	CC77DRAFT_947073	CC77DRAFT_947073
	Annotated Sequence	Modifications	Qvality PEP	Qvality q-value	# Proteins	# PSMs	Master Protein Accessions	Positions in Master Proteins	# Missed Cleavages	Theo. MH+ [Da]	# Razor Quan Results	Abundances (Scaled): F1: Sample	Abundances (Scaled): F2: Sample	Abundances (Scaled): F3: Sample	Abundances (Normalized): F1: Sample	Abundances (Normalized): F2: Sample	Abundances (Normalized): F3: Sample	Abundance: F1: Sample	Abundance: F2: Sample	Abundance: F3: Sample	Abundances Count: F1: Sample	Abundances Count: F2: Sample	Abundances Count: F3: Sample	Quan Info	Found in Sample: [S1] F1: Sample	Found in Sample: [S2] F2: Sample	Found in Sample: [S3] F3: Sample	Confidence (by Search Engine): Mascot	Confidence (by Search Engine): MS Amanda 2.0	Confidence (by Search Engine): Sequest HT	Charge (by Search Engine): Mascot	Charge (by Search Engine): MS Amanda 2.0	Charge (by Search Engine): Sequest HT	m/z [Da] (by Search Engine): Mascot	m/z [Da] (by Search Engine): MS Amanda 2.0	m/z [Da] (by Search Engine): Sequest HT	DeltaM [ppm] (by Search Engine): Mascot	DeltaM [ppm] (by Search Engine): MS Amanda 2.0	DeltaM [ppm] (by Search Engine): Sequest HT	Deltam/z [Da] (by Search Engine): Mascot	Deltam/z [Da] (by Search Engine): MS Amanda 2.0	Deltam/z [Da] (by Search Engine): Sequest HT	RT [min] (by Search Engine): Mascot	RT [min] (by Search Engine): MS Amanda 2.0	RT [min] (by Search Engine): Sequest HT	Percolator q-Value (by Search Engine): Mascot	Percolator q-Value (by Search Engine): MS Amanda 2.0	Percolator q-Value (by Search Engine): Sequest HT	Percolator PEP (by Search Engine): Mascot	Percolator PEP (by Search Engine): MS Amanda 2.0	Percolator PEP (by Search Engine): Sequest HT	XCorr (by Search Engine): Sequest HT	Amanda Score (by Search Engine): MS Amanda 2.0	Ions Score (by Search Engine): Mascot	Top Apex RT [min]	Sequence in Protein	Positions in Protein	Peptide Group Modifications in Protein	Quan Usage
	[R].SFTSPYTPNSR.[R]		9.54551e-06	0	1	9	A0A177D7N2	A0A177D7N2 [77-87]	0	1256.59	0	83.9	88.6	127.5	2.35566e+06	2.49019e+06	3.58177e+06	2.31331e+06	2.49019e+06	3.47881e+06	1	1	1		High	High	High	High	High	High	2	2	2	628.798	628.798	628.799	-0.75	-0.75	0.48	-0.00047	-0.00047	0.0003	80.2435	80.2435	81.5006	0	0	0	1.135e-08	1.154e-05	2.095e-05	2.81	199.48	55	82.35	R.SFTSPYTPNSR.R	[77-87]		Used
	[R].YVIEMPK.[Q]		0.0210793	0.0011281	1	9	A0A177D7N2	A0A177D7N2 [17-23]	0	879.464	0	124.5	76.6	98.9	6.14671e+06	3.7841e+06	4.88191e+06	6036210	3.7841e+06	4.74158e+06	1	1	1		High	High	High	High	High	High	2	2	2	440.234	440.233	440.233	-4.09	-7.55	-6.79	-0.0018	-0.00332	-0.00299	103.297	104.436	105.392	0.0005541	0.00115	0.0005706	0.01516	0.03014	0.01389	1.39	158.83	21	105.6	R.YVIEMPK.Q	[17-23]		Used
	[K].IGDVDGTDDTEMR.[S]		3.36966e-09	0	1	7	A0A177D7N2	A0A177D7N2 [224-236]	0	1423.6	0	98.4	103.8	97.8	3.82976e+06	4.04283e+06	3.80817e+06	3.76092e+06	4.04283e+06	3.6987e+06	1	1	1		High	High	High	High	High	High	2	2	2	712.303	712.303	712.303	-1.39	-1.39	-1.39	-0.00099	-0.00099	-0.00099	73.1737	73.1737	73.1737	0	0	0	2.195e-15	2.184e-11	8.012e-10	3.05	374.63	93	74.35	K.IGDVDGTDDTEMR.S	[224-236]		Used
	[R].GAPWFEEIVR.[N]		0.000229159	0	1	6	A0A177D7N2	A0A177D7N2 [168-177]	0	1203.62	0	112.2	91.6	96.2	6.47189e+06	5284782	5.54973e+06	6355549	5284782	5390196	1	1	1		High	Peak Found	High	High	High	High	2	2	2	602.312	602.312	602.312	1.18	1.18	1.18	0.00071	0.00071	0.00071	149.265	149.265	149.265	0	0	0	5.469e-06	8.81e-05	0.0001798	2.25	194.5	47	149.17	R.GAPWFEEIVR.N	[168-177]		Used
	[R].HHSANPLTLWLR.[V]		5.06155e-06	0	1	3	A0A177D7N2	A0A177D7N2 [41-52]	0	1444.78	0	123.7	176.3		517981	738726		508669	738726		1	1			High	Peak Found	Not Found	High	High	High	3	3	3	482.266	482.266	482.266	2.84	2.84	2.84	0.00137	0.00137	0.00137	171.438	171.438	171.438	0	0	0	3.295e-09	6.086e-06	1.039e-05	3.49	256.46	46	171.32	R.HHSANPLTLWLR.V	[41-52]		Used
	[K].QQIGQAELR.[Y]		0.00152924	4.1895e-05	1	3	A0A177D7N2	A0A177D7N2 [24-32]	0	1042.56	0	42.1	126.4	131.6	342095	1.02723e+06	1.06944e+06	335946	1.02723e+06	1.03869e+06	1	1	1		High	Peak Found	Peak Found	High	High	High	2	2	2	521.783	521.783	521.783	-4.64	-4.64	-4.64	-0.00242	-0.00242	-0.00242	52.4243	52.4243	52.4243	6.118e-06	8.936e-06	0	0.0001964	0.0003459	0.0003194	1.93	154.04	38	52.48	K.QQIGQAELR.Y	[24-32]		Used
	[K].IGDVDGTDDTEMR.[S]	1xOxidation [M12]	1.85242e-08	0	1	3	A0A177D7N2	A0A177D7N2 [224-236]	0	1439.6	0		300			340873			340873			1			Not Found	High	Not Found	High	High	High	2	2	2	720.301	720.301	720.301	-0.82	-0.82	-0.82	-0.00059	-0.00059	-0.00059	47.7017	47.7017	47.7017	0	0	0	6.032e-14	8.066e-11	5.942e-08	2.13	524.59	69	48.62	K.IGDVDGTDDTEMR.S	[224-236]		Used
A0A177D6A7	Uncharacterized protein OS=Alternaria alternata OX=5599 GN=CC77DRAFT_1025475 PE=4 SV=1	13	40	3	3	0	162	17.8	4.88	314	2344.98	32.07	High	3	3	3	84.8	170.9	44.3	1.14808e+08	2.31431e+08	5.99996e+07	112744183	2.31431e+08	5.82748e+07	3	3	3	High	High	High	0	21.029				CC77DRAFT_1025475	CC77DRAFT_1025475
	Annotated Sequence	Modifications	Qvality PEP	Qvality q-value	# Proteins	# PSMs	Master Protein Accessions	Positions in Master Proteins	# Missed Cleavages	Theo. MH+ [Da]	# Razor Quan Results	Abundances (Scaled): F1: Sample	Abundances (Scaled): F2: Sample	Abundances (Scaled): F3: Sample	Abundances (Normalized): F1: Sample	Abundances (Normalized): F2: Sample	Abundances (Normalized): F3: Sample	Abundance: F1: Sample	Abundance: F2: Sample	Abundance: F3: Sample	Abundances Count: F1: Sample	Abundances Count: F2: Sample	Abundances Count: F3: Sample	Quan Info	Found in Sample: [S1] F1: Sample	Found in Sample: [S2] F2: Sample	Found in Sample: [S3] F3: Sample	Confidence (by Search Engine): Mascot	Confidence (by Search Engine): MS Amanda 2.0	Confidence (by Search Engine): Sequest HT	Charge (by Search Engine): Mascot	Charge (by Search Engine): MS Amanda 2.0	Charge (by Search Engine): Sequest HT	m/z [Da] (by Search Engine): Mascot	m/z [Da] (by Search Engine): MS Amanda 2.0	m/z [Da] (by Search Engine): Sequest HT	DeltaM [ppm] (by Search Engine): Mascot	DeltaM [ppm] (by Search Engine): MS Amanda 2.0	DeltaM [ppm] (by Search Engine): Sequest HT	Deltam/z [Da] (by Search Engine): Mascot	Deltam/z [Da] (by Search Engine): MS Amanda 2.0	Deltam/z [Da] (by Search Engine): Sequest HT	RT [min] (by Search Engine): Mascot	RT [min] (by Search Engine): MS Amanda 2.0	RT [min] (by Search Engine): Sequest HT	Percolator q-Value (by Search Engine): Mascot	Percolator q-Value (by Search Engine): MS Amanda 2.0	Percolator q-Value (by Search Engine): Sequest HT	Percolator PEP (by Search Engine): Mascot	Percolator PEP (by Search Engine): MS Amanda 2.0	Percolator PEP (by Search Engine): Sequest HT	XCorr (by Search Engine): Sequest HT	Amanda Score (by Search Engine): MS Amanda 2.0	Ions Score (by Search Engine): Mascot	Top Apex RT [min]	Sequence in Protein	Positions in Protein	Peptide Group Modifications in Protein	Quan Usage
	[R].ENDGQGFGPK.[E]		6.6548e-06	0	1	18	A0A177D6A7	A0A177D6A7 [105-114]	0	1048.47	0	83.9	175.4	40.7	1.03794e+08	2.16986e+08	5.03969e+07	101927782	2.16986e+08	4.89482e+07	4	4	2		High	High	High	High	High	High	2	2	2	524.738	524.738	524.738	-0.69	-0.69	-0.77	-0.00036	-0.00036	-0.0004	33.2467	33.2467	34.0656	0	0	0	4.628e-08	7.476e-06	4.09e-05	2.48	228.94	80	34.23	R.ENDGQGFGPK.E	[105-114]		Used
	[K].GEIAGVK.[A]		0.0549399	0.00288523	1	13	A0A177D6A7	A0A177D6A7 [58-64]	0	673.388	0	59.1	212.2	28.7	2.30809e+06	8.29128e+06	1.12211e+06	2266596	8.29128e+06	1.08985e+06	3	3	3		High	High	High	High	High	High	2	2	2	337.198	337.198	337.197	-0.19	-0.19	-0.65	-6e-05	-6e-05	-0.00022	28.9879	28.9879	31.1011	0.001115	0.0007399	0.0003423	0.02939	0.01917	0.006817	1.96	133.92	24	29.77	K.GEIAGVK.A	[58-64]		Used
	[R].FSLRENDGQGFGPK.[E]		4.06796e-07	0	1	9	A0A177D6A7	A0A177D6A7 [101-114]	1	1551.76	0	111.9	79.1	109	8.70631e+06	6153402	8.48056e+06	8549805	6153402	8236775	1	1	1		High	High	High	High	High	High	3	3	3	517.924	517.924	517.924	1.41	1.41	1.41	0.00073	0.00073	0.00073	101.045	101.045	101.045	0	0	0	2.447e-11	1.863e-08	2.62e-07	3.39	270.05	25	100.89	R.FSLRENDGQGFGPK.E	[101-114]		Used
A0A177DBE4	Catalase OS=Alternaria alternata OX=5599 GN=CC77DRAFT_1064677 PE=3 SV=1	10	40	7	6	0	734	80.7	5.43	414	2989.25	33.53	High	7	7	7	103.7	101.5	94.8	1.12504e+07	1.1002e+07	1.02816e+07	1.10482e+07	1.1002e+07	9.98605e+06	6	6	6	High	High	High	0	47.804	metabolic process;response to stimulus		antioxidant activity;catalytic activity;metal ion binding	CC77DRAFT_1064677	CC77DRAFT_1064677
	Annotated Sequence	Modifications	Qvality PEP	Qvality q-value	# Proteins	# PSMs	Master Protein Accessions	Positions in Master Proteins	# Missed Cleavages	Theo. MH+ [Da]	# Razor Quan Results	Abundances (Scaled): F1: Sample	Abundances (Scaled): F2: Sample	Abundances (Scaled): F3: Sample	Abundances (Normalized): F1: Sample	Abundances (Normalized): F2: Sample	Abundances (Normalized): F3: Sample	Abundance: F1: Sample	Abundance: F2: Sample	Abundance: F3: Sample	Abundances Count: F1: Sample	Abundances Count: F2: Sample	Abundances Count: F3: Sample	Quan Info	Found in Sample: [S1] F1: Sample	Found in Sample: [S2] F2: Sample	Found in Sample: [S3] F3: Sample	Confidence (by Search Engine): Mascot	Confidence (by Search Engine): MS Amanda 2.0	Confidence (by Search Engine): Sequest HT	Charge (by Search Engine): Mascot	Charge (by Search Engine): MS Amanda 2.0	Charge (by Search Engine): Sequest HT	m/z [Da] (by Search Engine): Mascot	m/z [Da] (by Search Engine): MS Amanda 2.0	m/z [Da] (by Search Engine): Sequest HT	DeltaM [ppm] (by Search Engine): Mascot	DeltaM [ppm] (by Search Engine): MS Amanda 2.0	DeltaM [ppm] (by Search Engine): Sequest HT	Deltam/z [Da] (by Search Engine): Mascot	Deltam/z [Da] (by Search Engine): MS Amanda 2.0	Deltam/z [Da] (by Search Engine): Sequest HT	RT [min] (by Search Engine): Mascot	RT [min] (by Search Engine): MS Amanda 2.0	RT [min] (by Search Engine): Sequest HT	Percolator q-Value (by Search Engine): Mascot	Percolator q-Value (by Search Engine): MS Amanda 2.0	Percolator q-Value (by Search Engine): Sequest HT	Percolator PEP (by Search Engine): Mascot	Percolator PEP (by Search Engine): MS Amanda 2.0	Percolator PEP (by Search Engine): Sequest HT	XCorr (by Search Engine): Sequest HT	Amanda Score (by Search Engine): MS Amanda 2.0	Ions Score (by Search Engine): Mascot	Top Apex RT [min]	Sequence in Protein	Positions in Protein	Peptide Group Modifications in Protein	Quan Usage
	[R].ISHDIAVR.[V]		0.000716178	0	1	9	A0A177DBE4	A0A177DBE4 [525-532]	0	910.51	0	116.5	107.9	75.6	2.23098e+06	2.06528e+06	1.44706e+06	2.19088e+06	2.06528e+06	1.40546e+06	1	1	1		High	High	High	High	High	High	3	3	3	304.175	304.175	304.175	-0.35	-0.01	-0.01	-0.00011	0	0	39.9583	41.4478	41.4478	0	0	0	4.943e-05	0.0002321	0.0002589	2.79	197.31	36	42.34	R.ISHDIAVR.V	[525-532]		Used
	[K].IVPEDIVPFTPLGK.[L]		1.15802e-07	0	1	9	A0A177DBE4	A0A177DBE4 [333-346]	0	1524.87	0	113	98.2	88.8	2.96637e+06	2.5771e+06	2.3294e+06	2.91305e+06	2.5771e+06	2.26244e+06	1	1	1		High	High	High	High	High	High	2	2	2	762.94	762.94	762.936	3.16	3.23	-1.3	0.00241	0.00246	-0.00099	156.725	156.408	157.094	0	0	0	2.128e-12	1.32e-09	5.639e-08	3.17	305.51	47	157.18	K.IVPEDIVPFTPLGK.L	[333-346]		Used
	[R].DVHGFAVR.[W]		0.00820791	0.000524562	1	6	A0A177DBE4	A0A177DBE4 [155-162]	0	900.469	0	133.5	85.6	80.9	2.00789e+06	1.28818e+06	1.21739e+06	1.9718e+06	1.28818e+06	1182397	2	2	1		Peak Found	High	High	High	High	High	3	3	3	300.828	300.828	300.828	0.04	0.04	0.04	1e-05	1e-05	1e-05	55.8015	55.8015	55.8015	9.378e-05	0.000444	0.0004732	0.001736	0.009854	0.01025	1.87	164.44	23	58.53	R.DVHGFAVR.W	[155-162]		Used
	[K].VGYLTTASSSGENAQAMK.[S]		7.22295e-12	0	1	6	A0A177DBE4	A0A177DBE4 [572-589]	0	1814.86	0	92.3	104.8	102.9	873113	991158	973669	857417	991158	945680	1	1	1		High	Peak Found	High	High	High	High	2	2	2	907.934	907.934	907.934	0.8	0.8	1.53	0.00072	0.00072	0.00139	89.5993	89.5993	91.5303	0	0	0	1.95e-16	7.684e-13	1.17e-10	3.4	382.81	113	91.58	K.VGYLTTASSSGENAQAMK.S	[572-589]		Used
	[R].GSADTVR.[D]		0.0223039	0.0011281	2	4	A0A177D7I9; A0A177DBE4	A0A177D7I9 [138-144]; A0A177DBE4 [148-154]	0	705.353	0	55.1	242.1	2.8	293009	1.28776e+06	14854.3	287742	1.28776e+06	14427.3	1	1	1	Shared	High	Peak Found	High	High	High	High	2	2	2	353.181	353.181	353.181	3.58	3.58	3.58	0.00126	0.00126	0.00126	17.8213	17.8213	17.8213	0.0002615	0.0009996	0.002094	0.00504	0.02655	0.03977	1.82	159.85	55	18.42	R.GSADTVR.D	[148-154]		Not Used
	[R].FGFDLLDPTK.[I]		5.92534e-06	0	1	3	A0A177DBE4	A0A177DBE4 [323-332]	0	1152.59	0	87.3	107.4	105.3	1.48566e+06	1.82888e+06	1.79189e+06	1.45895e+06	1.82888e+06	1.74038e+06	1	1	1		Peak Found	Peak Found	High	High	High	High	2	2	2	576.802	576.802	576.802	2.09	2.09	2.09	0.0012	0.0012	0.0012	155.996	155.996	155.996	0	0	0	4.465e-09	9.841e-07	3.579e-06	2.69	239.72	65	156.79	R.FGFDLLDPTK.I	[323-332]		Used
	[K].SALADLK.[V]		0.00937335	0.000524562	1	3	A0A177DBE4	A0A177DBE4 [590-596]	0	717.414	0	78.3	104.6	117.1	1.68638e+06	2.25139e+06	2.5222e+06	1656067	2.25139e+06	2.4497e+06	1	1	1		Peak Found	Peak Found	High	High	High	High	2	2	2	359.211	359.211	359.211	0.59	0.59	0.59	0.00021	0.00021	0.00021	55.9052	55.9052	55.9052	9.378e-05	0.0005332	0.0003423	0.001962	0.01177	0.006716	2.15	145.19	38	58.88	K.SALADLK.V	[590-596]		Used
A0A177DK60	Uncharacterized protein OS=Alternaria alternata OX=5599 GN=CC77DRAFT_965567 PE=4 SV=1	15	40	6	6	0	489	52.7	5.31	536	3377.38	32.8	High	6	6	6	89.4	126.9	83.7	3.53338e+07	5.01583e+07	3.30979e+07	3.46986e+07	5.01583e+07	3.21465e+07	6	6	6	High	High	High	0	44.313			protein binding	CC77DRAFT_965567	CC77DRAFT_965567
	Annotated Sequence	Modifications	Qvality PEP	Qvality q-value	# Proteins	# PSMs	Master Protein Accessions	Positions in Master Proteins	# Missed Cleavages	Theo. MH+ [Da]	# Razor Quan Results	Abundances (Scaled): F1: Sample	Abundances (Scaled): F2: Sample	Abundances (Scaled): F3: Sample	Abundances (Normalized): F1: Sample	Abundances (Normalized): F2: Sample	Abundances (Normalized): F3: Sample	Abundance: F1: Sample	Abundance: F2: Sample	Abundance: F3: Sample	Abundances Count: F1: Sample	Abundances Count: F2: Sample	Abundances Count: F3: Sample	Quan Info	Found in Sample: [S1] F1: Sample	Found in Sample: [S2] F2: Sample	Found in Sample: [S3] F3: Sample	Confidence (by Search Engine): Mascot	Confidence (by Search Engine): MS Amanda 2.0	Confidence (by Search Engine): Sequest HT	Charge (by Search Engine): Mascot	Charge (by Search Engine): MS Amanda 2.0	Charge (by Search Engine): Sequest HT	m/z [Da] (by Search Engine): Mascot	m/z [Da] (by Search Engine): MS Amanda 2.0	m/z [Da] (by Search Engine): Sequest HT	DeltaM [ppm] (by Search Engine): Mascot	DeltaM [ppm] (by Search Engine): MS Amanda 2.0	DeltaM [ppm] (by Search Engine): Sequest HT	Deltam/z [Da] (by Search Engine): Mascot	Deltam/z [Da] (by Search Engine): MS Amanda 2.0	Deltam/z [Da] (by Search Engine): Sequest HT	RT [min] (by Search Engine): Mascot	RT [min] (by Search Engine): MS Amanda 2.0	RT [min] (by Search Engine): Sequest HT	Percolator q-Value (by Search Engine): Mascot	Percolator q-Value (by Search Engine): MS Amanda 2.0	Percolator q-Value (by Search Engine): Sequest HT	Percolator PEP (by Search Engine): Mascot	Percolator PEP (by Search Engine): MS Amanda 2.0	Percolator PEP (by Search Engine): Sequest HT	XCorr (by Search Engine): Sequest HT	Amanda Score (by Search Engine): MS Amanda 2.0	Ions Score (by Search Engine): Mascot	Top Apex RT [min]	Sequence in Protein	Positions in Protein	Peptide Group Modifications in Protein	Quan Usage
	[K].VGAEAEWK.[T]		0.0014502	4.1895e-05	1	12	A0A177DK60	A0A177DK60 [254-261]	0	889.441	0	55.3	168.6	76.2	4.4903e+06	1.36937e+07	6.18668e+06	4.40958e+06	1.36937e+07	6008832	2	3	2		High	High	High	High	High	High	2	2	2	445.224	445.224	445.224	-0.93	-0.93	-0.63	-0.00041	-0.00041	-0.00028	49.203	49.203	48.2251	3.481e-05	8.936e-06	3.832e-05	0.0007939	0.0004766	0.000692	2.16	197.15	37	51.09	K.VGAEAEWK.T	[254-261]		Used
	[K].TILGIIDGMAVLPNR.[F]		5.89796e-09	0	1	9	A0A177DK60	A0A177DK60 [175-189]	0	1582.9	0	110.7	118.3	71	1.79005e+06	1.91274e+06	1.1478e+06	1.75787e+06	1.91274e+06	1.11481e+06	1	1	1		High	High	High	High	High	High	2	2	2	791.952	791.952	791.952	-0.82	-0.82	-0.82	-0.00065	-0.00065	-0.00065	164.344	164.344	164.344	0	0	0	6.486e-15	6.266e-09	6.233e-08	3.66	333.62	111	164.24	K.TILGIIDGMAVLPNR.F	[175-189]		Used
	[R].IPLTAAMLANPGAFK.[I]		5.65541e-12	0	1	9	A0A177DK60	A0A177DK60 [422-436]	0	1514.84	1	80.1	117.3	102.5	1.41375e+07	2.06974e+07	1.80884e+07	13883385	2.06974e+07	1.75684e+07	1	2	2		High	High	High	High	High	High	2	2	2	757.923	757.923	757.926	-1.45	-1.45	3.24	-0.0011	-0.0011	0.00246	150.049	150.049	151.445	0	0	0	1.95e-16	2.133e-13	7.617e-12	4.86	420.48	95	151.69	R.IPLTAAMLANPGAFK.I	[422-436]		Used
	[K].IDFGHIPIGFSNVDVHK.[T]		0.000109219	0	1	4	A0A177DK60	A0A177DK60 [68-84]	0	1894.98	0	144.3	117.7	37.9	1.38126e+07	11268266	3.63217e+06	1.35643e+07	11268266	3.52776e+06	2	1	1		High	Peak Found	High	High	High	High	4	4	4	474.502	474.502	474.502	3.16	3.16	3.16	0.0015	0.0015	0.0015	143.353	143.353	143.353	0	0	0.000197	1.299e-06	9.364e-05	0.003908	1.52	194.75	1	144.56	K.IDFGHIPIGFSNVDVHK.T	[68-84]		Used
	[K].GGSQDLSLSHK.[G]		0.00234316	8.18377e-05	1	3	A0A177DK60	A0A177DK60 [317-327]	0	1128.56	0	152.9	118	29.1	261699	201906	49735.7	256995	201906	48305.9	1	1	1		High	Peak Found	Peak Found	High	High	High	3	3	3	376.862	376.862	376.862	5.28	5.28	5.28	0.00199	0.00199	0.00199	32.8861	32.8861	32.8861	1.197e-05	0.0001247	0.000197	0.0003907	0.002038	0.004064	1.75	90.55	13	33.02	K.GGSQDLSLSHK.G	[317-327]		Used
	[K].IALLNK.[E]		0.116835	0.00708184	1	3	A0A177DK60	A0A177DK60 [437-442]	0	671.445	0	35	99.1	165.9	841659	2.38425e+06	3.9931e+06	826529	2.38425e+06	3.87832e+06	1	1	1		Peak Found	High	Peak Found	High	High	High	2	2	2	336.226	336.226	336.226	-1.62	-1.62	-1.62	-0.00054	-0.00054	-0.00054	70.4767	70.4767	70.4767	0.002117	0.003725	0.003057	0.04242	0.08167	0.05601	2.07	137.13	34	71.65	K.IALLNK.E	[437-442]		Used
A0A177D661	Six-hairpin glycosidase OS=Alternaria alternata OX=5599 GN=CC77DRAFT_551281 PE=4 SV=1	8	39	6	6	0	813	91.6	5.76	383	2937.65	35.19	High	6	6	6	91.3	94.1	114.7	1.70356e+07	17559363	2.14046e+07	1.67294e+07	17559363	2.07893e+07	5	6	5	High	High	High	0	52.687	metabolic process		catalytic activity	CC77DRAFT_551281	CC77DRAFT_551281
	Annotated Sequence	Modifications	Qvality PEP	Qvality q-value	# Proteins	# PSMs	Master Protein Accessions	Positions in Master Proteins	# Missed Cleavages	Theo. MH+ [Da]	# Razor Quan Results	Abundances (Scaled): F1: Sample	Abundances (Scaled): F2: Sample	Abundances (Scaled): F3: Sample	Abundances (Normalized): F1: Sample	Abundances (Normalized): F2: Sample	Abundances (Normalized): F3: Sample	Abundance: F1: Sample	Abundance: F2: Sample	Abundance: F3: Sample	Abundances Count: F1: Sample	Abundances Count: F2: Sample	Abundances Count: F3: Sample	Quan Info	Found in Sample: [S1] F1: Sample	Found in Sample: [S2] F2: Sample	Found in Sample: [S3] F3: Sample	Confidence (by Search Engine): Mascot	Confidence (by Search Engine): MS Amanda 2.0	Confidence (by Search Engine): Sequest HT	Charge (by Search Engine): Mascot	Charge (by Search Engine): MS Amanda 2.0	Charge (by Search Engine): Sequest HT	m/z [Da] (by Search Engine): Mascot	m/z [Da] (by Search Engine): MS Amanda 2.0	m/z [Da] (by Search Engine): Sequest HT	DeltaM [ppm] (by Search Engine): Mascot	DeltaM [ppm] (by Search Engine): MS Amanda 2.0	DeltaM [ppm] (by Search Engine): Sequest HT	Deltam/z [Da] (by Search Engine): Mascot	Deltam/z [Da] (by Search Engine): MS Amanda 2.0	Deltam/z [Da] (by Search Engine): Sequest HT	RT [min] (by Search Engine): Mascot	RT [min] (by Search Engine): MS Amanda 2.0	RT [min] (by Search Engine): Sequest HT	Percolator q-Value (by Search Engine): Mascot	Percolator q-Value (by Search Engine): MS Amanda 2.0	Percolator q-Value (by Search Engine): Sequest HT	Percolator PEP (by Search Engine): Mascot	Percolator PEP (by Search Engine): MS Amanda 2.0	Percolator PEP (by Search Engine): Sequest HT	XCorr (by Search Engine): Sequest HT	Amanda Score (by Search Engine): MS Amanda 2.0	Ions Score (by Search Engine): Mascot	Top Apex RT [min]	Sequence in Protein	Positions in Protein	Peptide Group Modifications in Protein	Quan Usage
	[K].YAYAPNLEAK.[T]		2.69121e-05	0	1	9	A0A177D661	A0A177D661 [53-62]	0	1139.57	0	99	91.8	109.2	4.60229e+06	4.26652e+06	5.07839e+06	4.51956e+06	4.26652e+06	4932407	1	1	1		High	High	High	High	High	High	2	2	2	570.289	570.289	570.289	-1.33	-1.33	-1.33	-0.00076	-0.00076	-0.00076	89.5825	89.5825	89.5825	0	0	0	1.69e-07	3.46e-06	1.625e-05	2.31	226.18	33	89.78	K.YAYAPNLEAK.T	[53-62]		Used
	[K].VLVEVPR.[A]		0.0159134	0.000903583	1	9	A0A177D661	A0A177D661 [782-788]	0	811.504	0	87.5	74.4	138.1	5.99755e+06	5101114	9.46466e+06	5889739	5101114	9192586	1	1	2		High	High	High	High	High	High	2	2	2	406.256	406.255	406.256	1.11	0.12	1.11	0.00045	5e-05	0.00045	92.6888	91.4993	92.6888	0.0001964	0.0002088	0.000197	0.003843	0.004439	0.00433	1.93	160.89	36	92.49	K.VLVEVPR.A	[782-788]		Used
	[K].AITTAVGQQEK.[N]		0.000126781	0	1	6	A0A177D661	A0A177D661 [369-379]	0	1145.62	0	44.3	167.2	88.6	344143	1.30017e+06	688663	337956	1.30017e+06	668866	1	2	1		Peak Found	High	High	High	High	High	2	2	2	573.312	573.312	573.312	0.76	0.76	0.76	0.00044	0.00043	0.00043	40.2805	41.0054	41.0054	6.118e-06	0	0	0.0001741	8.721e-06	2.026e-05	2.6	189.72	31	42.2	K.AITTAVGQQEK.N	[369-379]		Used
	[K].VVVDGQGVEGDVIK.[N]		3.20609e-09	0	1	6	A0A177D661	A0A177D661 [759-772]	0	1413.76	0	101.8	107.1	91.1	4.3819e+06	4607581	3.91893e+06	4.30313e+06	4607581	3.80628e+06	1	1	1		High	High	Peak Found	High	High	High	2	2	2	707.381	707.382	707.381	-2.25	-0.5	-2.25	-0.00159	-0.00035	-0.00159	111.151	110.125	111.151	0	0	0	1.981e-15	3.88e-11	4.425e-09	3.42	296.96	67	111.45	K.VVVDGQGVEGDVIK.N	[759-772]		Used
	[R].GGHGIEHLDR.[T]		3.02245e-05	0	1	6	A0A177D661	A0A177D661 [677-686]	0	1090.54	0		99.5	200.5		1117721	2.25394e+06		1117721	2.18914e+06		1	1		Not Found	High	High	High	High	High	3	3	3	364.184	364.184	364.184	-1.11	-1.11	-0.11	-0.0004	-0.0004	-4e-05	38.2211	38.2211	40.957	0	0	0	1.069e-07	3.581e-06	0.0001412	2.94	276.77	56	40.25	R.GGHGIEHLDR.T	[677-686]		Used
	[R].FLFGPAYDEAEILDMR.[K]		1.17819e-11	0	1	3	A0A177D661	A0A177D661 [270-285]	0	1886.9	0	178.3	121.7		1.70975e+06	1.16625e+06		1679016	1.16625e+06		1	1			High	Peak Found	Not Found	High	High	High	2	2	2	943.949	943.949	943.949	-4.89	-4.89	-4.89	-0.00461	-0.00461	-0.00461	164.192	164.192	164.192	0	0	0	1.95e-16	1.569e-10	6.017e-10	4.39	350.34	115	164.18	R.FLFGPAYDEAEILDMR.K	[270-285]		Used
A0A177DK47	NAD(P)-binding protein OS=Alternaria alternata OX=5599 GN=CC77DRAFT_1020717 PE=4 SV=1	26	39	7	7	0	333	36	8.51	387	3562.96	46.52	High	7	7	7	87.9	102.3	109.8	1.33373e+07	15526338	1.66616e+07	1.30975e+07	15526338	1.61827e+07	6	6	6	High	High	High	0	66.815	metabolic process		catalytic activity;metal ion binding	CC77DRAFT_1020717	CC77DRAFT_1020717
	Annotated Sequence	Modifications	Qvality PEP	Qvality q-value	# Proteins	# PSMs	Master Protein Accessions	Positions in Master Proteins	# Missed Cleavages	Theo. MH+ [Da]	# Razor Quan Results	Abundances (Scaled): F1: Sample	Abundances (Scaled): F2: Sample	Abundances (Scaled): F3: Sample	Abundances (Normalized): F1: Sample	Abundances (Normalized): F2: Sample	Abundances (Normalized): F3: Sample	Abundance: F1: Sample	Abundance: F2: Sample	Abundance: F3: Sample	Abundances Count: F1: Sample	Abundances Count: F2: Sample	Abundances Count: F3: Sample	Quan Info	Found in Sample: [S1] F1: Sample	Found in Sample: [S2] F2: Sample	Found in Sample: [S3] F3: Sample	Confidence (by Search Engine): Mascot	Confidence (by Search Engine): MS Amanda 2.0	Confidence (by Search Engine): Sequest HT	Charge (by Search Engine): Mascot	Charge (by Search Engine): MS Amanda 2.0	Charge (by Search Engine): Sequest HT	m/z [Da] (by Search Engine): Mascot	m/z [Da] (by Search Engine): MS Amanda 2.0	m/z [Da] (by Search Engine): Sequest HT	DeltaM [ppm] (by Search Engine): Mascot	DeltaM [ppm] (by Search Engine): MS Amanda 2.0	DeltaM [ppm] (by Search Engine): Sequest HT	Deltam/z [Da] (by Search Engine): Mascot	Deltam/z [Da] (by Search Engine): MS Amanda 2.0	Deltam/z [Da] (by Search Engine): Sequest HT	RT [min] (by Search Engine): Mascot	RT [min] (by Search Engine): MS Amanda 2.0	RT [min] (by Search Engine): Sequest HT	Percolator q-Value (by Search Engine): Mascot	Percolator q-Value (by Search Engine): MS Amanda 2.0	Percolator q-Value (by Search Engine): Sequest HT	Percolator PEP (by Search Engine): Mascot	Percolator PEP (by Search Engine): MS Amanda 2.0	Percolator PEP (by Search Engine): Sequest HT	XCorr (by Search Engine): Sequest HT	Amanda Score (by Search Engine): MS Amanda 2.0	Ions Score (by Search Engine): Mascot	Top Apex RT [min]	Sequence in Protein	Positions in Protein	Peptide Group Modifications in Protein	Quan Usage
	[R].SGVYKPPQFPYILGR.[E]		3.36966e-09	0	1	12	A0A177DK47	A0A177DK47 [56-70]	0	1721.94	0	94	98.1	107.9	1.85275e+06	1.9337e+06	2.12655e+06	1.81944e+06	1.9337e+06	2.06542e+06	1	1	1		High	High	High	High	High	High	3	3	3	574.651	574.651	574.651	1.04	0.28	0.62	0.0006	0.00016	0.00036	141.59	142.126	142.026	0	0	0	1.011e-13	4.901e-12	3.826e-10	4.66	394.57	47	142.1	R.SGVYKPPQFPYILGR.E	[56-70]		Used
	[K].TDVPVPEPK.[E]		0.0820144	0.00499256	1	6	A0A177DK47	A0A177DK47 [26-34]	0	981.525	0	92.7	97.4	109.9	3.68183e+06	3870084	4.36752e+06	3.61565e+06	3870084	4241969	1	1	1		High	High	Peak Found	High	High	High	2	2	2	491.266	491.266	491.266	-0.58	-0.58	-0.58	-0.00028	-0.00028	-0.00028	75.5696	75.5696	75.5696	0.001322	0.0005034	0.0009508	0.03322	0.01136	0.02344	1.73	180	29	76.41	K.TDVPVPEPK.E	[26-34]		Used
	[K].TGGTEVLQYK.[T]		1.95028e-06	0	1	6	A0A177DK47	A0A177DK47 [16-25]	0	1095.57	0	87.8	110.2	102	4.64016e+06	5.81979e+06	5.39008e+06	4.55674e+06	5.81979e+06	5.23514e+06	1	2	1		Peak Found	High	High	High	High	High	2	2	2	548.288	548.288	548.288	0.4	0.4	0.4	0.00022	0.00022	0.00022	69.4594	69.4594	69.4594	0	0	0	5.143e-10	1.118e-07	1.975e-07	3.68	257.98	65	70.66	K.TGGTEVLQYK.T	[16-25]		Used
	[K].LLRPTLFNYIATR.[E]		6.94523e-07	0	1	6	A0A177DK47	A0A177DK47 [269-281]	0	1577.92	0	104.5	107.9	87.6	2.07463e+06	2140739	1.73923e+06	2037340	2140739	1689236	1	1	1		High	High	Peak Found	High	High	High	3	3	3	526.644	526.644	526.644	0.08	0.08	0.08	4e-05	4e-05	4e-05	146.977	146.977	146.977	0	0	0	6.909e-11	3.365e-08	2.835e-07	3.33	311.61	41	146.57	K.LLRPTLFNYIATR.E	[269-281]		Used
	[R].VIATASTEEK.[R]		1.91026e-06	0	1	3	A0A177DK47	A0A177DK47 [174-183]	0	1048.55	1	71.4	228.6		241792	774268		237446	774268		1	1			Peak Found	High	Not Found	High	High	High	2	2	2	524.78	524.78	524.78	0.49	0.49	0.49	0.00026	0.00026	0.00026	28.6055	28.6055	28.6055	0	0	0	4.956e-10	7.864e-07	2.328e-06	2.4	239.56	78	29.39	R.VIATASTEEK.R	[174-183]		Used
	[K].TAAASLLQALTAVTLIR.[D]		5.87356e-09	0	1	3	A0A177DK47	A0A177DK47 [123-139]	0	1713.03	0		148.2	151.8		987764	1.01198e+06		987764	982889		1	1		Not Found	High	Peak Found	High	High	High	3	3	3	571.681	571.681	571.681	1.4	1.4	1.4	0.0008	0.0008	0.0008	174.733	174.733	174.733	0	0	0	6.44e-15	7.817e-11	1.133e-10	5.37	348.57	67	174.88	K.TAAASLLQALTAVTLIR.D	[123-139]		Used
	[K].IHDVYPLSEIVR.[A]		2.13364e-05	0	1	3	A0A177DK47	A0A177DK47 [304-315]	0	1440.78	0	88.4		211.6	846129		2.02629e+06	830919		1.96804e+06	1		1		Peak Found	Not Found	High	High	High	High	3	3	3	480.934	480.934	480.934	1.6	1.6	1.6	0.00077	0.00077	0.00077	134.816	134.816	134.816	0	0	0	5.431e-08	2.559e-05	2.641e-05	3.02	236.21	37	136.06	K.IHDVYPLSEIVR.A	[304-315]		Used
A0A177DT48	Uncharacterized protein OS=Alternaria alternata OX=5599 GN=CC77DRAFT_728613 PE=4 SV=1	10	39	4	4	0	481	51.9	5.07	291	3706.18	42.59	High	4	4	4	82.6	101.2	116.3	1.53001e+07	1.87433e+07	2.15387e+07	1.50251e+07	1.87433e+07	2.09195e+07	4	4	4	High	High	High	0	68.888				CC77DRAFT_728613	CC77DRAFT_728613
	Annotated Sequence	Modifications	Qvality PEP	Qvality q-value	# Proteins	# PSMs	Master Protein Accessions	Positions in Master Proteins	# Missed Cleavages	Theo. MH+ [Da]	# Razor Quan Results	Abundances (Scaled): F1: Sample	Abundances (Scaled): F2: Sample	Abundances (Scaled): F3: Sample	Abundances (Normalized): F1: Sample	Abundances (Normalized): F2: Sample	Abundances (Normalized): F3: Sample	Abundance: F1: Sample	Abundance: F2: Sample	Abundance: F3: Sample	Abundances Count: F1: Sample	Abundances Count: F2: Sample	Abundances Count: F3: Sample	Quan Info	Found in Sample: [S1] F1: Sample	Found in Sample: [S2] F2: Sample	Found in Sample: [S3] F3: Sample	Confidence (by Search Engine): Mascot	Confidence (by Search Engine): MS Amanda 2.0	Confidence (by Search Engine): Sequest HT	Charge (by Search Engine): Mascot	Charge (by Search Engine): MS Amanda 2.0	Charge (by Search Engine): Sequest HT	m/z [Da] (by Search Engine): Mascot	m/z [Da] (by Search Engine): MS Amanda 2.0	m/z [Da] (by Search Engine): Sequest HT	DeltaM [ppm] (by Search Engine): Mascot	DeltaM [ppm] (by Search Engine): MS Amanda 2.0	DeltaM [ppm] (by Search Engine): Sequest HT	Deltam/z [Da] (by Search Engine): Mascot	Deltam/z [Da] (by Search Engine): MS Amanda 2.0	Deltam/z [Da] (by Search Engine): Sequest HT	RT [min] (by Search Engine): Mascot	RT [min] (by Search Engine): MS Amanda 2.0	RT [min] (by Search Engine): Sequest HT	Percolator q-Value (by Search Engine): Mascot	Percolator q-Value (by Search Engine): MS Amanda 2.0	Percolator q-Value (by Search Engine): Sequest HT	Percolator PEP (by Search Engine): Mascot	Percolator PEP (by Search Engine): MS Amanda 2.0	Percolator PEP (by Search Engine): Sequest HT	XCorr (by Search Engine): Sequest HT	Amanda Score (by Search Engine): MS Amanda 2.0	Ions Score (by Search Engine): Mascot	Top Apex RT [min]	Sequence in Protein	Positions in Protein	Peptide Group Modifications in Protein	Quan Usage
	[K].SAYWTPSLHFVHEGGK.[T]		8.79242e-10	0	1	15	A0A177DT48	A0A177DT48 [80-95]	0	1815.88	0	114.8	116.1	69.2	4.16232e+06	4.20912e+06	2.50853e+06	4.08749e+06	4.20912e+06	2.43642e+06	2	2	2		High	High	High	High	High	High	4	4	4	454.726	454.726	454.726	1.05	1.44	1.44	0.00048	0.00066	0.00066	130.099	130.799	130.799	0	0	0	7.887e-15	2.718e-11	2.25e-10	4.13	365.22	58	130.96	K.SAYWTPSLHFVHEGGK.T	[80-95]		Used
	[R].HFLPTK.[D]		0.0468692	0.00233744	1	9	A0A177DT48	A0A177DT48 [180-185]	0	742.425	0	31.4	95.8	172.8	2.20171e+06	6.71683e+06	1.21079e+07	2162134	6.71683e+06	1.17598e+07	1	1	2		Peak Found	High	High	High	High	High	2	2	2	371.716	371.716	371.715	-0.99	-0.99	-1.48	-0.00037	-0.00037	-0.00055	53.5412	53.5412	53.0303	0.0006065	0.0007399	0.0004219	0.01819	0.01921	0.008094	2.11	206.56	28	56	R.HFLPTK.D	[180-185]		Used
	[R].VPSLFYETIWNTYK.[F]		1.47822e-10	0	1	9	A0A177DT48	A0A177DT48 [239-252]	0	1760.89	0	108.4	121	70.6	5.20626e+06	5.81088e+06	3.39304e+06	5.11267e+06	5.81088e+06	3.2955e+06	1	1	1		High	High	High	High	High	High	2	2	2	880.946	880.946	880.946	-3.01	-3.01	-3.01	-0.00265	-0.00265	-0.00265	161.036	161.036	161.036	0	0	0	1.95e-16	2.131e-13	1.463e-11	4.31	408.39	63	161	R.VPSLFYETIWNTYK.F	[239-252]		Used
	[K].AFPEGFQMLAGDSR.[L]		2.0978e-08	0	1	6	A0A177DT48	A0A177DT48 [118-131]	0	1525.71	0	120.8	65	114.3	3.72982e+06	2006487	3.52926e+06	3.66277e+06	2006487	3.42781e+06	1	1	1		Peak Found	High	High	High	High	High	2	2	2	763.36	763.36	763.36	2.02	2.02	1.71	0.00154	0.00154	0.00131	143.966	143.966	144.298	0	0	0	6.392e-13	1.827e-08	2.828e-08	3.43	242.84	63	145.13	K.AFPEGFQMLAGDSR.L	[118-131]		Used
A0A177DRA4	10 kDa heat shock protein-like protein OS=Alternaria alternata OX=5599 GN=CC77DRAFT_1007405 PE=3 SV=1	51	39	5	5	0	103	11.2	8.46	251	2660.34	33.2	High	5	5	5	104	99.4	96.5	1.90305e+07	1.81934e+07	1.76623e+07	1.86884e+07	1.81934e+07	1.71546e+07	4	5	5	High	High	High	0	33.235	metabolic process	cytoplasm		CC77DRAFT_1007405	CC77DRAFT_1007405
	Annotated Sequence	Modifications	Qvality PEP	Qvality q-value	# Proteins	# PSMs	Master Protein Accessions	Positions in Master Proteins	# Missed Cleavages	Theo. MH+ [Da]	# Razor Quan Results	Abundances (Scaled): F1: Sample	Abundances (Scaled): F2: Sample	Abundances (Scaled): F3: Sample	Abundances (Normalized): F1: Sample	Abundances (Normalized): F2: Sample	Abundances (Normalized): F3: Sample	Abundance: F1: Sample	Abundance: F2: Sample	Abundance: F3: Sample	Abundances Count: F1: Sample	Abundances Count: F2: Sample	Abundances Count: F3: Sample	Quan Info	Found in Sample: [S1] F1: Sample	Found in Sample: [S2] F2: Sample	Found in Sample: [S3] F3: Sample	Confidence (by Search Engine): Mascot	Confidence (by Search Engine): MS Amanda 2.0	Confidence (by Search Engine): Sequest HT	Charge (by Search Engine): Mascot	Charge (by Search Engine): MS Amanda 2.0	Charge (by Search Engine): Sequest HT	m/z [Da] (by Search Engine): Mascot	m/z [Da] (by Search Engine): MS Amanda 2.0	m/z [Da] (by Search Engine): Sequest HT	DeltaM [ppm] (by Search Engine): Mascot	DeltaM [ppm] (by Search Engine): MS Amanda 2.0	DeltaM [ppm] (by Search Engine): Sequest HT	Deltam/z [Da] (by Search Engine): Mascot	Deltam/z [Da] (by Search Engine): MS Amanda 2.0	Deltam/z [Da] (by Search Engine): Sequest HT	RT [min] (by Search Engine): Mascot	RT [min] (by Search Engine): MS Amanda 2.0	RT [min] (by Search Engine): Sequest HT	Percolator q-Value (by Search Engine): Mascot	Percolator q-Value (by Search Engine): MS Amanda 2.0	Percolator q-Value (by Search Engine): Sequest HT	Percolator PEP (by Search Engine): Mascot	Percolator PEP (by Search Engine): MS Amanda 2.0	Percolator PEP (by Search Engine): Sequest HT	XCorr (by Search Engine): Sequest HT	Amanda Score (by Search Engine): MS Amanda 2.0	Ions Score (by Search Engine): Mascot	Top Apex RT [min]	Sequence in Protein	Positions in Protein	Peptide Group Modifications in Protein	Quan Usage
	[K].RVTPSVQPGDK.[V]		0.030812	0.00162604	1	15	A0A177DRA4	A0A177DRA4 [61-71]	1	1183.64	0	138.1	92.5	69.5	2.28673e+06	1.53141e+06	1.15021e+06	2.24562e+06	1.53141e+06	1.11714e+06	2	2	2		High	High	High	High	High	High	2	2	2	592.326	592.325	592.325	1.94	0.32	0.32	0.00115	0.00019	0.00019	34.6767	36.0802	36.0802	0.0009748	0.0001481	0.0002462	0.02566	0.002455	0.005028	2.7	247.99	36	36.93	K.RVTPSVQPGDK.V	[61-71]		Used
	[K].VGEEELSLFR.[D]		8.98131e-07	0	1	9	A0A177DRA4	A0A177DRA4 [84-93]	0	1178.61	0	105	95.9	99.1	7.46571e+06	6.82184e+06	7.04478e+06	7.33151e+06	6.82184e+06	6.84227e+06	1	1	1		High	High	High	High	High	High	2	2	2	589.806	589.806	589.806	0.11	0.32	0.11	6e-05	0.00019	6e-05	134.622	133.929	134.622	0	0	0	1.208e-08	3.192e-07	2.907e-06	2.47	270.3	58	134.84	K.VGEEELSLFR.D	[84-93]		Used
	[K].VLIPQFGGSPIK.[V]		8.42902e-06	0	1	9	A0A177DRA4	A0A177DRA4 [72-83]	0	1255.74	0	104.5	107.2	88.3	6.61277e+06	6779454	5.58821e+06	6.49389e+06	6779454	5.42757e+06	1	1	1		High	High	High	High	High	High	2	2	2	628.377	628.377	628.374	4	4	-0.11	0.00251	0.00251	-7e-05	138.664	138.664	139.813	0	0	0	8.891e-09	2.427e-06	2.001e-05	2.56	202.95	50	139.9	K.VLIPQFGGSPIK.V	[72-83]		Used
	[K].TATGIFLPETAVK.[E]		3.99612e-06	0	1	3	A0A177DRA4	A0A177DRA4 [28-40]	0	1347.75	0	89.9	91.8	118.3	2.66529e+06	2.72085e+06	3.50469e+06	2.61738e+06	2.72085e+06	3.40395e+06	1	1	1		Peak Found	Peak Found	High	High	High	High	2	2	2	674.38	674.38	674.38	1.22	1.22	1.22	0.00082	0.00082	0.00082	131.423	131.423	131.423	0	0	0	2.087e-09	2.077e-07	5.614e-07	3.01	209.57	9	132.42	K.TATGIFLPETAVK.E	[28-40]		Used
	[R].DHELLAK.[I]		0.0294834	0.00152937	1	3	A0A177DRA4	A0A177DRA4 [94-100]	0	825.446	0		142.7	157.3		339830	374387		339830	363625		1	1		Not Found	High	Peak Found	High	High	High	2	2	2	413.226	413.226	413.226	-1.1	-1.1	-1.1	-0.00045	-0.00045	-0.00045	35.3445	35.3445	35.3445	0.0003506	0.0004377	0.0004664	0.007409	0.009501	0.009299	2.38	196.33	18	36.17	R.DHELLAK.I	[94-100]		Used
A0A177D5N1	RNA-binding domain-containing protein OS=Alternaria alternata OX=5599 GN=CC77DRAFT_485957 PE=4 SV=1	20	39	5	5	0	323	36.1	9.16	404	3534.58	42.46	High	5	5	5	105.8	94.2	100	3.37268e+07	3.00098e+07	3.18716e+07	33120471	3.00098e+07	3.09554e+07	5	5	5	High	High	High	0	51.645			RNA binding	CC77DRAFT_485957	CC77DRAFT_485957
	Annotated Sequence	Modifications	Qvality PEP	Qvality q-value	# Proteins	# PSMs	Master Protein Accessions	Positions in Master Proteins	# Missed Cleavages	Theo. MH+ [Da]	# Razor Quan Results	Abundances (Scaled): F1: Sample	Abundances (Scaled): F2: Sample	Abundances (Scaled): F3: Sample	Abundances (Normalized): F1: Sample	Abundances (Normalized): F2: Sample	Abundances (Normalized): F3: Sample	Abundance: F1: Sample	Abundance: F2: Sample	Abundance: F3: Sample	Abundances Count: F1: Sample	Abundances Count: F2: Sample	Abundances Count: F3: Sample	Quan Info	Found in Sample: [S1] F1: Sample	Found in Sample: [S2] F2: Sample	Found in Sample: [S3] F3: Sample	Confidence (by Search Engine): Mascot	Confidence (by Search Engine): MS Amanda 2.0	Confidence (by Search Engine): Sequest HT	Charge (by Search Engine): Mascot	Charge (by Search Engine): MS Amanda 2.0	Charge (by Search Engine): Sequest HT	m/z [Da] (by Search Engine): Mascot	m/z [Da] (by Search Engine): MS Amanda 2.0	m/z [Da] (by Search Engine): Sequest HT	DeltaM [ppm] (by Search Engine): Mascot	DeltaM [ppm] (by Search Engine): MS Amanda 2.0	DeltaM [ppm] (by Search Engine): Sequest HT	Deltam/z [Da] (by Search Engine): Mascot	Deltam/z [Da] (by Search Engine): MS Amanda 2.0	Deltam/z [Da] (by Search Engine): Sequest HT	RT [min] (by Search Engine): Mascot	RT [min] (by Search Engine): MS Amanda 2.0	RT [min] (by Search Engine): Sequest HT	Percolator q-Value (by Search Engine): Mascot	Percolator q-Value (by Search Engine): MS Amanda 2.0	Percolator q-Value (by Search Engine): Sequest HT	Percolator PEP (by Search Engine): Mascot	Percolator PEP (by Search Engine): MS Amanda 2.0	Percolator PEP (by Search Engine): Sequest HT	XCorr (by Search Engine): Sequest HT	Amanda Score (by Search Engine): MS Amanda 2.0	Ions Score (by Search Engine): Mascot	Top Apex RT [min]	Sequence in Protein	Positions in Protein	Peptide Group Modifications in Protein	Quan Usage
	[R].NLVVQFHQAKPNSR.[T]		1.89679e-07	0	1	15	A0A177D5N1	A0A177D5N1 [201-214]	0	1637.89	0	116.1	79.5	104.4	5.68183e+06	3.89363e+06	5.11097e+06	5.57969e+06	3.89363e+06	4964051	3	2	2		High	High	High	High	High	High	3	4	3	546.635	410.23	546.635	1.26	5.59	1.26	0.00069	0.00229	0.00069	79.157	79.2912	79.157	0	0	0	9.657e-10	4.442e-10	1.304e-07	3.87	257.67	39	79.25	R.NLVVQFHQAKPNSR.T	[201-214]		Used
	[R].GFGYVEFK.[N]		0.0272836	0.00142952	1	9	A0A177D5N1	A0A177D5N1 [173-180]	0	946.467	0	97	96.7	106.2	1.6803e+07	16754960	1.84002e+07	16500950	16754960	17871262	1	1	1		High	High	High	High	High	High	2	2	2	473.737	473.737	473.737	0.1	0.1	-0.42	5e-05	5e-05	-0.0002	119.752	119.752	119.163	0.0003883	0.0003584	0.0005267	0.009397	0.007341	0.01175	1.86	165.28	22	120.84	R.GFGYVEFK.N	[173-180]		Used
	[K].NVSDAQAALDNLDMQVFEGR.[N]		2.80611e-17	0	1	6	A0A177D5N1	A0A177D5N1 [181-200]	0	2193.02	0	91.9	107.8	100.3	2.09269e+06	2.45329e+06	2.28257e+06	2.05507e+06	2.45329e+06	2.21695e+06	1	1	1		Peak Found	High	High	High	High	High	2	2	2	1097.02	1097.01	1097.02	1.57	-1.87	1.57	0.00173	-0.00205	0.00173	157.964	157.765	157.964	0	0	0	1.95e-16	2.936e-16	3.048e-16	6.41	592.14	171	158.37	K.NVSDAQAALDNLDMQVFEGR.N	[181-200]		Used
	[R].GFAHADFIDVASATK.[A]		2.1633e-06	0	1	6	A0A177D5N1	A0A177D5N1 [272-286]	0	1549.76	0	123.3	93	83.7	6.84034e+06	5162124	4.64085e+06	6.71738e+06	5162124	4.50745e+06	1	1	1		High	High	Peak Found	High	High	High	3	3	3	517.26	517.26	517.259	0.62	0.62	-1.05	0.00032	0.00032	-0.00054	126.408	126.408	127.322	0	0	0	6.328e-10	7.074e-06	0.000138	2.76	271.86	33	127.32	R.GFAHADFIDVASATK.A	[272-286]		Used
	[K].FGDVESTR.[I]		0.000734084	0	1	3	A0A177D5N1	A0A177D5N1 [155-162]	0	910.426	0	126.1	95.4	78.5	2.30889e+06	1.74584e+06	1.43699e+06	2267389	1.74584e+06	1.39569e+06	1	1	1		High	Peak Found	Peak Found	High	High	High	2	2	2	455.716	455.716	455.716	-2.4	-2.4	-2.4	-0.00109	-0.00109	-0.00109	40.8538	40.8538	40.8538	0	8.936e-06	0	5.178e-05	0.0002761	0.0003534	2.27	202.22	45	41.05	K.FGDVESTR.I	[155-162]		Used
A0A177D473	Peptide hydrolase OS=Alternaria alternata OX=5599 GN=CC77DRAFT_1001572 PE=3 SV=1	8	39	6	6	0	782	83.9	5.39	314	2574.51	30.3	High	6	6	6	98.4	99.2	102.4	2.18259e+07	2.2025e+07	2.27236e+07	2.14335e+07	2.2025e+07	2.20704e+07	6	6	6	High	High	High	0	51.678	metabolic process	membrane	catalytic activity;metal ion binding	CC77DRAFT_1001572	CC77DRAFT_1001572
	Annotated Sequence	Modifications	Qvality PEP	Qvality q-value	# Proteins	# PSMs	Master Protein Accessions	Positions in Master Proteins	# Missed Cleavages	Theo. MH+ [Da]	# Razor Quan Results	Abundances (Scaled): F1: Sample	Abundances (Scaled): F2: Sample	Abundances (Scaled): F3: Sample	Abundances (Normalized): F1: Sample	Abundances (Normalized): F2: Sample	Abundances (Normalized): F3: Sample	Abundance: F1: Sample	Abundance: F2: Sample	Abundance: F3: Sample	Abundances Count: F1: Sample	Abundances Count: F2: Sample	Abundances Count: F3: Sample	Quan Info	Found in Sample: [S1] F1: Sample	Found in Sample: [S2] F2: Sample	Found in Sample: [S3] F3: Sample	Confidence (by Search Engine): Mascot	Confidence (by Search Engine): MS Amanda 2.0	Confidence (by Search Engine): Sequest HT	Charge (by Search Engine): Mascot	Charge (by Search Engine): MS Amanda 2.0	Charge (by Search Engine): Sequest HT	m/z [Da] (by Search Engine): Mascot	m/z [Da] (by Search Engine): MS Amanda 2.0	m/z [Da] (by Search Engine): Sequest HT	DeltaM [ppm] (by Search Engine): Mascot	DeltaM [ppm] (by Search Engine): MS Amanda 2.0	DeltaM [ppm] (by Search Engine): Sequest HT	Deltam/z [Da] (by Search Engine): Mascot	Deltam/z [Da] (by Search Engine): MS Amanda 2.0	Deltam/z [Da] (by Search Engine): Sequest HT	RT [min] (by Search Engine): Mascot	RT [min] (by Search Engine): MS Amanda 2.0	RT [min] (by Search Engine): Sequest HT	Percolator q-Value (by Search Engine): Mascot	Percolator q-Value (by Search Engine): MS Amanda 2.0	Percolator q-Value (by Search Engine): Sequest HT	Percolator PEP (by Search Engine): Mascot	Percolator PEP (by Search Engine): MS Amanda 2.0	Percolator PEP (by Search Engine): Sequest HT	XCorr (by Search Engine): Sequest HT	Amanda Score (by Search Engine): MS Amanda 2.0	Ions Score (by Search Engine): Mascot	Top Apex RT [min]	Sequence in Protein	Positions in Protein	Peptide Group Modifications in Protein	Quan Usage
	[K].AAAHVLSILATR.[G]		2.46005e-06	0	1	12	A0A177D473	A0A177D473 [727-738]	0	1222.73	0	106.3	102.5	91.3	5.57669e+06	5.37696e+06	4.789e+06	5.47644e+06	5.37696e+06	4.65133e+06	2	2	2		High	High	High	High	High	High	3	3	3	408.247	408.247	408.247	-0.09	-0.09	-0.09	-4e-05	-4e-05	-4e-05	123.677	123.677	123.677	0	0	0	8.105e-10	7.982e-07	3.899e-06	3.39	280.54	58	123.13	K.AAAHVLSILATR.G	[727-738]		Used
	[K].LFVEHFEK.[E]		0.000662286	0	1	9	A0A177D473	A0A177D473 [658-665]	0	1048.55	0	93.8	87	119.2	2.77788e+06	2.57597e+06	3.5289e+06	2.72795e+06	2.57597e+06	3.42746e+06	1	1	1		High	High	High	High	High	High	3	3	3	350.187	350.186	350.187	0.65	-1.38	0.65	0.00023	-0.00048	0.00023	98.7368	95.5534	98.7368	5.68e-05	0	0	0.001207	7.45e-05	0.0002302	2.14	128.46	18	98.42	K.LFVEHFEK.E	[658-665]		Used
	[R].ITQNVFTETK.[D]		3.23443e-06	0	1	6	A0A177D473	A0A177D473 [532-541]	0	1180.62	0	100.6	84.5	114.9	3.02397e+06	2.54028e+06	3.45419e+06	2.96961e+06	2.54028e+06	3.3549e+06	1	1	1		Peak Found	High	High	High	High	High	2	2	2	590.815	590.815	590.815	1.43	1.43	1.43	0.00085	0.00085	0.00085	78.8397	78.8397	78.8397	0	0	0	1.376e-09	3.487e-06	1.006e-05	2.47	197.65	49	79.98	R.ITQNVFTETK.D	[532-541]		Used
	[K].IVLVQR.[G]		0.0553159	0.00288523	1	6	A0A177D473	A0A177D473 [443-448]	0	727.482	0	92	105.1	102.9	6.58403e+06	7.52658e+06	7.36567e+06	6465670	7.52658e+06	7153930	1	1	1		High	High	Peak Found	High	High	High	2	2	2	364.245	364.245	364.245	0.69	0.69	0.69	0.00025	0.00025	0.00025	64.938	64.938	64.938	0.0007329	0.002441	0.001582	0.02131	0.05225	0.03319	1.77	147.36	42	64.63	K.IVLVQR.G	[443-448]		Used
	[K].TWTQDFPALFNR.[V]		1.05141e-06	0	1	3	A0A177D473	A0A177D473 [375-386]	0	1495.73	0	108.2	100.2	91.6	1.5e+06	1.38954e+06	1.2704e+06	1.47303e+06	1.38954e+06	1.23388e+06	1	1	1		Peak Found	High	Peak Found	High	High	High	2	2	2	748.368	748.368	748.368	-3.03	-3.03	-3.03	-0.00227	-0.00227	-0.00227	155.104	155.104	155.104	0	0	0	1.547e-10	1.1e-06	8.904e-07	2.96	219.58	47	155.52	K.TWTQDFPALFNR.V	[375-386]		Used
	[R].AFGLPGYAASVDYMLAK.[T]		2.88689e-08	0	1	3	A0A177D473	A0A177D473 [351-367]	0	1773.89	0	97.2	107.6	95.2	2.36332e+06	2.61563e+06	2.31543e+06	2.32084e+06	2.61563e+06	2248874	1	1	1		High	Peak Found	Peak Found	High	High	High	2	2	2	887.446	887.446	887.446	-1.72	-1.72	-1.72	-0.00152	-0.00152	-0.00152	159.501	159.501	159.501	0	0	0	1.421e-13	1.752e-09	5.059e-08	4.33	275.86	41	159.45	R.AFGLPGYAASVDYMLAK.T	[351-367]		Used
A0A177DGZ5	Glutathione S-transferase II OS=Alternaria alternata OX=5599 GN=CC77DRAFT_1032529 PE=3 SV=1	30	39	8	8	0	267	30.2	6.9	333	2863.48	30.21	High	8	8	8	107.7	95.9	96.4	2.48068e+07	2.20881e+07	2.21908e+07	2.43609e+07	2.20881e+07	2.15529e+07	7	7	7	High	High	High	0	52.573			catalytic activity;protein binding	CC77DRAFT_1032529	CC77DRAFT_1032529
	Annotated Sequence	Modifications	Qvality PEP	Qvality q-value	# Proteins	# PSMs	Master Protein Accessions	Positions in Master Proteins	# Missed Cleavages	Theo. MH+ [Da]	# Razor Quan Results	Abundances (Scaled): F1: Sample	Abundances (Scaled): F2: Sample	Abundances (Scaled): F3: Sample	Abundances (Normalized): F1: Sample	Abundances (Normalized): F2: Sample	Abundances (Normalized): F3: Sample	Abundance: F1: Sample	Abundance: F2: Sample	Abundance: F3: Sample	Abundances Count: F1: Sample	Abundances Count: F2: Sample	Abundances Count: F3: Sample	Quan Info	Found in Sample: [S1] F1: Sample	Found in Sample: [S2] F2: Sample	Found in Sample: [S3] F3: Sample	Confidence (by Search Engine): Mascot	Confidence (by Search Engine): MS Amanda 2.0	Confidence (by Search Engine): Sequest HT	Charge (by Search Engine): Mascot	Charge (by Search Engine): MS Amanda 2.0	Charge (by Search Engine): Sequest HT	m/z [Da] (by Search Engine): Mascot	m/z [Da] (by Search Engine): MS Amanda 2.0	m/z [Da] (by Search Engine): Sequest HT	DeltaM [ppm] (by Search Engine): Mascot	DeltaM [ppm] (by Search Engine): MS Amanda 2.0	DeltaM [ppm] (by Search Engine): Sequest HT	Deltam/z [Da] (by Search Engine): Mascot	Deltam/z [Da] (by Search Engine): MS Amanda 2.0	Deltam/z [Da] (by Search Engine): Sequest HT	RT [min] (by Search Engine): Mascot	RT [min] (by Search Engine): MS Amanda 2.0	RT [min] (by Search Engine): Sequest HT	Percolator q-Value (by Search Engine): Mascot	Percolator q-Value (by Search Engine): MS Amanda 2.0	Percolator q-Value (by Search Engine): Sequest HT	Percolator PEP (by Search Engine): Mascot	Percolator PEP (by Search Engine): MS Amanda 2.0	Percolator PEP (by Search Engine): Sequest HT	XCorr (by Search Engine): Sequest HT	Amanda Score (by Search Engine): MS Amanda 2.0	Ions Score (by Search Engine): Mascot	Top Apex RT [min]	Sequence in Protein	Positions in Protein	Peptide Group Modifications in Protein	Quan Usage
	[K].DYTWQSINISK.[N]		6.27949e-06	0	1	9	A0A177DGZ5	A0A177DGZ5 [42-52]	0	1354.66	0	107	100.8	92.2	5.07057e+06	4774383	4.36561e+06	4.97942e+06	4774383	4.24011e+06	1	1	1		High	High	High	High	High	High	2	2	2	677.835	677.835	677.835	-0.71	-0.36	-0.71	-0.00048	-0.00024	-0.00048	132.835	132.217	132.835	0	0	0	1.616e-08	8.464e-07	9.919e-06	3.19	246.51	37	133.09	K.DYTWQSINISK.N	[42-52]		Used
	[K].SGFGNDTYIQK.[M]		1.57645e-05	0	1	6	A0A177DGZ5	A0A177DGZ5 [225-235]	0	1229.58	0	113	78.3	108.6	3.83144e+06	2.65584e+06	3.68307e+06	3762563	2.65584e+06	3.5772e+06	1	1	1		Peak Found	High	High	High	High	High	2	2	2	615.294	615.294	615.294	0.65	0.65	0.65	0.0004	0.0004	0.0004	76.3331	76.3331	76.3331	0	0	0	2.995e-08	1.688e-06	3.936e-06	2.81	228.95	52	77.44	K.SGFGNDTYIQK.M	[225-235]		Used
	[K].MKDDAEFAEK.[E]		1.82509e-06	0	1	6	A0A177DGZ5	A0A177DGZ5 [236-245]	1	1183.53	0	48.1	134.2	117.7	156065	435324	381583	153259	435324	370614	1	1	1		High	High	Peak Found	High	High	High	2	2	2	592.269	592.269	592.271	0.28	0.28	4.02	0.00017	0.00017	0.00238	40.5559	40.5559	41.1483	0	0	0	4.524e-10	3.347e-07	1.33e-05	1.86	236.49	54	41.26	K.MKDDAEFAEK.E	[236-245]		Used
	[R].ISGVDLESFPNLK.[K]		2.32011e-09	0	1	6	A0A177DGZ5	A0A177DGZ5 [191-203]	0	1418.75	0	107.5	96.1	96.4	3.53154e+06	3157406	3.16785e+06	3468051	3157406	3.07678e+06	1	1	1		High	High	Peak Found	High	High	High	2	2	2	709.882	709.882	709.881	2.38	2.38	1.13	0.00169	0.00169	0.0008	143.526	143.526	144.053	0	0	0	1.063e-15	1.206e-11	3.4e-09	3.9	364.41	59	144.16	R.ISGVDLESFPNLK.K	[191-203]		Used
	[R].GLEIPSK.[S]		0.148725	0.0087935	1	3	A0A177DGZ5	A0A177DGZ5 [218-224]	0	743.43	0	300			3.44677e+06			3.38481e+06			1				High	Not Found	Not Found	High	High	High	2	2	2	372.219	372.219	372.219	0.7	0.7	0.7	0.00026	0.00026	0.00026	64.618	64.618	64.618	0.002661	0.005263	0.005634	0.04667	0.1405	0.1625	1.59	118.79	32	64.57	R.GLEIPSK.S	[218-224]		Used
	[K].ASILLEELK.[D]		0.000599934	0	1	3	A0A177DGZ5	A0A177DGZ5 [28-36]	0	1015.6	0	99.6	109.7	90.7	7.24523e+06	7.98541e+06	6.59992e+06	7114991	7.98541e+06	6410201	1	1	1		Peak Found	Peak Found	High	High	High	High	2	2	2	508.307	508.307	508.307	2.47	2.47	2.47	0.00125	0.00125	0.00125	131.079	131.079	131.079	0	0	0	3.511e-05	4.323e-05	7.932e-05	2.45	219.97	40	132.45	K.ASILLEELK.D	[28-36]		Used
	[K].NTQKEPWFTK.[L]		0.00197633	8.18377e-05	1	3	A0A177DGZ5	A0A177DGZ5 [53-62]	1	1278.65	0	106.9	57.6	135.5	1.52519e+06	821493	1.93228e+06	1.49777e+06	821493	1876732	1	1	1		Peak Found	Peak Found	High	High	High	High	3	3	3	426.888	426.888	426.888	2.39	2.39	2.39	0.00102	0.00102	0.00102	68.1124	68.1124	68.1124	1.197e-05	8.422e-05	0.0001412	0.0002991	0.001605	0.002375	2.12	122.96	9	71.19	K.NTQKEPWFTK.L	[53-62]		Used
	[R].ILARPAVQR.[G]		0.029592	0.00152937	1	3	A0A177DGZ5	A0A177DGZ5 [209-217]	0	1023.64	0		156.9	143.1		2.25821e+06	2.06049e+06		2.25821e+06	2.00126e+06		1	1		Not Found	High	Peak Found	High	High	High	3	3	3	341.886	341.886	341.886	2.61	2.61	2.61	0.00089	0.00089	0.00089	47.9192	47.9192	47.9192	0.0003506	0.0001481	4.76e-05	0.007465	0.002703	0.0007552	1.89	89.21	7	48.81	R.ILARPAVQR.G	[209-217]		Used
A0A177DZJ8	Metallo-hydrolase/oxidoreductase OS=Alternaria alternata OX=5599 GN=CC77DRAFT_1016780 PE=4 SV=1	20	39	5	5	0	276	30.7	6.19	280	2779.08	25.22	High	5	5	5	99.5	99.1	101.4	2.17423e+07	2.16603e+07	2.21656e+07	2.13514e+07	2.16603e+07	2.15284e+07	5	5	5	High	High	High	0	58.129			catalytic activity	CC77DRAFT_1016780	CC77DRAFT_1016780
	Annotated Sequence	Modifications	Qvality PEP	Qvality q-value	# Proteins	# PSMs	Master Protein Accessions	Positions in Master Proteins	# Missed Cleavages	Theo. MH+ [Da]	# Razor Quan Results	Abundances (Scaled): F1: Sample	Abundances (Scaled): F2: Sample	Abundances (Scaled): F3: Sample	Abundances (Normalized): F1: Sample	Abundances (Normalized): F2: Sample	Abundances (Normalized): F3: Sample	Abundance: F1: Sample	Abundance: F2: Sample	Abundance: F3: Sample	Abundances Count: F1: Sample	Abundances Count: F2: Sample	Abundances Count: F3: Sample	Quan Info	Found in Sample: [S1] F1: Sample	Found in Sample: [S2] F2: Sample	Found in Sample: [S3] F3: Sample	Confidence (by Search Engine): Mascot	Confidence (by Search Engine): MS Amanda 2.0	Confidence (by Search Engine): Sequest HT	Charge (by Search Engine): Mascot	Charge (by Search Engine): MS Amanda 2.0	Charge (by Search Engine): Sequest HT	m/z [Da] (by Search Engine): Mascot	m/z [Da] (by Search Engine): MS Amanda 2.0	m/z [Da] (by Search Engine): Sequest HT	DeltaM [ppm] (by Search Engine): Mascot	DeltaM [ppm] (by Search Engine): MS Amanda 2.0	DeltaM [ppm] (by Search Engine): Sequest HT	Deltam/z [Da] (by Search Engine): Mascot	Deltam/z [Da] (by Search Engine): MS Amanda 2.0	Deltam/z [Da] (by Search Engine): Sequest HT	RT [min] (by Search Engine): Mascot	RT [min] (by Search Engine): MS Amanda 2.0	RT [min] (by Search Engine): Sequest HT	Percolator q-Value (by Search Engine): Mascot	Percolator q-Value (by Search Engine): MS Amanda 2.0	Percolator q-Value (by Search Engine): Sequest HT	Percolator PEP (by Search Engine): Mascot	Percolator PEP (by Search Engine): MS Amanda 2.0	Percolator PEP (by Search Engine): Sequest HT	XCorr (by Search Engine): Sequest HT	Amanda Score (by Search Engine): MS Amanda 2.0	Ions Score (by Search Engine): Mascot	Top Apex RT [min]	Sequence in Protein	Positions in Protein	Peptide Group Modifications in Protein	Quan Usage
	[R].AYPGHGPVIEDGPSK.[I]		4.56088e-09	0	1	15	A0A177DZJ8	A0A177DZJ8 [183-197]	0	1523.75	0	103.9	94.6	101.5	4.89865e+06	4.4577e+06	4.78357e+06	4.81059e+06	4.4577e+06	4.64606e+06	2	2	2		High	High	High	High	High	High	2	3	3	762.378	508.59	508.59	0.29	4.98	4.98	0.00022	0.00253	0.00253	60.7042	63.2646	63.2646	0	0	0	3.562e-14	1.657e-11	1.303e-09	3.16	343.45	55	63.4	R.AYPGHGPVIEDGPSK.I	[183-197]		Used
	[K].ITEYIK.[H]		0.083343	0.00501834	1	9	A0A177DZJ8	A0A177DZJ8 [198-203]	0	766.435	0	113.8	97	89.1	6.48422e+06	5526734	5.07797e+06	6367654	5526734	4.932e+06	2	1	1		High	High	High	High	High	High	2	2	2	383.72	383.72	383.721	-2.78	-2.78	0.07	-0.00107	-0.00107	3e-05	53.7783	53.7783	51.139	0.001341	0.002284	0.001487	0.03365	0.04909	0.03127	1.21	138.15	29	53.52	K.ITEYIK.H	[198-203]		Used
	[K].FETEGATLR.[A]		6.37349e-05	0	1	9	A0A177DZJ8	A0A177DZJ8 [118-126]	0	1023.51	0	76.6	103.5	119.9	4.42457e+06	5983044	6.93021e+06	4345032	5983044	6730996	1	1	1		High	High	High	High	High	High	2	2	2	512.259	512.259	512.259	0.25	0.05	-0.63	0.00013	3e-05	-0.00032	65.258	63.7072	66.3363	0	0	0	4.563e-07	2.231e-05	7.075e-05	2.47	228.41	47	66.27	K.FETEGATLR.A	[118-126]		Used
	[K].VGGDTLWALSGK.[S]		2.01016e-07	0	1	3	A0A177DZJ8	A0A177DZJ8 [262-273]	0	1203.64	0	106.4	102.3	91.3	3.78285e+06	3.6365e+06	3.24798e+06	3714852	3.6365e+06	3.15461e+06	1	1	1		High	Peak Found	Peak Found	High	High	High	2	2	2	602.323	602.323	602.323	0.86	0.86	0.86	0.00052	0.00052	0.00052	132.149	132.149	132.149	0	0	0	6.195e-12	3.41e-09	1.316e-08	3.22	246.99	57	132.21	K.VGGDTLWALSGK.S	[262-273]		Used
	[K].DYSESLWEPAER.[G]		1.9771e-07	0	1	3	A0A177DZJ8	A0A177DZJ8 [236-247]	0	1481.65	0	101.9	97.4	100.7	2.15198e+06	2.05634e+06	2.12583e+06	2.1133e+06	2.05634e+06	2.06472e+06	1	1	1		Peak Found	Peak Found	High	High	High	High	2	2	2	741.33	741.33	741.33	-0.44	-0.44	-0.44	-0.00033	-0.00033	-0.00033	130.284	130.284	130.284	0	0	0	6.001e-12	5.887e-08	7.477e-08	3.12	229.81	48	131.07	K.DYSESLWEPAER.G	[236-247]		Used
A0A177DQW3	F-actin capping protein, beta subunit OS=Alternaria alternata OX=5599 GN=CC77DRAFT_1030404 PE=4 SV=1	18	39	5	5	0	326	36.8	5.16	335	2907.33	28.52	High	5	5	5	94.7	100	105.4	2.51083e+07	26526718	2.79464e+07	2.4657e+07	26526718	2.71431e+07	4	4	4	High	High	High	0	40.709	cell organization and biogenesis;regulation of biological process	cytoplasm	protein binding	CC77DRAFT_1030404	CC77DRAFT_1030404
	Annotated Sequence	Modifications	Qvality PEP	Qvality q-value	# Proteins	# PSMs	Master Protein Accessions	Positions in Master Proteins	# Missed Cleavages	Theo. MH+ [Da]	# Razor Quan Results	Abundances (Scaled): F1: Sample	Abundances (Scaled): F2: Sample	Abundances (Scaled): F3: Sample	Abundances (Normalized): F1: Sample	Abundances (Normalized): F2: Sample	Abundances (Normalized): F3: Sample	Abundance: F1: Sample	Abundance: F2: Sample	Abundance: F3: Sample	Abundances Count: F1: Sample	Abundances Count: F2: Sample	Abundances Count: F3: Sample	Quan Info	Found in Sample: [S1] F1: Sample	Found in Sample: [S2] F2: Sample	Found in Sample: [S3] F3: Sample	Confidence (by Search Engine): Mascot	Confidence (by Search Engine): MS Amanda 2.0	Confidence (by Search Engine): Sequest HT	Charge (by Search Engine): Mascot	Charge (by Search Engine): MS Amanda 2.0	Charge (by Search Engine): Sequest HT	m/z [Da] (by Search Engine): Mascot	m/z [Da] (by Search Engine): MS Amanda 2.0	m/z [Da] (by Search Engine): Sequest HT	DeltaM [ppm] (by Search Engine): Mascot	DeltaM [ppm] (by Search Engine): MS Amanda 2.0	DeltaM [ppm] (by Search Engine): Sequest HT	Deltam/z [Da] (by Search Engine): Mascot	Deltam/z [Da] (by Search Engine): MS Amanda 2.0	Deltam/z [Da] (by Search Engine): Sequest HT	RT [min] (by Search Engine): Mascot	RT [min] (by Search Engine): MS Amanda 2.0	RT [min] (by Search Engine): Sequest HT	Percolator q-Value (by Search Engine): Mascot	Percolator q-Value (by Search Engine): MS Amanda 2.0	Percolator q-Value (by Search Engine): Sequest HT	Percolator PEP (by Search Engine): Mascot	Percolator PEP (by Search Engine): MS Amanda 2.0	Percolator PEP (by Search Engine): Sequest HT	XCorr (by Search Engine): Sequest HT	Amanda Score (by Search Engine): MS Amanda 2.0	Ions Score (by Search Engine): Mascot	Top Apex RT [min]	Sequence in Protein	Positions in Protein	Peptide Group Modifications in Protein	Quan Usage
	[K].AKDVVGDLR.[S]		0.000174388	0	1	18	A0A177DQW3	A0A177DQW3 [294-302]	1	972.547	0	81.6	99.4	119.1	3.73437e+06	4548913	5.45034e+06	3.66724e+06	4548913	5.29366e+06	3	2	2		High	High	High	High	High	High	2	2	2	486.779	486.779	486.779	3.26	3.26	3.26	0.00159	0.00159	0.00159	50.0604	50.0604	50.0604	0	0	0	2.084e-05	1.868e-05	6.725e-05	2.22	265.03	54	49.83	K.AKDVVGDLR.S	[294-302]		Used
	[R].NLLQEVYFGK.[A]		8.66055e-05	0	1	6	A0A177DQW3	A0A177DQW3 [284-293]	0	1210.65	0	98.6	105.9	95.5	8.70712e+06	9356500	8.43135e+06	8550595	9356500	8.18898e+06	1	1	1		High	High	Peak Found	High	High	High	2	2	2	605.827	605.827	605.827	-0.02	-0.02	-0.02	-1e-05	-1e-05	-1e-05	143.828	143.828	143.828	0	0	0	8.226e-07	4.279e-05	0.0001892	2.81	231.53	44	143.73	R.NLLQEVYFGK.A	[284-293]		Used
	[K].ANEAFDVYR.[E]		0.000143552	0	1	6	A0A177DQW3	A0A177DQW3 [160-168]	0	1084.51	0	101.4	84.4	114.2	7.04022e+06	5.86308e+06	7.92791e+06	6913660	5.86308e+06	7700010	1	1	1		High	Peak Found	High	High	High	High	2	2	2	542.757	542.757	542.757	0.76	0.76	0.76	0.00041	0.00041	0.00041	89.073	89.073	89.073	0	0	0	2.206e-06	9.986e-06	1.599e-05	2.94	223.08	49	89.26	K.ANEAFDVYR.E	[160-168]		Used
	[R].SIPSLSQTNR.[D]		0.000290082	0	1	6	A0A177DQW3	A0A177DQW3 [303-312]	0	1102.59	0	91.1	109.5	99.4	5.62664e+06	6.75823e+06	6.13681e+06	5525494	6.75823e+06	5960403	1	1	1		High	High	Peak Found	High	High	High	2	2	2	551.797	551.797	551.797	0.55	0.55	0.55	0.0003	0.0003	0.0003	65.931	65.931	65.931	0	0	0	8.645e-06	6.219e-05	0.0001114	2.28	162.34	31	66.94	R.SIPSLSQTNR.D	[303-312]		Used
	[R].SPWSNEFEPPIEEGVTPSDR.[V]		2.62152e-14	0	1	3	A0A177DQW3	A0A177DQW3 [133-152]	0	2273.04	0													No Quan Values	Not Found	Not Found	High	High	High	High	2	2	2	1137.03	1137.03	1137.03	9.44	9.44	9.44	0.01073	0.01073	0.01073	145.301	145.301	145.301	0	0	0	1.95e-16	2.936e-16	1.362e-14	4.04	506.24	134		R.SPWSNEFEPPIEEGVTPSDR.V	[133-152]		Not Used
A0A177E0Y7	DUF833-domain-containing protein OS=Alternaria alternata OX=5599 GN=CC77DRAFT_956036 PE=4 SV=1	24	39	7	7	0	319	36	5.6	425	3099.72	36.74	High	7	7	7	95.2	107	97.8	1.02472e+07	1.15103e+07	1.052e+07	1.00629e+07	1.15103e+07	1.02176e+07	6	6	6	High	High	High	0	45.948				CC77DRAFT_956036	CC77DRAFT_956036
	Annotated Sequence	Modifications	Qvality PEP	Qvality q-value	# Proteins	# PSMs	Master Protein Accessions	Positions in Master Proteins	# Missed Cleavages	Theo. MH+ [Da]	# Razor Quan Results	Abundances (Scaled): F1: Sample	Abundances (Scaled): F2: Sample	Abundances (Scaled): F3: Sample	Abundances (Normalized): F1: Sample	Abundances (Normalized): F2: Sample	Abundances (Normalized): F3: Sample	Abundance: F1: Sample	Abundance: F2: Sample	Abundance: F3: Sample	Abundances Count: F1: Sample	Abundances Count: F2: Sample	Abundances Count: F3: Sample	Quan Info	Found in Sample: [S1] F1: Sample	Found in Sample: [S2] F2: Sample	Found in Sample: [S3] F3: Sample	Confidence (by Search Engine): Mascot	Confidence (by Search Engine): MS Amanda 2.0	Confidence (by Search Engine): Sequest HT	Charge (by Search Engine): Mascot	Charge (by Search Engine): MS Amanda 2.0	Charge (by Search Engine): Sequest HT	m/z [Da] (by Search Engine): Mascot	m/z [Da] (by Search Engine): MS Amanda 2.0	m/z [Da] (by Search Engine): Sequest HT	DeltaM [ppm] (by Search Engine): Mascot	DeltaM [ppm] (by Search Engine): MS Amanda 2.0	DeltaM [ppm] (by Search Engine): Sequest HT	Deltam/z [Da] (by Search Engine): Mascot	Deltam/z [Da] (by Search Engine): MS Amanda 2.0	Deltam/z [Da] (by Search Engine): Sequest HT	RT [min] (by Search Engine): Mascot	RT [min] (by Search Engine): MS Amanda 2.0	RT [min] (by Search Engine): Sequest HT	Percolator q-Value (by Search Engine): Mascot	Percolator q-Value (by Search Engine): MS Amanda 2.0	Percolator q-Value (by Search Engine): Sequest HT	Percolator PEP (by Search Engine): Mascot	Percolator PEP (by Search Engine): MS Amanda 2.0	Percolator PEP (by Search Engine): Sequest HT	XCorr (by Search Engine): Sequest HT	Amanda Score (by Search Engine): MS Amanda 2.0	Ions Score (by Search Engine): Mascot	Top Apex RT [min]	Sequence in Protein	Positions in Protein	Peptide Group Modifications in Protein	Quan Usage
	[K].SVAANESQDQLINR.[L]		3.36382e-11	0	1	9	A0A177E0Y7	A0A177E0Y7 [193-206]	0	1544.77	0	115.6	108.2	76.2	2.12447e+06	1.9898e+06	1.4014e+06	2.08628e+06	1.9898e+06	1.36112e+06	2	2	1		High	High	High	High	High	High	2	2	2	772.889	772.887	772.893	3.42	-0.35	8.29	0.00264	-0.00027	0.00641	72.362	71.4331	73.2795	0	0	0	1.95e-16	6.019e-12	3.368e-10	4.22	409.44	112	73.64	K.SVAANESQDQLINR.L	[193-206]		Used
	[K].GLAIVSNR.[T]		0.0141843	0.0007992	1	9	A0A177E0Y7	A0A177E0Y7 [139-146]	0	829.489	0	75.2	109.8	115	1.85934e+06	2.71511e+06	2.84365e+06	1.82592e+06	2.71511e+06	2.76191e+06	1	1	1		High	High	High	High	High	High	2	2	2	415.248	415.248	415.248	0.3	0.3	0.02	0.00012	0.00012	1e-05	63.9571	63.9571	67.1978	0.000186	0.000444	0.0002944	0.003697	0.01001	0.005986	2.1	155.29	34	66.99	K.GLAIVSNR.T	[139-146]		Used
	[R].TLYDGDAKPIEK.[G]		9.13151e-07	0	1	6	A0A177E0Y7	A0A177E0Y7 [294-305]	0	1349.69	0	84.9	120.8	94.3	1.54763e+06	2203160	1.72048e+06	1.51981e+06	2203160	1.67103e+06	1	1	1		High	Peak Found	High	High	High	High	3	3	3	450.571	450.571	450.571	3.37	3.37	3.37	0.00152	0.00152	0.00152	62.9841	62.9841	62.9841	0	0	0	1.182e-10	4.154e-08	3.617e-07	2.88	238.23	39	63.15	R.TLYDGDAKPIEK.G	[294-305]		Used
	[R].YSIFVPAIGR.[D]		2.11602e-05	0	1	6	A0A177E0Y7	A0A177E0Y7 [234-243]	0	1122.63	0	89.8	98.7	111.6	2.69897e+06	2.96745e+06	3.35431e+06	2.65045e+06	2.96745e+06	3257882	1	1	1		Peak Found	High	High	High	High	High	2	2	2	561.819	561.819	561.819	0.42	0.42	0.92	0.00024	0.00024	0.00052	141.687	141.687	142.223	0	0	0	5.306e-08	1.53e-06	4.198e-06	2.73	242.55	40	142.88	R.YSIFVPAIGR.D	[234-243]		Used
	[R].GLIPNAWLK.[S]		0.00376654	0.000199211	1	3	A0A177E0Y7	A0A177E0Y7 [86-94]	0	1011.6	0	132.5	94.6	72.9	1.86022e+06	1.32874e+06	1.02312e+06	1.82678e+06	1.32874e+06	993712	1	1	1		Peak Found	High	Peak Found	High	High	High	2	2	2	506.303	506.303	506.303	1.12	1.12	1.12	0.00056	0.00056	0.00056	143.786	143.786	143.786	2.916e-05	3.438e-05	9.018e-05	0.0007648	0.000595	0.001714	1.83	170.62	15	144.41	R.GLIPNAWLK.S	[86-94]		Used
	[R].IAVLTNYREEDEK.[I]		0.00804887	0.000524562	1	3	A0A177E0Y7	A0A177E0Y7 [65-77]	1	1579.8	0													No Quan Values	Not Found	Not Found	High	High	High	High	3	3	3	527.27	527.27	527.27	0.09	0.09	0.09	5e-05	5e-05	5e-05	83.2544	83.2544	83.2544	9.378e-05	8.936e-06	0	0.001702	0.0003919	0.0001251	2.83	186.07	10		R.IAVLTNYREEDEK.I	[65-77]		Not Used
	[R].ALSNAAYNDR.[T]		0.00244975	8.18377e-05	1	3	A0A177E0Y7	A0A177E0Y7 [165-174]	0	1094.52	0	73.4	143.5	83.1	156518	305995	177069	153704	305995	171979	1	1	1		Peak Found	High	Peak Found	High	High	High	2	2	2	547.767	547.767	547.767	4.02	4.02	4.02	0.0022	0.0022	0.0022	36.8893	36.8893	36.8893	1.197e-05	0.0001557	0.0001823	0.0004184	0.00297	0.003454	2.5	187	47	38.12	R.ALSNAAYNDR.T	[165-174]		Used
A0A177DBR7	Clathrin light chain OS=Alternaria alternata OX=5599 GN=CC77DRAFT_1097969 PE=3 SV=1	39	39	7	7	0	253	27.8	4.64	845	5681.6	46.23	High	7	7	6	95.2	101.9	102.9	5.30966e+07	5.68677e+07	5.74252e+07	5.21421e+07	5.68677e+07	5.57744e+07	7	7	7	High	High	High	0	87.916	transport	membrane	structural molecule activity	CC77DRAFT_1097969	CC77DRAFT_1097969
	Annotated Sequence	Modifications	Qvality PEP	Qvality q-value	# Proteins	# PSMs	Master Protein Accessions	Positions in Master Proteins	# Missed Cleavages	Theo. MH+ [Da]	# Razor Quan Results	Abundances (Scaled): F1: Sample	Abundances (Scaled): F2: Sample	Abundances (Scaled): F3: Sample	Abundances (Normalized): F1: Sample	Abundances (Normalized): F2: Sample	Abundances (Normalized): F3: Sample	Abundance: F1: Sample	Abundance: F2: Sample	Abundance: F3: Sample	Abundances Count: F1: Sample	Abundances Count: F2: Sample	Abundances Count: F3: Sample	Quan Info	Found in Sample: [S1] F1: Sample	Found in Sample: [S2] F2: Sample	Found in Sample: [S3] F3: Sample	Confidence (by Search Engine): Mascot	Confidence (by Search Engine): MS Amanda 2.0	Confidence (by Search Engine): Sequest HT	Charge (by Search Engine): Mascot	Charge (by Search Engine): MS Amanda 2.0	Charge (by Search Engine): Sequest HT	m/z [Da] (by Search Engine): Mascot	m/z [Da] (by Search Engine): MS Amanda 2.0	m/z [Da] (by Search Engine): Sequest HT	DeltaM [ppm] (by Search Engine): Mascot	DeltaM [ppm] (by Search Engine): MS Amanda 2.0	DeltaM [ppm] (by Search Engine): Sequest HT	Deltam/z [Da] (by Search Engine): Mascot	Deltam/z [Da] (by Search Engine): MS Amanda 2.0	Deltam/z [Da] (by Search Engine): Sequest HT	RT [min] (by Search Engine): Mascot	RT [min] (by Search Engine): MS Amanda 2.0	RT [min] (by Search Engine): Sequest HT	Percolator q-Value (by Search Engine): Mascot	Percolator q-Value (by Search Engine): MS Amanda 2.0	Percolator q-Value (by Search Engine): Sequest HT	Percolator PEP (by Search Engine): Mascot	Percolator PEP (by Search Engine): MS Amanda 2.0	Percolator PEP (by Search Engine): Sequest HT	XCorr (by Search Engine): Sequest HT	Amanda Score (by Search Engine): MS Amanda 2.0	Ions Score (by Search Engine): Mascot	Top Apex RT [min]	Sequence in Protein	Positions in Protein	Peptide Group Modifications in Protein	Quan Usage
	[R].ALLGDDADQFASENDR.[A]		6.16996e-12	0	1	9	A0A177DBR7	A0A177DBR7 [43-58]	0	1736.77	0	98.1	98.4	103.4	2.47296e+07	24800856	2.60668e+07	24285064	24800856	25317482	1	1	1		High	High	High	High	High	High	2	2	2	868.89	868.89	868.889	-0.11	-0.11	-1.22	-9e-05	-9e-05	-0.00106	120.807	120.807	121.562	0	0	0	1.95e-16	4.316e-13	1.159e-11	3.67	387.94	103	121.96	R.ALLGDDADQFASENDR.A	[43-58]		Used
	[K].EAEEFLANRDDTTAGGTSWER.[I]		3.2406e-11	0	1	6	A0A177DBR7	A0A177DBR7 [190-210]	1	2355.05	0	99.6	89.3	111.1	5.05968e+06	4.53916e+06	5.64446e+06	4.96873e+06	4.53916e+06	5482206	1	1	1		High	High	Peak Found	High	High	High	3	3	3	785.687	785.687	785.689	-0.97	-0.97	1.6	-0.00076	-0.00076	0.00126	116.056	116.056	116.87	0	0	0	1.95e-16	4.718e-15	2.843e-13	6.91	468.21	48	117.16	K.EAEEFLANRDDTTAGGTSWER.I	[190-210]		Used
	[K].LVDLSGK.[G]		0.0109507	0.000666622	1	6	A0A177DBR7	A0A177DBR7 [214-220]	0	731.43	0	69.2	147.1	83.8	2.62713e+06	5587900	3.18156e+06	2.5799e+06	5587900	3.0901e+06	2	2	2		High	High	Peak Found	High	High	High	2	2	2	366.219	366.219	366.219	0.97	0.97	0.97	0.00035	0.00035	0.00035	54.1878	54.1878	54.1878	0.0002016	0.0002932	0.0003423	0.003865	0.005334	0.006816	1.97	162.38	38	55.36	K.LVDLSGK.G	[214-220]		Used
	[M].ADRFPSLDEIDAGQTEAR.[G]	1xAcetyl [N-Term]	1.46425e-09	0	1	6	A0A177DBR7	A0A177DBR7 [2-19]	1	2032.96	0	99.6	101.4	99	1.39624e+07	14213445	1.38765e+07	13711425	14213445	13477567	1	1	1		High	High	High	High	High	n/a	2	2		1016.98	1016.98		-0.62	-0.62		-0.00063	-0.00063		141.536	141.536		0	0		2.399e-12	1.616e-11			569.54	71	142.53	M.ADRFPSLDEIDAGQTEAR.G	[2-19]	1xAcetyl [N-Term]	Used
	[R].GDAADFDIAGDDNDASNFLDR.[E]		7.1079e-16	0	1	6	A0A177DBR7	A0A177DBR7 [20-40]	0	2213.92	0	89.5	108.3	102.1	2.80068e+06	3389367	3.19565e+06	2750333	3389367	3103784	1	1	1		Peak Found	High	High	High	High	High	2	2	2	1107.46	1107.46	1107.46	-0.72	-1.29	-0.72	-0.0008	-0.00142	-0.0008	148.142	148.014	148.142	0	0	0	1.95e-16	2.936e-16	1.626e-14	5.5	561.3	132	148.79	R.GDAADFDIAGDDNDASNFLDR.E	[20-40]		Used
	[K].EAEEFLANR.[D]		2.70239e-05	0	1	3	A0A177DBR7	A0A177DBR7 [190-198]	0	1078.52	0	74.5	90.3	135.2	1.87261e+06	2268071	3.39792e+06	1838951	2268071	3.30024e+06	1	1	1		Peak Found	High	Peak Found	High	High	High	2	2	2	539.761	539.761	539.761	-1.03	-1.03	-1.03	-0.00056	-0.00056	-0.00056	76.7563	76.7563	76.7563	0	0	0	8.567e-08	1.118e-05	2.182e-05	2.51	201.84	45	77.68	K.EAEEFLANR.D	[190-198]		Used
	[K].EAQQNIDDFYENYNNK.[K]		4.55298e-11	0	1	3	A0A177DBR7	A0A177DBR7 [164-179]	0	2004.86	0	99.3	100.5	100.2	2.04443e+06	2.06887e+06	2.06233e+06	2.00768e+06	2.06887e+06	2.00305e+06	1	1	1		High	Peak Found	Peak Found	High	High	High	2	2	2	1002.93	1002.93	1002.93	-2.84	-2.84	-2.84	-0.00285	-0.00285	-0.00285	118.699	118.699	118.699	0	0	0	1.95e-16	4.765e-11	2.519e-10	3.95	324.18	79	119.06	K.EAQQNIDDFYENYNNK.K	[164-179]		Used
A0A177DIZ7	Phosphoglycerate mutase-like protein OS=Alternaria alternata OX=5599 GN=CC77DRAFT_991167 PE=3 SV=1	16	39	6	6	0	470	52.9	6.44	230	2951.21	33.74	High	6	6	6	94.2	108.3	97.5	9.42262e+06	1.08403e+07	9.75919e+06	9.25323e+06	1.08403e+07	9.47864e+06	4	5	3	High	High	High	0	59.108	metabolic process		catalytic activity	CC77DRAFT_991167	CC77DRAFT_991167
	Annotated Sequence	Modifications	Qvality PEP	Qvality q-value	# Proteins	# PSMs	Master Protein Accessions	Positions in Master Proteins	# Missed Cleavages	Theo. MH+ [Da]	# Razor Quan Results	Abundances (Scaled): F1: Sample	Abundances (Scaled): F2: Sample	Abundances (Scaled): F3: Sample	Abundances (Normalized): F1: Sample	Abundances (Normalized): F2: Sample	Abundances (Normalized): F3: Sample	Abundance: F1: Sample	Abundance: F2: Sample	Abundance: F3: Sample	Abundances Count: F1: Sample	Abundances Count: F2: Sample	Abundances Count: F3: Sample	Quan Info	Found in Sample: [S1] F1: Sample	Found in Sample: [S2] F2: Sample	Found in Sample: [S3] F3: Sample	Confidence (by Search Engine): Mascot	Confidence (by Search Engine): MS Amanda 2.0	Confidence (by Search Engine): Sequest HT	Charge (by Search Engine): Mascot	Charge (by Search Engine): MS Amanda 2.0	Charge (by Search Engine): Sequest HT	m/z [Da] (by Search Engine): Mascot	m/z [Da] (by Search Engine): MS Amanda 2.0	m/z [Da] (by Search Engine): Sequest HT	DeltaM [ppm] (by Search Engine): Mascot	DeltaM [ppm] (by Search Engine): MS Amanda 2.0	DeltaM [ppm] (by Search Engine): Sequest HT	Deltam/z [Da] (by Search Engine): Mascot	Deltam/z [Da] (by Search Engine): MS Amanda 2.0	Deltam/z [Da] (by Search Engine): Sequest HT	RT [min] (by Search Engine): Mascot	RT [min] (by Search Engine): MS Amanda 2.0	RT [min] (by Search Engine): Sequest HT	Percolator q-Value (by Search Engine): Mascot	Percolator q-Value (by Search Engine): MS Amanda 2.0	Percolator q-Value (by Search Engine): Sequest HT	Percolator PEP (by Search Engine): Mascot	Percolator PEP (by Search Engine): MS Amanda 2.0	Percolator PEP (by Search Engine): Sequest HT	XCorr (by Search Engine): Sequest HT	Amanda Score (by Search Engine): MS Amanda 2.0	Ions Score (by Search Engine): Mascot	Top Apex RT [min]	Sequence in Protein	Positions in Protein	Peptide Group Modifications in Protein	Quan Usage
	[R].GGVHGDEPGTYVR.[F]		0.00096288	0	1	12	A0A177DIZ7	A0A177DIZ7 [398-410]	0	1343.63	0	83.4	103.6	113	4.87769e+06	6.05618e+06	6.60816e+06	4.79e+06	6.05618e+06	6.4182e+06	3	3	3		High	High	High	High	High	High	2	3	2	672.322	448.551	672.32	1.83	3.54	-0.11	0.00123	0.00159	-7e-05	46.3788	44.0382	45.5162	0.0001407	3.438e-05	8.18e-05	0.002669	0.0007515	0.001518	2.42	212.89	35	46.44	R.GGVHGDEPGTYVR.F	[398-410]		Used
	[R].TFDTAENFVK.[A]		1.21406e-05	0	1	9	A0A177DIZ7	A0A177DIZ7 [171-180]	0	1171.56	0	116.4	104.9	78.7	2.7145e+06	2.44705e+06	1.83404e+06	2.6657e+06	2.44705e+06	1.78132e+06	1	1	1		High	High	High	High	High	High	2	2	2	586.285	586.285	586.285	-0.5	-0.5	-0.5	-0.00029	-0.00029	-0.00029	108.269	108.269	108.269	0	0	0	1.807e-08	1.728e-06	3.05e-06	2.77	224.51	30	108.51	R.TFDTAENFVK.A	[171-180]		Used
	[K].MSDLIPFLGHVGMEK.[M]		5.88373e-07	0	1	6	A0A177DIZ7	A0A177DIZ7 [378-392]	0	1673.84	0	113.3	95.4	91.3	1.63304e+06	1.37513e+06	1.31698e+06	1603681	1.37513e+06	1.27912e+06	1	1	1		High	High	Peak Found	High	High	High	3	3	3	558.618	558.618	558.618	0.65	0.65	0.65	0.00036	0.00036	0.00036	153.968	153.968	153.968	0	0	0	5.03e-11	2.03e-08	5.867e-08	2.74	189.42	15	153.91	K.MSDLIPFLGHVGMEK.M	[378-392]		Used
	[K].HDTPGDGWPDQQR.[F]		8.91322e-11	0	1	6	A0A177DIZ7	A0A177DIZ7 [322-334]	0	1508.65	0	114	186		197401	322225		193852	322225		1	1			High	High	Not Found	High	High	High	2	2	2	754.831	754.831	754.829	2.15	2.15	-0.33	0.00162	0.00162	-0.00025	58.6772	58.6772	58.7514	0	0	0	1.95e-16	3.911e-13	9.105e-07	3.1	400.34	92	59.28	K.HDTPGDGWPDQQR.F	[322-334]		Used
	[R].YHHLVPDTK.[R]		0.00846877	0.000524562	1	3	A0A177DIZ7	A0A177DIZ7 [153-161]	0	1109.57	0		300			639733			639733			1			Not Found	High	Not Found	High	High	High	3	3	3	370.529	370.529	370.529	-0.43	-0.43	-0.43	-0.00016	-0.00016	-0.00016	61.4443	61.4443	61.4443	9.378e-05	0.000444	0.0004603	0.001784	0.01045	0.009013	2.19	126.29	13	62.4	R.YHHLVPDTK.R	[153-161]		Used
	[R].LEELTPSGAVDAELVGK.[H]		7.95954e-10	0	1	3	A0A177DIZ7	A0A177DIZ7 [131-147]	0	1727.91	0													No Quan Values	High	Not Found	Not Found	High	High	High	2	2	2	864.456	864.456	864.456	-1.28	-1.28	-1.28	-0.00111	-0.00111	-0.00111	136.156	136.156	136.156	0	0	0	1.95e-16	1.196e-11	9.977e-10	3.34	337.88	26		R.LEELTPSGAVDAELVGK.H	[131-147]		Not Used
A0A177DLX2	RraA-like protein OS=Alternaria alternata OX=5599 GN=CC77DRAFT_1008562 PE=4 SV=1	16	39	5	5	0	339	36.3	4.64	382	3373.75	35.94	High	5	5	5	111.1	87.3	101.7	1.48555e+07	1.16696e+07	1.35949e+07	1.45885e+07	1.16696e+07	1.32041e+07	4	5	4	High	High	High	0	41.055				CC77DRAFT_1008562	CC77DRAFT_1008562
	Annotated Sequence	Modifications	Qvality PEP	Qvality q-value	# Proteins	# PSMs	Master Protein Accessions	Positions in Master Proteins	# Missed Cleavages	Theo. MH+ [Da]	# Razor Quan Results	Abundances (Scaled): F1: Sample	Abundances (Scaled): F2: Sample	Abundances (Scaled): F3: Sample	Abundances (Normalized): F1: Sample	Abundances (Normalized): F2: Sample	Abundances (Normalized): F3: Sample	Abundance: F1: Sample	Abundance: F2: Sample	Abundance: F3: Sample	Abundances Count: F1: Sample	Abundances Count: F2: Sample	Abundances Count: F3: Sample	Quan Info	Found in Sample: [S1] F1: Sample	Found in Sample: [S2] F2: Sample	Found in Sample: [S3] F3: Sample	Confidence (by Search Engine): Mascot	Confidence (by Search Engine): MS Amanda 2.0	Confidence (by Search Engine): Sequest HT	Charge (by Search Engine): Mascot	Charge (by Search Engine): MS Amanda 2.0	Charge (by Search Engine): Sequest HT	m/z [Da] (by Search Engine): Mascot	m/z [Da] (by Search Engine): MS Amanda 2.0	m/z [Da] (by Search Engine): Sequest HT	DeltaM [ppm] (by Search Engine): Mascot	DeltaM [ppm] (by Search Engine): MS Amanda 2.0	DeltaM [ppm] (by Search Engine): Sequest HT	Deltam/z [Da] (by Search Engine): Mascot	Deltam/z [Da] (by Search Engine): MS Amanda 2.0	Deltam/z [Da] (by Search Engine): Sequest HT	RT [min] (by Search Engine): Mascot	RT [min] (by Search Engine): MS Amanda 2.0	RT [min] (by Search Engine): Sequest HT	Percolator q-Value (by Search Engine): Mascot	Percolator q-Value (by Search Engine): MS Amanda 2.0	Percolator q-Value (by Search Engine): Sequest HT	Percolator PEP (by Search Engine): Mascot	Percolator PEP (by Search Engine): MS Amanda 2.0	Percolator PEP (by Search Engine): Sequest HT	XCorr (by Search Engine): Sequest HT	Amanda Score (by Search Engine): MS Amanda 2.0	Ions Score (by Search Engine): Mascot	Top Apex RT [min]	Sequence in Protein	Positions in Protein	Peptide Group Modifications in Protein	Quan Usage
	[K].FHAHNVPVR.[I]		6.47251e-07	0	1	12	A0A177DLX2	A0A177DLX2 [90-98]	0	1076.57	0	132.8	52.2	115	7.00846e+06	2.75737e+06	6.07083e+06	6.88247e+06	2.75737e+06	5.89632e+06	3	1	2		High	High	High	High	High	High	3	3	3	359.53	359.53	359.53	0.58	0.58	0.58	0.00021	0.00021	0.00021	55.2948	55.2948	55.2948	0	0	0	6.052e-11	2.389e-07	6.331e-07	3.63	307.26	60	55.19	K.FHAHNVPVR.I	[90-98]		Used
	[K].VEELLELLPK.[L]		1.75588e-05	0	1	9	A0A177DLX2	A0A177DLX2 [127-136]	0	1182.7	0	82.9	112.3	104.8	3.12551e+06	4230513	3.94866e+06	3.06932e+06	4230513	3835148	1	1	1		High	High	High	High	High	High	2	2	2	591.853	591.851	591.854	-0.05	-1.94	1.84	-3e-05	-0.00115	0.00109	154.902	154.434	155.433	0	0	0	4.901e-08	5.025e-07	6.921e-06	2.57	266.12	48	155.43	K.VEELLELLPK.L	[127-136]		Used
	[R].MQHLGAEGIVVDGR.[V]		4.86199e-07	0	1	9	A0A177DLX2	A0A177DLX2 [47-60]	0	1481.75	0	104	80.6	115.4	3.18718e+06	2.46904e+06	3.53565e+06	3.12988e+06	2.46904e+06	3.43401e+06	1	1	1		High	High	High	High	High	High	3	3	3	494.591	494.589	494.589	2.92	-0.96	-0.96	0.00144	-0.00048	-0.00048	102.175	103.347	103.347	0	0	0	3.424e-10	6.805e-08	7.356e-07	3.16	280.79	46	103.14	R.MQHLGAEGIVVDGR.V	[47-60]		Used
	[K].ATSVIGAGAETK.[F]		1.54614e-06	0	1	6	A0A177DLX2	A0A177DLX2 [78-89]	0	1104.59	0	130.6	169.4		1.53436e+06	1989713		1.50678e+06	1989713		1	1			High	High	Not Found	High	High	High	2	2	2	552.798	552.798	552.798	-1.07	-1.42	-1.07	-0.00059	-0.00079	-0.00059	45.7027	44.4053	45.7027	0	0	0	0.0001201	1.58e-07	4.764e-05	2.54	262.78	56	45.59	K.ATSVIGAGAETK.F	[78-89]		Used
	[R].VTGQIENDGK.[A]		0.00216085	8.18377e-05	1	3	A0A177DLX2	A0A177DLX2 [301-310]	0	1060.53	0		254.6	45.4		222994	39756.3		222994	38613.4		1	1		Not Found	High	Peak Found	High	High	High	2	2	2	530.767	530.767	530.767	-0.9	-0.9	-0.9	-0.00048	-0.00048	-0.00048	24.5832	24.5832	24.5832	1.197e-05	8.936e-06	2.89e-05	0.0003458	0.0004126	0.0006015	1.58	175.67	29	25.8	R.VTGQIENDGK.A	[301-310]		Used
A0A177DHW1	PLC-like phosphodiesterase (Fragment) OS=Alternaria alternata OX=5599 GN=CC77DRAFT_965878 PE=4 SV=1	7	39	4	3	0	468	52	6.3	302	2408.19	21.32	High	4	4	4	92.4	101.1	106.6	6.6855e+06	7.31411e+06	7.71353e+06	6.56531e+06	7.31411e+06	7.49179e+06	3	3	3	High	High	High	0	17.249	metabolic process		catalytic activity	CC77DRAFT_965878	CC77DRAFT_965878
	Annotated Sequence	Modifications	Qvality PEP	Qvality q-value	# Proteins	# PSMs	Master Protein Accessions	Positions in Master Proteins	# Missed Cleavages	Theo. MH+ [Da]	# Razor Quan Results	Abundances (Scaled): F1: Sample	Abundances (Scaled): F2: Sample	Abundances (Scaled): F3: Sample	Abundances (Normalized): F1: Sample	Abundances (Normalized): F2: Sample	Abundances (Normalized): F3: Sample	Abundance: F1: Sample	Abundance: F2: Sample	Abundance: F3: Sample	Abundances Count: F1: Sample	Abundances Count: F2: Sample	Abundances Count: F3: Sample	Quan Info	Found in Sample: [S1] F1: Sample	Found in Sample: [S2] F2: Sample	Found in Sample: [S3] F3: Sample	Confidence (by Search Engine): Mascot	Confidence (by Search Engine): MS Amanda 2.0	Confidence (by Search Engine): Sequest HT	Charge (by Search Engine): Mascot	Charge (by Search Engine): MS Amanda 2.0	Charge (by Search Engine): Sequest HT	m/z [Da] (by Search Engine): Mascot	m/z [Da] (by Search Engine): MS Amanda 2.0	m/z [Da] (by Search Engine): Sequest HT	DeltaM [ppm] (by Search Engine): Mascot	DeltaM [ppm] (by Search Engine): MS Amanda 2.0	DeltaM [ppm] (by Search Engine): Sequest HT	Deltam/z [Da] (by Search Engine): Mascot	Deltam/z [Da] (by Search Engine): MS Amanda 2.0	Deltam/z [Da] (by Search Engine): Sequest HT	RT [min] (by Search Engine): Mascot	RT [min] (by Search Engine): MS Amanda 2.0	RT [min] (by Search Engine): Sequest HT	Percolator q-Value (by Search Engine): Mascot	Percolator q-Value (by Search Engine): MS Amanda 2.0	Percolator q-Value (by Search Engine): Sequest HT	Percolator PEP (by Search Engine): Mascot	Percolator PEP (by Search Engine): MS Amanda 2.0	Percolator PEP (by Search Engine): Sequest HT	XCorr (by Search Engine): Sequest HT	Amanda Score (by Search Engine): MS Amanda 2.0	Ions Score (by Search Engine): Mascot	Top Apex RT [min]	Sequence in Protein	Positions in Protein	Peptide Group Modifications in Protein	Quan Usage
	[KR].ILPLLR.[GE]		0.0820144	0.00499256	2	42	A0A177DHW1; A0A177DYV1	A0A177DHW1 [426-431]; A0A177DYV1 [201-206]	0	724.508	0	101.7	99	99.3	3.08192e+07	29996114	3.00989e+07	3.02651e+07	29996114	29233705	2	2	2	Shared	High	High	High	High	High	High	2	2	2	362.757	362.757	362.757	-0.53	-0.95	-1.43	-0.00019	-0.00034	-0.00052	121.564	120.717	122.955	0.002168	0.003037	0.0007594	0.04275	0.06204	0.01999	1.78	178.75	45	122.65	K.ILPLLR.G	[426-431]		Not Used
	[R].SLPHALSIINK.[V]		3.5528e-05	0	1	9	A0A177DHW1	A0A177DHW1 [188-198]	0	1192.7	0	96.5	99	104.5	3.09371e+06	3.17392e+06	3.34944e+06	3.0381e+06	3.17392e+06	3.25316e+06	2	2	2		Peak Found	High	High	High	High	High	3	3	3	398.239	398.239	398.24	-1.89	-1.89	0.78	-0.00075	-0.00075	0.00031	116.885	116.885	118.077	0	0	0	1.464e-07	1.214e-06	4.919e-06	3.12	222.38	34	118.98	R.SLPHALSIINK.V	[188-198]		Used
	[R].VLLDHIIR.[F]		0.000104787	0	1	6	A0A177DHW1	A0A177DHW1 [269-276]	0	978.609	0	92.7	107.1	100.2	1.71034e+06	1.97578e+06	1.84875e+06	1679594	1.97578e+06	1.7956e+06	1	1	1		High	High	Peak Found	High	High	High	3	3	3	326.875	326.874	326.875	1.46	-2.53	1.46	0.00048	-0.00083	0.00048	121.598	120.356	121.598	0	0	0	1.513e-05	3.904e-06	2.098e-05	2.28	234.41	43	121.11	R.VLLDHIIR.F	[269-276]		Used
	[R].IAPDIIR.[A]		0.0305868	0.00159677	1	3	A0A177DHW1	A0A177DHW1 [207-213]	0	797.488	0	86	99	115	1.88145e+06	2.16441e+06	2.51534e+06	1.84763e+06	2.16441e+06	2443034	1	1	1		High	Peak Found	Peak Found	High	High	High	2	2	2	399.247	399.247	399.247	-0.56	-0.56	-0.56	-0.00022	-0.00022	-0.00022	87.1746	87.1746	87.1746	0.0003602	0.0007262	0.0005039	0.007846	0.01839	0.01082	1.75	133.09	29	87.08	R.IAPDIIR.A	[207-213]		Used
A0A177D4Y2	SPT16-domain-containing protein OS=Alternaria alternata OX=5599 GN=CC77DRAFT_1025711 PE=4 SV=1	6	39	7	7	0	1025	115.9	5.83	278	2418.67	29.41	High	7	7	7	92.6	95.9	111.5	1.08704e+07	1.12587e+07	1.30896e+07	1.0675e+07	1.12587e+07	1.27133e+07	6	6	6	High	High	High	0	32.816				CC77DRAFT_1025711	CC77DRAFT_1025711
	Annotated Sequence	Modifications	Qvality PEP	Qvality q-value	# Proteins	# PSMs	Master Protein Accessions	Positions in Master Proteins	# Missed Cleavages	Theo. MH+ [Da]	# Razor Quan Results	Abundances (Scaled): F1: Sample	Abundances (Scaled): F2: Sample	Abundances (Scaled): F3: Sample	Abundances (Normalized): F1: Sample	Abundances (Normalized): F2: Sample	Abundances (Normalized): F3: Sample	Abundance: F1: Sample	Abundance: F2: Sample	Abundance: F3: Sample	Abundances Count: F1: Sample	Abundances Count: F2: Sample	Abundances Count: F3: Sample	Quan Info	Found in Sample: [S1] F1: Sample	Found in Sample: [S2] F2: Sample	Found in Sample: [S3] F3: Sample	Confidence (by Search Engine): Mascot	Confidence (by Search Engine): MS Amanda 2.0	Confidence (by Search Engine): Sequest HT	Charge (by Search Engine): Mascot	Charge (by Search Engine): MS Amanda 2.0	Charge (by Search Engine): Sequest HT	m/z [Da] (by Search Engine): Mascot	m/z [Da] (by Search Engine): MS Amanda 2.0	m/z [Da] (by Search Engine): Sequest HT	DeltaM [ppm] (by Search Engine): Mascot	DeltaM [ppm] (by Search Engine): MS Amanda 2.0	DeltaM [ppm] (by Search Engine): Sequest HT	Deltam/z [Da] (by Search Engine): Mascot	Deltam/z [Da] (by Search Engine): MS Amanda 2.0	Deltam/z [Da] (by Search Engine): Sequest HT	RT [min] (by Search Engine): Mascot	RT [min] (by Search Engine): MS Amanda 2.0	RT [min] (by Search Engine): Sequest HT	Percolator q-Value (by Search Engine): Mascot	Percolator q-Value (by Search Engine): MS Amanda 2.0	Percolator q-Value (by Search Engine): Sequest HT	Percolator PEP (by Search Engine): Mascot	Percolator PEP (by Search Engine): MS Amanda 2.0	Percolator PEP (by Search Engine): Sequest HT	XCorr (by Search Engine): Sequest HT	Amanda Score (by Search Engine): MS Amanda 2.0	Ions Score (by Search Engine): Mascot	Top Apex RT [min]	Sequence in Protein	Positions in Protein	Peptide Group Modifications in Protein	Quan Usage
	[K].GGKVPVEILVR.[G]		3.07742e-06	0	1	9	A0A177D4Y2	A0A177D4Y2 [98-108]	1	1166.73	0	122	88.3	89.7	2.21616e+06	1.60526e+06	1.62986e+06	2.17632e+06	1.60526e+06	1.583e+06	1	1	1		High	High	High	High	High	High	3	3	3	389.581	389.58	389.581	1.46	0.88	1.46	0.00057	0.00034	0.00057	115.01	112.504	115.01	0	0	0	2.654e-07	5.995e-06	0.0002614	3.63	303.98	67	114.82	K.GGKVPVEILVR.G	[98-108]		Used
	[K].ALFHER.[L]		0.0220538	0.0011281	1	9	A0A177D4Y2	A0A177D4Y2 [11-16]	0	772.41	0	46.7	79.9	173.5	693236	1.18652e+06	2.57671e+06	680774	1.18652e+06	2.50263e+06	2	2	2		High	High	High	High	High	High	2	2	2	386.709	386.708	386.709	0.03	-0.88	0.03	1e-05	-0.00034	1e-05	41.7124	42.7085	41.7124	0.0002615	0.001628	0.0009965	0.004965	0.03784	0.02417	1.69	122.78	30	41.93	K.ALFHER.L	[11-16]		Used
	[K].VPVEILVR.[G]		0.00311987	0.000159867	1	6	A0A177D4Y2	A0A177D4Y2 [101-108]	0	924.588	0													No Quan Values	Not Found	High	High	High	High	High	2	2	2	462.796	462.796	462.796	-2.38	-2.38	-2.38	-0.0011	-0.0011	-0.0011	119.24	119.24	119.24	2.34e-05	8.936e-06	0	0.0005943	0.0004877	0.0003499	2.32	180.57	44		K.VPVEILVR.G	[101-108]		Not Used
	[K].KQEQGLAEYSEGAK.[S]		3.2566e-05	0	1	6	A0A177D4Y2	A0A177D4Y2 [496-509]	1	1537.75	0	79.6	152.9	67.5	728793	1.40017e+06	618147	715692	1.40017e+06	600377	1	2	1		High	High	Peak Found	High	High	High	3	3	3	513.253	513.253	513.253	-2.55	-2.55	-2.55	-0.00131	-0.00131	-0.00131	47.8998	47.8998	47.8998	0	0	0	1.234e-07	1.706e-05	6.199e-05	3.47	202.27	21	48.11	K.KQEQGLAEYSEGAK.S	[496-509]		Used
	[K].ASYLEPLK.[G]		0.00254047	8.18377e-05	1	3	A0A177D4Y2	A0A177D4Y2 [90-97]	0	920.509	0	95.6	96.2	108.2	4.76322e+06	4793584	5.39108e+06	4.67759e+06	4793584	5236109	1	1	1		Peak Found	Peak Found	High	High	High	High	2	2	2	460.758	460.758	460.758	-0.52	-0.52	-0.52	-0.00024	-0.00024	-0.00024	94.076	94.076	94.076	1.197e-05	5.985e-05	0.0001581	0.0004411	0.001171	0.002806	1.65	141.62	20	96.23	K.ASYLEPLK.G	[90-97]		Used
	[K].NASHTPEADFTSLR.[I]		0.00536628	0.000387143	1	3	A0A177D4Y2	A0A177D4Y2 [567-580]	0	1545.73	0	103.7	97.6	98.7	1.099e+06	1.03439e+06	1.04535e+06	1.07924e+06	1.03439e+06	1.0153e+06	1	1	1		Peak Found	High	Peak Found	High	High	High	3	3	3	515.914	515.914	515.914	-0.21	-0.21	-0.21	-0.00011	-0.00011	-0.00011	91.4496	91.4496	91.4496	5.68e-05	0.0001481	0.000197	0.001157	0.00269	0.003837	2.41	140.55	3	92.21	K.NASHTPEADFTSLR.I	[567-580]		Used
	[R].INFLSPGQGVGR.[K]		0.000329741	0	1	3	A0A177D4Y2	A0A177D4Y2 [581-592]	0	1244.67	0	92.6	83.8	123.6	1.37e+06	1.23873e+06	1.82841e+06	1.34537e+06	1.23873e+06	1.77585e+06	1	1	1		Peak Found	Peak Found	High	High	High	High	2	2	2	622.84	622.84	622.84	-0.73	-0.73	-0.73	-0.00045	-0.00045	-0.00045	122.531	122.531	122.531	0	0	2.89e-05	1.114e-05	0.0001972	0.0005903	2.55	189.81	38	123.81	R.INFLSPGQGVGR.K	[581-592]		Used
A0A177DDG1	Beta-glucosidase OS=Alternaria alternata OX=5599 GN=CC77DRAFT_1097708 PE=3 SV=1	8	39	5	5	0	634	71	4.96	278	2652.45	31.86	High	5	5	5	109.8	96	94.2	9.84852e+06	8.60841e+06	8.44199e+06	9.67148e+06	8.60841e+06	8.19931e+06	5	5	4	High	High	High	0	33.784	metabolic process		catalytic activity	CC77DRAFT_1097708	CC77DRAFT_1097708
	Annotated Sequence	Modifications	Qvality PEP	Qvality q-value	# Proteins	# PSMs	Master Protein Accessions	Positions in Master Proteins	# Missed Cleavages	Theo. MH+ [Da]	# Razor Quan Results	Abundances (Scaled): F1: Sample	Abundances (Scaled): F2: Sample	Abundances (Scaled): F3: Sample	Abundances (Normalized): F1: Sample	Abundances (Normalized): F2: Sample	Abundances (Normalized): F3: Sample	Abundance: F1: Sample	Abundance: F2: Sample	Abundance: F3: Sample	Abundances Count: F1: Sample	Abundances Count: F2: Sample	Abundances Count: F3: Sample	Quan Info	Found in Sample: [S1] F1: Sample	Found in Sample: [S2] F2: Sample	Found in Sample: [S3] F3: Sample	Confidence (by Search Engine): Mascot	Confidence (by Search Engine): MS Amanda 2.0	Confidence (by Search Engine): Sequest HT	Charge (by Search Engine): Mascot	Charge (by Search Engine): MS Amanda 2.0	Charge (by Search Engine): Sequest HT	m/z [Da] (by Search Engine): Mascot	m/z [Da] (by Search Engine): MS Amanda 2.0	m/z [Da] (by Search Engine): Sequest HT	DeltaM [ppm] (by Search Engine): Mascot	DeltaM [ppm] (by Search Engine): MS Amanda 2.0	DeltaM [ppm] (by Search Engine): Sequest HT	Deltam/z [Da] (by Search Engine): Mascot	Deltam/z [Da] (by Search Engine): MS Amanda 2.0	Deltam/z [Da] (by Search Engine): Sequest HT	RT [min] (by Search Engine): Mascot	RT [min] (by Search Engine): MS Amanda 2.0	RT [min] (by Search Engine): Sequest HT	Percolator q-Value (by Search Engine): Mascot	Percolator q-Value (by Search Engine): MS Amanda 2.0	Percolator q-Value (by Search Engine): Sequest HT	Percolator PEP (by Search Engine): Mascot	Percolator PEP (by Search Engine): MS Amanda 2.0	Percolator PEP (by Search Engine): Sequest HT	XCorr (by Search Engine): Sequest HT	Amanda Score (by Search Engine): MS Amanda 2.0	Ions Score (by Search Engine): Mascot	Top Apex RT [min]	Sequence in Protein	Positions in Protein	Peptide Group Modifications in Protein	Quan Usage
	[K].SFFDFVDFIESR.[R]		6.06435e-08	0	1	9	A0A177DDG1	A0A177DDG1 [618-629]	0	1508.71	0	93.4	86.8	119.9	476035	442407	611066	467478	442407	593500	1	1	1		High	High	High	High	High	High	2	2	2	754.857	754.857	754.857	0.82	1.02	1.02	0.00062	0.00077	0.00077	174.176	174.442	174.442	0	0	0	1.716e-11	2.064e-08	2.173e-07	3.52	261.46	56	174.43	K.SFFDFVDFIESR.R	[618-629]		Used
	[K].SIDAVIK.[S]		0.00795488	0.000524562	1	9	A0A177DDG1	A0A177DDG1 [358-364]	0	745.445	0	115.7	90.9	93.4	3.61098e+06	2.83748e+06	2.91427e+06	3.54607e+06	2.83748e+06	2.8305e+06	2	1	2		High	High	High	High	High	High	2	2	2	373.226	373.226	373.226	-1.33	-1.33	-1.06	-0.0005	-0.0005	-0.00039	69.1412	69.1412	66.1037	9.378e-05	0.0005906	0.0004057	0.001684	0.01345	0.00769	1.69	155.5	51	69.24	K.SIDAVIK.S	[358-364]		Used
	[R].TPVHNDVASLSTPGR.[S]		3.14189e-06	0	1	9	A0A177DDG1	A0A177DDG1 [193-207]	0	1550.79	0	104.3	94.3	101.4	1.5919e+06	1438412	1.54666e+06	1.56328e+06	1438412	1.5022e+06	1	1	1		High	High	High	High	High	High	3	3	3	517.603	517.603	517.604	0.84	0.84	2.46	0.00043	0.00043	0.00127	72.1249	72.1249	74.6876	0	0	0	1.309e-09	4.728e-06	5.057e-05	3.48	258.18	30	74.73	R.TPVHNDVASLSTPGR.S	[193-207]		Used
	[R].FSIPWTR.[I]		0.00814393	0.000524562	1	9	A0A177DDG1	A0A177DDG1 [237-243]	0	906.483	0	103.6	95.5	100.9	3.46136e+06	3192309	3.36999e+06	3399140	3192309	3.27311e+06	1	1	1		High	High	High	High	High	High	2	2	2	453.745	453.745	453.746	-0.34	-0.34	1.31	-0.00015	-0.00015	0.00059	133.073	133.073	133.509	0.000115	0.0003443	0.0001412	0.002176	0.006571	0.002468	2.1	171.29	34	134.27	R.FSIPWTR.I	[237-243]		Used
	[K].EQVDQEFDSPR.[S]		2.46682e-05	0	1	3	A0A177DDG1	A0A177DDG1 [548-558]	0	1349.6	0	151.1	148.9		708249	697801		695517	697801		1	1			Peak Found	High	Not Found	High	High	High	2	2	2	675.306	675.306	675.306	5.19	5.19	5.19	0.0035	0.0035	0.0035	70.6438	70.6438	70.6438	0	0	0	7.169e-08	5.583e-06	1.119e-05	2.91	218.46	41	71.44	K.EQVDQEFDSPR.S	[548-558]		Used
A0A177E394	FAD-binding domain-containing protein OS=Alternaria alternata OX=5599 GN=CC77DRAFT_322460 PE=4 SV=1	11	39	5	5	0	514	55.9	5.24	252	2439.61	27.38	High	5	5	5	104.3	99.3	96.4	1.91037e+07	1.8189e+07	1.76619e+07	1.87603e+07	1.8189e+07	1.71542e+07	5	5	5	High	High	High	0	35.522	metabolic process		catalytic activity;nucleotide binding	CC77DRAFT_322460	CC77DRAFT_322460
	Annotated Sequence	Modifications	Qvality PEP	Qvality q-value	# Proteins	# PSMs	Master Protein Accessions	Positions in Master Proteins	# Missed Cleavages	Theo. MH+ [Da]	# Razor Quan Results	Abundances (Scaled): F1: Sample	Abundances (Scaled): F2: Sample	Abundances (Scaled): F3: Sample	Abundances (Normalized): F1: Sample	Abundances (Normalized): F2: Sample	Abundances (Normalized): F3: Sample	Abundance: F1: Sample	Abundance: F2: Sample	Abundance: F3: Sample	Abundances Count: F1: Sample	Abundances Count: F2: Sample	Abundances Count: F3: Sample	Quan Info	Found in Sample: [S1] F1: Sample	Found in Sample: [S2] F2: Sample	Found in Sample: [S3] F3: Sample	Confidence (by Search Engine): Mascot	Confidence (by Search Engine): MS Amanda 2.0	Confidence (by Search Engine): Sequest HT	Charge (by Search Engine): Mascot	Charge (by Search Engine): MS Amanda 2.0	Charge (by Search Engine): Sequest HT	m/z [Da] (by Search Engine): Mascot	m/z [Da] (by Search Engine): MS Amanda 2.0	m/z [Da] (by Search Engine): Sequest HT	DeltaM [ppm] (by Search Engine): Mascot	DeltaM [ppm] (by Search Engine): MS Amanda 2.0	DeltaM [ppm] (by Search Engine): Sequest HT	Deltam/z [Da] (by Search Engine): Mascot	Deltam/z [Da] (by Search Engine): MS Amanda 2.0	Deltam/z [Da] (by Search Engine): Sequest HT	RT [min] (by Search Engine): Mascot	RT [min] (by Search Engine): MS Amanda 2.0	RT [min] (by Search Engine): Sequest HT	Percolator q-Value (by Search Engine): Mascot	Percolator q-Value (by Search Engine): MS Amanda 2.0	Percolator q-Value (by Search Engine): Sequest HT	Percolator PEP (by Search Engine): Mascot	Percolator PEP (by Search Engine): MS Amanda 2.0	Percolator PEP (by Search Engine): Sequest HT	XCorr (by Search Engine): Sequest HT	Amanda Score (by Search Engine): MS Amanda 2.0	Ions Score (by Search Engine): Mascot	Top Apex RT [min]	Sequence in Protein	Positions in Protein	Peptide Group Modifications in Protein	Quan Usage
	[K].GGSFNFGVVTR.[Y]		2.22396e-05	0	1	9	A0A177E394	A0A177E394 [222-232]	0	1140.58	0	102.9	102.9	94.3	4.08126e+06	4.0817e+06	3.74002e+06	4.00789e+06	4.0817e+06	3.63251e+06	1	1	1		High	High	High	High	High	High	2	2	2	570.794	570.793	570.794	0.89	-0.56	0.5	0.00051	-0.00032	0.00029	121.51	121.144	122.513	0	0	0	5.884e-08	6.002e-06	7.095e-05	2.71	213.94	50	122.47	K.GGSFNFGVVTR.Y	[222-232]		Used
	[K].FVDAWK.[A]		0.159434	0.00916749	1	9	A0A177E394	A0A177E394 [365-370]	0	765.393	0	93	120.4	86.7	3.94443e+06	5.10592e+06	3.67659e+06	3.87352e+06	5.10592e+06	3.5709e+06	2	2	2		High	High	High	High	High	High	2	2	2	383.2	383.2	383.2	-0.74	-0.74	-1.18	-0.00028	-0.00028	-0.00045	82.749	82.749	85.1592	0.003141	0.002755	0.002	0.05521	0.05711	0.0381	1.8	139.51	24	85.11	K.FVDAWK.A	[365-370]		Used
	[K].YIVDAHTK.[F]		0.000227271	0	1	9	A0A177E394	A0A177E394 [357-364]	0	946.499	0	139.8	117.6	42.6	2.06757e+06	1.73864e+06	629597	2.0304e+06	1.73864e+06	611498	2	2	2		High	High	Peak Found	High	High	High	2	2	2	473.752	473.752	473.752	-2.1	-2.1	-2.1	-0.00099	-0.00099	-0.00099	37.0578	37.0578	37.0578	0	0	0	5.374e-06	0.0001141	0.0001775	1.58	177.26	42	36.97	K.YIVDAHTK.F	[357-364]		Used
	[R].WGGVYGALEPHGVTVAGGR.[A]		7.13742e-09	0	1	6	A0A177E394	A0A177E394 [146-164]	0	1882.96	0	97.8	83.8	118.4	4.44246e+06	3.80582e+06	5.37437e+06	4.3626e+06	3.80582e+06	5.21988e+06	1	1	1		High	High	Peak Found	High	High	High	3	3	3	628.323	628.322	628.322	-0.7	-2.15	-2.15	-0.00044	-0.00135	-0.00135	129.886	130.911	130.911	0	0	0	9.419e-15	2.594e-11	6.045e-10	4.33	328.57	38	130.66	R.WGGVYGALEPHGVTVAGGR.A	[146-164]		Used
	[R].GGNVLGLDLVK.[D]		0.00124662	0	1	6	A0A177E394	A0A177E394 [399-409]	0	1084.64	0	111.7	84.5	103.7	4.56799e+06	3456891	4.24131e+06	4485874	3456891	4119391	1	1	1		Peak Found	High	High	High	High	High	2	2	2	542.822	542.822	542.821	1.17	1.17	-0.35	0.00063	0.00063	-0.00019	136.336	136.336	135.919	6.118e-06	8.936e-06	4.76e-05	0.0001431	0.0002763	0.0007224	2.41	202.01	32	137.15	R.GGNVLGLDLVK.D	[399-409]		Used
A0A177D6C3	SET domain-containing protein RMS1 OS=Alternaria alternata OX=5599 GN=CC77DRAFT_1035521 PE=4 SV=1	15	39	7	7	0	468	53	4.7	406	3223.9	37.34	High	7	7	7	98	92	110	1.00239e+07	9.40498e+06	1.12465e+07	9.84369e+06	9.40498e+06	1.09232e+07	7	6	7	High	High	High	0	44.952			protein binding	CC77DRAFT_1035521	CC77DRAFT_1035521
	Annotated Sequence	Modifications	Qvality PEP	Qvality q-value	# Proteins	# PSMs	Master Protein Accessions	Positions in Master Proteins	# Missed Cleavages	Theo. MH+ [Da]	# Razor Quan Results	Abundances (Scaled): F1: Sample	Abundances (Scaled): F2: Sample	Abundances (Scaled): F3: Sample	Abundances (Normalized): F1: Sample	Abundances (Normalized): F2: Sample	Abundances (Normalized): F3: Sample	Abundance: F1: Sample	Abundance: F2: Sample	Abundance: F3: Sample	Abundances Count: F1: Sample	Abundances Count: F2: Sample	Abundances Count: F3: Sample	Quan Info	Found in Sample: [S1] F1: Sample	Found in Sample: [S2] F2: Sample	Found in Sample: [S3] F3: Sample	Confidence (by Search Engine): Mascot	Confidence (by Search Engine): MS Amanda 2.0	Confidence (by Search Engine): Sequest HT	Charge (by Search Engine): Mascot	Charge (by Search Engine): MS Amanda 2.0	Charge (by Search Engine): Sequest HT	m/z [Da] (by Search Engine): Mascot	m/z [Da] (by Search Engine): MS Amanda 2.0	m/z [Da] (by Search Engine): Sequest HT	DeltaM [ppm] (by Search Engine): Mascot	DeltaM [ppm] (by Search Engine): MS Amanda 2.0	DeltaM [ppm] (by Search Engine): Sequest HT	Deltam/z [Da] (by Search Engine): Mascot	Deltam/z [Da] (by Search Engine): MS Amanda 2.0	Deltam/z [Da] (by Search Engine): Sequest HT	RT [min] (by Search Engine): Mascot	RT [min] (by Search Engine): MS Amanda 2.0	RT [min] (by Search Engine): Sequest HT	Percolator q-Value (by Search Engine): Mascot	Percolator q-Value (by Search Engine): MS Amanda 2.0	Percolator q-Value (by Search Engine): Sequest HT	Percolator PEP (by Search Engine): Mascot	Percolator PEP (by Search Engine): MS Amanda 2.0	Percolator PEP (by Search Engine): Sequest HT	XCorr (by Search Engine): Sequest HT	Amanda Score (by Search Engine): MS Amanda 2.0	Ions Score (by Search Engine): Mascot	Top Apex RT [min]	Sequence in Protein	Positions in Protein	Peptide Group Modifications in Protein	Quan Usage
	[K].LAQYPTSIEDDEK.[L]		7.71319e-08	0	1	9	A0A177D6C3	A0A177D6C3 [405-417]	0	1508.71	0	94.1	105.1	100.8	1.80245e+06	2.01395e+06	1.93233e+06	1.77005e+06	2.01395e+06	1876779	1	1	1		High	High	High	High	High	High	2	2	2	754.859	754.859	754.858	-0.25	-0.25	-1.19	-0.00019	-0.00019	-0.0009	91.3636	91.3636	92.581	0	0	0	4.787e-12	5.884e-08	8.755e-07	3.41	291.46	72	93.06	K.LAQYPTSIEDDEK.L	[405-417]		Used
	[K].REDIFNTVVTK.[A]		0.0181164	0.00100337	1	9	A0A177D6C3	A0A177D6C3 [389-399]	1	1321.71	0	109.3	80.8	109.9	2.29501e+06	1.69699e+06	2.30736e+06	2.25375e+06	1.69699e+06	2.24103e+06	1	1	1		High	High	High	High	High	High	2	2	2	661.358	661.36	661.358	-1.03	2.01	-1.03	-0.00068	0.00133	-0.00068	110.359	108.611	110.359	0.0002067	0.003128	0.001836	0.003903	0.06546	0.03649	3.51	294.86	53	111.32	K.REDIFNTVVTK.A	[389-399]		Used
	[R].SQVVPVVQQNPK.[V]		3.01797e-07	0	1	9	A0A177D6C3	A0A177D6C3 [160-171]	0	1322.74	0	109.4	81.3	109.2	1.26303e+06	938812	1.26067e+06	1.24032e+06	938812	1.22443e+06	1	1	1		High	High	High	High	High	High	2	2	2	661.874	661.874	661.874	-1.89	-1.89	-1.89	-0.00125	-0.00125	-0.00125	73.4033	73.4033	73.4033	0	0	0	1.372e-11	5.519e-07	2.139e-06	3.1	292.64	73	73.55	R.SQVVPVVQQNPK.V	[160-171]		Used
	[K].VFYPDGAR.[E]		0.162673	0.00922133	1	3	A0A177D6C3	A0A177D6C3 [172-179]	0	924.457	0	69.7	103.8	126.5	1.49189e+06	2220259	2.70661e+06	1.46507e+06	2220259	2628807	1	1	1		Peak Found	Peak Found	High	High	High	High	2	2	2	462.732	462.732	462.732	-0.39	-0.39	-0.39	-0.00018	-0.00018	-0.00018	63.74	63.74	63.74	0.002838	0.003087	0.003605	0.049	0.06489	0.06839	1.63	152.38	28	66.39	K.VFYPDGAR.E	[172-179]		Used
	[R].YDVVELPWSLVR.[E]		4.99898e-06	0	1	3	A0A177D6C3	A0A177D6C3 [294-305]	0	1475.79	0	111.2	89.2	99.7	1.40136e+06	1.12413e+06	1.25664e+06	1.37617e+06	1.12413e+06	1.22052e+06	1	1	1		Peak Found	High	Peak Found	High	High	High	2	2	2	738.4	738.4	738.4	2.23	2.23	2.23	0.00165	0.00165	0.00165	163.456	163.456	163.456	0	0	0	3.206e-09	4.635e-06	5.08e-06	3.29	240.53	41	163.68	R.YDVVELPWSLVR.E	[294-305]		Used
	[R].YGYVTPEHHR.[Y]		1.48755e-05	0	1	3	A0A177D6C3	A0A177D6C3 [284-293]	0	1258.6	0	114.5		185.5	294894		477649	289593		463918	1		1		Peak Found	Not Found	High	High	High	High	3	3	3	420.202	420.202	420.202	-3.4	-3.4	-3.4	-0.00142	-0.00142	-0.00142	38.9254	38.9254	38.9254	0	0	0	2.69e-08	3.377e-06	1.396e-05	2.54	207.23	34	40.83	R.YGYVTPEHHR.Y	[284-293]		Used
	[R].FLAWFK.[A]		0.0225567	0.0011281	1	3	A0A177D6C3	A0A177D6C3 [11-16]	0	811.45	0	105.6	101	93.4	1.47525e+06	1.41084e+06	1.30519e+06	1.44873e+06	1.41084e+06	1267675	1	1	1		Peak Found	High	Peak Found	High	High	High	2	2	2	406.229	406.229	406.229	1.39	1.39	1.39	0.00056	0.00056	0.00056	141.802	141.802	141.802	0.0002615	0.0008626	0.0006536	0.005109	0.02289	0.01669	1.76	161.01	35	142.37	R.FLAWFK.A	[11-16]		Used
A0A177DQL5	Glycoside hydrolase OS=Alternaria alternata OX=5599 GN=CC77DRAFT_987758 PE=4 SV=1	13	39	7	7	0	576	66.8	5.49	160	2467.56	23.51	High	7	7	7	104	101.8	94.2	1.93561e+07	1.89421e+07	1.75257e+07	1.90082e+07	1.89421e+07	17021908	7	7	7	High	High	High	0	37.923	metabolic process		catalytic activity	CC77DRAFT_987758	CC77DRAFT_987758
	Annotated Sequence	Modifications	Qvality PEP	Qvality q-value	# Proteins	# PSMs	Master Protein Accessions	Positions in Master Proteins	# Missed Cleavages	Theo. MH+ [Da]	# Razor Quan Results	Abundances (Scaled): F1: Sample	Abundances (Scaled): F2: Sample	Abundances (Scaled): F3: Sample	Abundances (Normalized): F1: Sample	Abundances (Normalized): F2: Sample	Abundances (Normalized): F3: Sample	Abundance: F1: Sample	Abundance: F2: Sample	Abundance: F3: Sample	Abundances Count: F1: Sample	Abundances Count: F2: Sample	Abundances Count: F3: Sample	Quan Info	Found in Sample: [S1] F1: Sample	Found in Sample: [S2] F2: Sample	Found in Sample: [S3] F3: Sample	Confidence (by Search Engine): Mascot	Confidence (by Search Engine): MS Amanda 2.0	Confidence (by Search Engine): Sequest HT	Charge (by Search Engine): Mascot	Charge (by Search Engine): MS Amanda 2.0	Charge (by Search Engine): Sequest HT	m/z [Da] (by Search Engine): Mascot	m/z [Da] (by Search Engine): MS Amanda 2.0	m/z [Da] (by Search Engine): Sequest HT	DeltaM [ppm] (by Search Engine): Mascot	DeltaM [ppm] (by Search Engine): MS Amanda 2.0	DeltaM [ppm] (by Search Engine): Sequest HT	Deltam/z [Da] (by Search Engine): Mascot	Deltam/z [Da] (by Search Engine): MS Amanda 2.0	Deltam/z [Da] (by Search Engine): Sequest HT	RT [min] (by Search Engine): Mascot	RT [min] (by Search Engine): MS Amanda 2.0	RT [min] (by Search Engine): Sequest HT	Percolator q-Value (by Search Engine): Mascot	Percolator q-Value (by Search Engine): MS Amanda 2.0	Percolator q-Value (by Search Engine): Sequest HT	Percolator PEP (by Search Engine): Mascot	Percolator PEP (by Search Engine): MS Amanda 2.0	Percolator PEP (by Search Engine): Sequest HT	XCorr (by Search Engine): Sequest HT	Amanda Score (by Search Engine): MS Amanda 2.0	Ions Score (by Search Engine): Mascot	Top Apex RT [min]	Sequence in Protein	Positions in Protein	Peptide Group Modifications in Protein	Quan Usage
	[K].RVLEYVSAK.[E]		0.00638435	0.000460742	1	9	A0A177DQL5	A0A177DQL5 [272-280]	1	1064.61	0	78.4	139	82.6	1.76476e+06	3.13038e+06	1.86057e+06	1.73304e+06	3.13038e+06	1.80709e+06	1	3	1		High	High	High	High	High	High	2	2	2	532.809	532.808	532.808	0.5	-0.67	-1.16	0.00026	-0.00036	-0.00062	75.2423	70.6971	73.7401	7.897e-05	0.0005906	0.0001412	0.001376	0.01361	0.002152	2.97	220.26	27	73.88	K.RVLEYVSAK.E	[272-280]		Used
	[K].DFFVFSK.[T]		0.0188178	0.00106642	1	9	A0A177DQL5	A0A177DQL5 [513-519]	0	889.445	0	99.7	100.3	100	2.28956e+06	2.30145e+06	2.29602e+06	2.2484e+06	2.30145e+06	2.23001e+06	1	1	1		High	High	High	High	High	High	2	2	2	445.227	445.227	445.227	1.31	1.31	1.31	0.00058	0.00058	0.00058	142.445	142.445	142.445	0.0002223	0.0003651	0.0003183	0.004083	0.007836	0.006214	1.33	128.95	25	143.15	K.DFFVFSK.T	[513-519]		Used
	[K].SAMEFWLQR.[G]		0.000943314	0	1	6	A0A177DQL5	A0A177DQL5 [191-199]	0	1167.56	0	115.8	81.2	103	3.29527e+06	2.31198e+06	2.93213e+06	3236028	2.31198e+06	2847840	1	1	1		High	Peak Found	High	High	High	High	2	2	2	584.285	584.285	584.285	1.58	1.58	1.58	0.00092	0.00092	0.00092	138.991	138.991	138.991	0	3.438e-05	7.294e-05	8.244e-05	0.000681	0.001292	1.78	145.8	23	140.36	K.SAMEFWLQR.G	[191-199]		Used
	[K].NSVLAFWK.[R]		0.000592562	0	1	6	A0A177DQL5	A0A177DQL5 [479-486]	0	964.525	0	122	84.3	93.7	2.82271e+06	1.94912e+06	2.1678e+06	2.77197e+06	1.94912e+06	2.10549e+06	1	1	1		High	High	Peak Found	High	High	High	2	2	2	482.766	482.767	482.766	0.15	1.59	0.15	7e-05	0.00077	7e-05	138.015	138.899	138.015	1.197e-05	0	0	0.0002769	0.0002372	0.0002694	2.38	198.79	39	138.69	K.NSVLAFWK.R	[479-486]		Used
	[K].DGVVYQIYPASFK.[D]		3.97958e-06	0	1	3	A0A177DQL5	A0A177DQL5 [11-23]	0	1486.76	0	102.4	116.9	80.7	2.72201e+06	3106501	2.14403e+06	2.67308e+06	3106501	2.08239e+06	1	1	1		Peak Found	Peak Found	High	High	High	High	2	2	2	743.882	743.882	743.882	0.02	0.02	0.02	1e-05	1e-05	1e-05	143.119	143.119	143.119	0	0	0	2.072e-09	2.857e-08	8.192e-07	2.32	319.64	33	144.05	K.DGVVYQIYPASFK.D	[11-23]		Used
	[K].NWTLPDFK.[R]		0.0285214	0.00146179	1	3	A0A177DQL5	A0A177DQL5 [308-315]	0	1020.51	0	100.2	98.3	101.4	3.32741e+06	3.26429e+06	3.36577e+06	3.26759e+06	3.26429e+06	3.26901e+06	1	1	1		Peak Found	Peak Found	High	High	High	High	2	2	2	510.761	510.761	510.761	0.25	0.25	0.25	0.00013	0.00013	0.00013	136.956	136.956	136.956	0.0003306	0.0003443	0.0005706	0.007052	0.006545	0.01375	1.72	151.49	21	138.06	K.NWTLPDFK.R	[308-315]		Used
	[R].SPSDGWTTVFLENHDQSR.[S]		1.77718e-08	0	1	3	A0A177DQL5	A0A177DQL5 [327-344]	0	2075.94	0	107.2	98.4	94.4	3.13443e+06	2.87842e+06	2.75939e+06	3078081	2.87842e+06	2680067	1	1	1		Peak Found	High	Peak Found	High	High	High	3	3	3	692.652	692.652	692.652	0.15	0.15	0.15	0.00011	0.00011	0.00011	134.219	134.219	134.219	0	0	0	5.534e-14	4.335e-13	2.403e-12	4.62	385.57	36	134.88	R.SPSDGWTTVFLENHDQSR.S	[327-344]		Used
A0A177DB71	Thioredoxin-like protein OS=Alternaria alternata OX=5599 GN=CC77DRAFT_1053126 PE=4 SV=1	8	39	5	3	0	626	70.3	6.55	401	2597.02	32.48	High	5	5	5	109.7	100.8	89.5	7.07549e+06	6.49962e+06	5.77073e+06	6.9483e+06	6.49962e+06	5.60484e+06	3	3	2	High	High	High	0	29.635	cellular homeostasis;metabolic process;regulation of biological process		antioxidant activity;catalytic activity	CC77DRAFT_1053126	CC77DRAFT_1053126
	Annotated Sequence	Modifications	Qvality PEP	Qvality q-value	# Proteins	# PSMs	Master Protein Accessions	Positions in Master Proteins	# Missed Cleavages	Theo. MH+ [Da]	# Razor Quan Results	Abundances (Scaled): F1: Sample	Abundances (Scaled): F2: Sample	Abundances (Scaled): F3: Sample	Abundances (Normalized): F1: Sample	Abundances (Normalized): F2: Sample	Abundances (Normalized): F3: Sample	Abundance: F1: Sample	Abundance: F2: Sample	Abundance: F3: Sample	Abundances Count: F1: Sample	Abundances Count: F2: Sample	Abundances Count: F3: Sample	Quan Info	Found in Sample: [S1] F1: Sample	Found in Sample: [S2] F2: Sample	Found in Sample: [S3] F3: Sample	Confidence (by Search Engine): Mascot	Confidence (by Search Engine): MS Amanda 2.0	Confidence (by Search Engine): Sequest HT	Charge (by Search Engine): Mascot	Charge (by Search Engine): MS Amanda 2.0	Charge (by Search Engine): Sequest HT	m/z [Da] (by Search Engine): Mascot	m/z [Da] (by Search Engine): MS Amanda 2.0	m/z [Da] (by Search Engine): Sequest HT	DeltaM [ppm] (by Search Engine): Mascot	DeltaM [ppm] (by Search Engine): MS Amanda 2.0	DeltaM [ppm] (by Search Engine): Sequest HT	Deltam/z [Da] (by Search Engine): Mascot	Deltam/z [Da] (by Search Engine): MS Amanda 2.0	Deltam/z [Da] (by Search Engine): Sequest HT	RT [min] (by Search Engine): Mascot	RT [min] (by Search Engine): MS Amanda 2.0	RT [min] (by Search Engine): Sequest HT	Percolator q-Value (by Search Engine): Mascot	Percolator q-Value (by Search Engine): MS Amanda 2.0	Percolator q-Value (by Search Engine): Sequest HT	Percolator PEP (by Search Engine): Mascot	Percolator PEP (by Search Engine): MS Amanda 2.0	Percolator PEP (by Search Engine): Sequest HT	XCorr (by Search Engine): Sequest HT	Amanda Score (by Search Engine): MS Amanda 2.0	Ions Score (by Search Engine): Mascot	Top Apex RT [min]	Sequence in Protein	Positions in Protein	Peptide Group Modifications in Protein	Quan Usage
	[R].VIDSLQTGDK.[KH]		8.9328e-06	0	2	24	A0A177DB71; A0A177E5N4	A0A177DB71 [570-579]; A0A177E5N4 [165-174]	0	1075.56	0	74.9	110	115.1	2.58603e+07	3.79948e+07	3.97435e+07	25395376	3.79948e+07	38601008	1	2	1	Shared	High	High	High	High	High	High	2	2	2	538.286	538.286	538.287	0.74	0.74	3.16	0.0004	0.0004	0.0017	61.5619	61.5619	63.7041	0	0	0	4.596e-08	2.601e-06	1.247e-05	2.45	239.16	72	64.15	R.VIDSLQTGDK.K	[570-579]		Not Used
	[R].LGSIAPNFQAK.[T]		6.28733e-07	0	1	9	A0A177DB71	A0A177DB71 [414-424]	0	1145.63	0	103.3	87.3	109.4	4.0626e+06	3.43395e+06	4.30091e+06	3.98956e+06	3.43395e+06	4.17727e+06	1	1	1		High	High	High	High	High	High	2	2	2	573.321	573.321	573.319	2.18	2.18	-1.02	0.00125	0.00125	-0.00059	102.02	102.02	103.215	0	0	0	8.541e-11	1.06e-06	1.292e-06	3.5	231.1	55	103.24	R.LGSIAPNFQAK.T	[414-424]		Used
	[R].NTAEVLR.[V]		0.00472692	0.000273893	2	9	A0A177DB71; A0A177E5N4	A0A177DB71 [563-569]; A0A177E5N4 [158-164]	0	802.442	0	174.7	65.1	60.2	6.8077e+06	2.53807e+06	2.34452e+06	6.68533e+06	2.53807e+06	2.27712e+06	2	3	3	Shared	High	High	High	High	High	High	2	2	2	401.724	401.724	401.725	-0.38	-0.38	0.15	-0.00015	-0.00015	6e-05	36.8042	36.8042	34.5696	5.68e-05	0.0002868	0.0001907	0.00117	0.005135	0.003536	2.05	156.62	52	37.08	R.NTAEVLR.V	[563-569]		Not Used
	[R].LTMSYPASTGR.[N]		0.000162538	0	1	6	A0A177DB71	A0A177DB71 [552-562]	0	1183.58	0	182.6	117.4		1.53692e+06	987877		1.50929e+06	987877		1	1			High	High	Not Found	High	High	High	2	2	2	592.291	592.291	592.29	-2.14	-2.14	-4.73	-0.00127	-0.00127	-0.0028	83.8398	83.8398	84.4195	0	0	0	2.798e-06	2.148e-05	3.345e-05	2.76	232.6	63	84.57	R.LTMSYPASTGR.N	[552-562]		Used
	[K].LKDEFDAR.[G]		0.00677261	0.000494989	1	3	A0A177DB71	A0A177DB71 [464-471]	1	993.5	0	88.1	124.1	87.8	1.47598e+06	2077793	1.46982e+06	1449448	2077793	1.42757e+06	1	1	1		Peak Found	Peak Found	High	High	High	High	3	3	3	331.838	331.838	331.838	-0.17	-0.17	-0.17	-6e-05	-6e-05	-6e-05	44.3864	44.3864	44.3864	8.403e-05	0.0003443	0.0001823	0.001452	0.006649	0.003433	2.03	121.25	23	46.82	K.LKDEFDAR.G	[464-471]		Used
A0A177DNX2	Proteasome subunit beta type OS=Alternaria alternata OX=5599 GN=CC77DRAFT_1019869 PE=3 SV=1	16	39	2	2	0	205	22.4	5.22	681	4995.64	50.49	High	2	2	2	95.8	106.2	98	4.9066e+07	54439817	5.02228e+07	48183933	54439817	4.87791e+07	4	4	4	High	High	High	0	69.085	metabolic process	cytoplasm;nucleus;proteasome	catalytic activity	CC77DRAFT_1019869	CC77DRAFT_1019869
	Annotated Sequence	Modifications	Qvality PEP	Qvality q-value	# Proteins	# PSMs	Master Protein Accessions	Positions in Master Proteins	# Missed Cleavages	Theo. MH+ [Da]	# Razor Quan Results	Abundances (Scaled): F1: Sample	Abundances (Scaled): F2: Sample	Abundances (Scaled): F3: Sample	Abundances (Normalized): F1: Sample	Abundances (Normalized): F2: Sample	Abundances (Normalized): F3: Sample	Abundance: F1: Sample	Abundance: F2: Sample	Abundance: F3: Sample	Abundances Count: F1: Sample	Abundances Count: F2: Sample	Abundances Count: F3: Sample	Quan Info	Found in Sample: [S1] F1: Sample	Found in Sample: [S2] F2: Sample	Found in Sample: [S3] F3: Sample	Confidence (by Search Engine): Mascot	Confidence (by Search Engine): MS Amanda 2.0	Confidence (by Search Engine): Sequest HT	Charge (by Search Engine): Mascot	Charge (by Search Engine): MS Amanda 2.0	Charge (by Search Engine): Sequest HT	m/z [Da] (by Search Engine): Mascot	m/z [Da] (by Search Engine): MS Amanda 2.0	m/z [Da] (by Search Engine): Sequest HT	DeltaM [ppm] (by Search Engine): Mascot	DeltaM [ppm] (by Search Engine): MS Amanda 2.0	DeltaM [ppm] (by Search Engine): Sequest HT	Deltam/z [Da] (by Search Engine): Mascot	Deltam/z [Da] (by Search Engine): MS Amanda 2.0	Deltam/z [Da] (by Search Engine): Sequest HT	RT [min] (by Search Engine): Mascot	RT [min] (by Search Engine): MS Amanda 2.0	RT [min] (by Search Engine): Sequest HT	Percolator q-Value (by Search Engine): Mascot	Percolator q-Value (by Search Engine): MS Amanda 2.0	Percolator q-Value (by Search Engine): Sequest HT	Percolator PEP (by Search Engine): Mascot	Percolator PEP (by Search Engine): MS Amanda 2.0	Percolator PEP (by Search Engine): Sequest HT	XCorr (by Search Engine): Sequest HT	Amanda Score (by Search Engine): MS Amanda 2.0	Ions Score (by Search Engine): Mascot	Top Apex RT [min]	Sequence in Protein	Positions in Protein	Peptide Group Modifications in Protein	Quan Usage
	[R].NISPQTMANLVSSSLYEK.[R]		2.43297e-14	0	1	18	A0A177DNX2	A0A177DNX2 [81-98]	0	1981.99	0	97.1	107.1	95.8	3.01102e+07	3.31947e+07	2.96798e+07	29568956	3.31947e+07	2.88266e+07	2	2	2		High	High	High	High	High	High	2	2	2	991.499	991.499	991.499	0.14	0.14	0.6	0.00014	0.00014	0.00059	155.121	155.121	155.901	0	0	0	1.95e-16	2.936e-16	1.896e-12	4.06	463.65	108	156.07	R.NISPQTMANLVSSSLYEK.R	[81-98]		Used
	[R].LGMQALTVSNNFPK.[I]		7.00307e-07	0	1	9	A0A177DNX2	A0A177DNX2 [29-42]	0	1519.79	0	93.8	106.3	100	1.28713e+07	14586389	1.37221e+07	12639906	14586389	13327634	1	1	1		High	High	High	High	High	High	2	2	2	760.401	760.401	760.4	0.41	0.41	-0.42	0.00031	0.00031	-0.00032	133.714	133.714	134.403	0	0	0	8.58e-10	4.755e-08	2.527e-07	3.57	285.18	47	134.52	R.LGMQALTVSNNFPK.I	[29-42]		Used
	[R].NISPQTMANLVSSSLYEK.[R]	1xOxidation [M7]	2.3971e-12	0	1	9	A0A177DNX2	A0A177DNX2 [81-98]	0	1997.98	0	87.1	101.4	111.6	2.93688e+06	3.4208e+06	3.76351e+06	2.88408e+06	3.4208e+06	3655325	1	1	1		Peak Found	High	High	High	High	High	2	2	2	999.497	999.495	999.495	0.8	-1.06	-1.06	0.0008	-0.00106	-0.00106	127.372	127.559	127.559	0	0	0	1.95e-16	4.465e-15	5.53e-12	4.25	542.44	101	128.39	R.NISPQTMANLVSSSLYEK.R	[81-98]		Used
	[R].LGMQALTVSNNFPK.[I]	1xOxidation [M3]	9.93313e-08	0	1	3	A0A177DNX2	A0A177DNX2 [29-42]	0	1535.79	0	100	102.9	97.1	3.14757e+06	3237886	3.05735e+06	3.09099e+06	3237886	2969467	1	1	1		Peak Found	Peak Found	High	High	High	High	2	2	2	768.398	768.398	768.398	-0.54	-0.54	-0.54	-0.00041	-0.00041	-0.00041	117.556	117.556	117.556	0	0	0	1.578e-12	1.036e-09	6.561e-08	3.47	376.24	42	118.96	R.LGMQALTVSNNFPK.I	[29-42]		Used
A0A177DH40	Heat shock protein 70-like protein-like protein OS=Alternaria alternata OX=5599 GN=CC77DRAFT_1041965 PE=3 SV=1	9	39	9	9	0	1016	110.6	6.01	223	2490.26	31.1	High	9	9	9	71.3	125	103.8	6.85363e+06	1.20164e+07	9.97821e+06	6.73043e+06	1.20164e+07	9.69138e+06	6	7	6	High	High	High	0	59.824			nucleotide binding	CC77DRAFT_1041965	CC77DRAFT_1041965
	Annotated Sequence	Modifications	Qvality PEP	Qvality q-value	# Proteins	# PSMs	Master Protein Accessions	Positions in Master Proteins	# Missed Cleavages	Theo. MH+ [Da]	# Razor Quan Results	Abundances (Scaled): F1: Sample	Abundances (Scaled): F2: Sample	Abundances (Scaled): F3: Sample	Abundances (Normalized): F1: Sample	Abundances (Normalized): F2: Sample	Abundances (Normalized): F3: Sample	Abundance: F1: Sample	Abundance: F2: Sample	Abundance: F3: Sample	Abundances Count: F1: Sample	Abundances Count: F2: Sample	Abundances Count: F3: Sample	Quan Info	Found in Sample: [S1] F1: Sample	Found in Sample: [S2] F2: Sample	Found in Sample: [S3] F3: Sample	Confidence (by Search Engine): Mascot	Confidence (by Search Engine): MS Amanda 2.0	Confidence (by Search Engine): Sequest HT	Charge (by Search Engine): Mascot	Charge (by Search Engine): MS Amanda 2.0	Charge (by Search Engine): Sequest HT	m/z [Da] (by Search Engine): Mascot	m/z [Da] (by Search Engine): MS Amanda 2.0	m/z [Da] (by Search Engine): Sequest HT	DeltaM [ppm] (by Search Engine): Mascot	DeltaM [ppm] (by Search Engine): MS Amanda 2.0	DeltaM [ppm] (by Search Engine): Sequest HT	Deltam/z [Da] (by Search Engine): Mascot	Deltam/z [Da] (by Search Engine): MS Amanda 2.0	Deltam/z [Da] (by Search Engine): Sequest HT	RT [min] (by Search Engine): Mascot	RT [min] (by Search Engine): MS Amanda 2.0	RT [min] (by Search Engine): Sequest HT	Percolator q-Value (by Search Engine): Mascot	Percolator q-Value (by Search Engine): MS Amanda 2.0	Percolator q-Value (by Search Engine): Sequest HT	Percolator PEP (by Search Engine): Mascot	Percolator PEP (by Search Engine): MS Amanda 2.0	Percolator PEP (by Search Engine): Sequest HT	XCorr (by Search Engine): Sequest HT	Amanda Score (by Search Engine): MS Amanda 2.0	Ions Score (by Search Engine): Mascot	Top Apex RT [min]	Sequence in Protein	Positions in Protein	Peptide Group Modifications in Protein	Quan Usage
	[R].ALEIAAR.[L]		0.0348765	0.00172019	1	9	A0A177DH40	A0A177DH40 [202-208]	0	743.441	0	60.2	155.5	84.3	757842	1.95891e+06	1.06144e+06	744219	1.95891e+06	1.03093e+06	1	2	1		High	High	Peak Found	High	High	High	2	2	2	372.223	372.223	372.223	-1.88	-1.88	-1.88	-0.0007	-0.0007	-0.0007	56.5497	56.5497	56.5401	0.0004032	0.0003797	0.0002626	0.009707	0.008147	0.005359	2	120.17	20	56.44	R.ALEIAAR.L	[202-208]		Used
	[K].ETSAVAFKPSK.[G]		5.16758e-06	0	1	6	A0A177DH40	A0A177DH40 [67-77]	0	1164.63	0	74.4	69.7	155.9	632797	592611	1.32585e+06	621421	592611	1.28773e+06	1	1	2		Peak Found	High	High	High	High	High	2	2	2	582.819	582.819	582.819	4.32	4.32	4.32	0.00252	0.00252	0.00252	42.5829	42.5829	42.5829	0	0	0	3.437e-09	5.726e-06	1.742e-05	1.98	225.44	51	43.74	K.ETSAVAFKPSK.G	[67-77]		Used
	[K].LTPTDDPAFTVK.[D]		2.62509e-05	0	1	6	A0A177DH40	A0A177DH40 [879-890]	0	1304.67	0	160.9	139.1		1.00294e+06	866878		984912	866878		1	1			High	Peak Found	High	High	High	High	2	2	2	652.841	652.838	652.838	1.3	-3.63	-3.63	0.00085	-0.00237	-0.00237	109.502	110.856	110.856	5.68e-05	0	0	0.001156	2.007e-05	5.848e-05	2.12	199.87	43	110.86	K.LTPTDDPAFTVK.D	[879-890]		Used
	[K].AAGLSPSFR.[V]		0.161742	0.00922133	1	3	A0A177DH40	A0A177DH40 [449-457]	0	905.484	0		162.7	137.3		4.03678e+06	3.40441e+06		4.03678e+06	3.30655e+06		1	1		Not Found	High	Peak Found	High	High	High	2	2	2	453.247	453.247	453.247	2.72	2.72	2.72	0.00123	0.00123	0.00123	76.1055	76.1055	76.1055	0.002824	0.0007399	0.0007223	0.04883	0.01946	0.01804	2	116	7	76.96	K.AAGLSPSFR.V	[449-457]		Used
	[K].AALVKPGIPLEIVLTK.[D]		5.69175e-07	0	1	3	A0A177DH40	A0A177DH40 [46-61]	0	1662.06	0	116.1	102.8	81.1	2.25169e+06	1992363	1.57253e+06	2211215	1992363	1.52732e+06	1	1	1		High	Peak Found	Peak Found	High	High	High	3	3	3	554.689	554.689	554.689	-1.66	-1.66	-1.66	-0.00092	-0.00092	-0.00092	152.3	152.3	152.3	0	0	0	4.692e-11	3.48e-07	1.875e-06	3.95	289.35	41	152.04	K.AALVKPGIPLEIVLTK.D	[46-61]		Used
	[R].YPALEVTGTEGR.[K]		1.37263e-07	0	1	3	A0A177DH40	A0A177DH40 [130-141]	0	1292.65	0													No Quan Values	Not Found	High	Not Found	High	High	High	2	2	2	646.828	646.828	646.828	1.23	1.23	1.23	0.0008	0.0008	0.0008	100.428	100.428	100.428	0	0	0	2.96e-12	8.45e-09	7.092e-08	3.31	310.02	57		R.YPALEVTGTEGR.K	[130-141]		Not Used
	[K].TVSFQSGVFSEDK.[S]		8.58085e-07	0	1	3	A0A177DH40	A0A177DH40 [143-155]	0	1430.68	0	80.2	103.2	116.6	1.51041e+06	1.94358e+06	2.19678e+06	1.48326e+06	1.94358e+06	2.13364e+06	1	1	1		Peak Found	Peak Found	High	High	High	High	2	2	2	715.842	715.842	715.842	-2.44	-2.44	-2.44	-0.00174	-0.00174	-0.00174	118.027	118.027	118.027	0	0	0	1.043e-10	7.509e-08	5.833e-07	2.73	251.83	57	119.43	K.TVSFQSGVFSEDK.S	[143-155]		Used
	[K].AQAWLDENEAK.[Q]		5.0534e-05	0	1	3	A0A177DH40	A0A177DH40 [865-875]	0	1274.6	0													No Quan Values	Not Found	Not Found	High	High	High	High	2	2	2	637.804	637.804	637.804	-0.99	-0.99	-0.99	-0.00063	-0.00063	-0.00063	78.449	78.449	78.449	0	0	0	2.885e-07	4.528e-06	5.677e-06	2.48	193.38	31		K.AQAWLDENEAK.Q	[865-875]		Not Used
	[R].RALEIAAR.[L]		0.137794	0.00806342	1	3	A0A177DH40	A0A177DH40 [201-208]	1	899.542	0	120.3	107.8	71.9	697955	625322	417203	685408	625322	405210	1	1	1		High	Peak Found	Peak Found	High	High	High	2	2	2	450.275	450.275	450.275	0.1	0.1	0.1	4e-05	4e-05	4e-05	52.2289	52.2289	52.2289	0.002468	0.0005978	0.0005635	0.04511	0.01386	0.01333	2.54	208.81	22	51.81	R.RALEIAAR.L	[201-208]		Used
A0A177D292	WD40 repeat-like protein OS=Alternaria alternata OX=5599 GN=CC77DRAFT_976496 PE=4 SV=1	9	39	5	5	0	657	70.4	6.71	366	2945.93	29.09	High	5	5	5	86.5	105.2	108.3	2.4458e+07	2.97579e+07	3.06405e+07	2.40183e+07	2.97579e+07	2.97597e+07	4	4	3	High	High	High	0	42.053	metabolic process		catalytic activity;protein binding	CC77DRAFT_976496	CC77DRAFT_976496
	Annotated Sequence	Modifications	Qvality PEP	Qvality q-value	# Proteins	# PSMs	Master Protein Accessions	Positions in Master Proteins	# Missed Cleavages	Theo. MH+ [Da]	# Razor Quan Results	Abundances (Scaled): F1: Sample	Abundances (Scaled): F2: Sample	Abundances (Scaled): F3: Sample	Abundances (Normalized): F1: Sample	Abundances (Normalized): F2: Sample	Abundances (Normalized): F3: Sample	Abundance: F1: Sample	Abundance: F2: Sample	Abundance: F3: Sample	Abundances Count: F1: Sample	Abundances Count: F2: Sample	Abundances Count: F3: Sample	Quan Info	Found in Sample: [S1] F1: Sample	Found in Sample: [S2] F2: Sample	Found in Sample: [S3] F3: Sample	Confidence (by Search Engine): Mascot	Confidence (by Search Engine): MS Amanda 2.0	Confidence (by Search Engine): Sequest HT	Charge (by Search Engine): Mascot	Charge (by Search Engine): MS Amanda 2.0	Charge (by Search Engine): Sequest HT	m/z [Da] (by Search Engine): Mascot	m/z [Da] (by Search Engine): MS Amanda 2.0	m/z [Da] (by Search Engine): Sequest HT	DeltaM [ppm] (by Search Engine): Mascot	DeltaM [ppm] (by Search Engine): MS Amanda 2.0	DeltaM [ppm] (by Search Engine): Sequest HT	Deltam/z [Da] (by Search Engine): Mascot	Deltam/z [Da] (by Search Engine): MS Amanda 2.0	Deltam/z [Da] (by Search Engine): Sequest HT	RT [min] (by Search Engine): Mascot	RT [min] (by Search Engine): MS Amanda 2.0	RT [min] (by Search Engine): Sequest HT	Percolator q-Value (by Search Engine): Mascot	Percolator q-Value (by Search Engine): MS Amanda 2.0	Percolator q-Value (by Search Engine): Sequest HT	Percolator PEP (by Search Engine): Mascot	Percolator PEP (by Search Engine): MS Amanda 2.0	Percolator PEP (by Search Engine): Sequest HT	XCorr (by Search Engine): Sequest HT	Amanda Score (by Search Engine): MS Amanda 2.0	Ions Score (by Search Engine): Mascot	Top Apex RT [min]	Sequence in Protein	Positions in Protein	Peptide Group Modifications in Protein	Quan Usage
	[R].VYLLGR.[R]		0.061018	0.00356734	1	36	A0A177D292	A0A177D292 [381-386]	0	720.44	0	87.4	103.2	109.3	2.36473e+07	27930464	2.95769e+07	23222216	27930464	28726640	1	1	1		High	High	High	High	High	High	2	2	2	360.723	360.724	360.724	-1.16	1.7	1.7	-0.00042	0.00061	0.00061	90.7148	92.2957	91.7825	0.002377	0.001691	0.001103	0.04408	0.0389	0.02601	1.75	147.44	35	91.73	R.VYLLGR.R	[381-386]		Used
	[R].MGGIGDISGLMLFLVGK.[G]		1.95028e-06	0	1	6	A0A177D292	A0A177D292 [617-633]	0	1707.92	0	95.9	86.5	117.7	456586	411626	560205	448378	411626	544101	1	1	1		Peak Found	High	High	High	High	High	2	2	2	854.464	854.464	854.458	1.76	1.76	-5.17	0.0015	0.0015	-0.00441	179.574	179.574	179.901	0	0	0	5.169e-10	1.635e-07	5.794e-05	2.5	338.23	56	180.11	R.MGGIGDISGLMLFLVGK.G	[617-633]		Used
	[R].DTSAAEANGIDTDDDR.[M]		6.94998e-11	0	1	6	A0A177D292	A0A177D292 [524-539]	0	1665.68	0													No Quan Values	High	High	Not Found	High	High	High	2	2	2	833.351	833.351	833.348	7.24	7.24	2.98	0.00603	0.00603	0.00248	58.5942	58.5942	58.4847	0	0	0	1.95e-16	5.66e-14	2.908e-07	2.92	428.7	99		R.DTSAAEANGIDTDDDR.M	[524-539]		Not Used
	[K].AAAAHLGK.[M]		0.00511724	0.000387143	1	3	A0A177D292	A0A177D292 [567-574]	0	738.426	0	49.5	250.5		160487	811929		157602	811929		1	1			Peak Found	High	Not Found	High	High	High	2	2	2	369.716	369.716	369.716	-0.34	-0.34	-0.34	-0.00013	-0.00013	-0.00013	20.1071	20.1071	20.1071	5.68e-05	5.985e-05	8.18e-05	0.0011	0.001124	0.001576	1.74	170.79	31	21.56	K.AAAAHLGK.M	[567-574]		Used
	[R].TPNTTASLER.[V]		0.00137519	4.1895e-05	1	3	A0A177D292	A0A177D292 [81-90]	0	1089.55	0	44.6	139.3	116.1	193590	603922	503472	190110	603922	488999	1	1	1		Peak Found	High	Peak Found	High	High	High	2	2	2	545.282	545.282	545.282	3.63	3.63	3.63	0.00198	0.00198	0.00198	39.4309	39.4309	39.4309	6.118e-06	0.0001005	9.018e-05	0.0001636	0.001697	0.001612	1.92	168.63	47	40.47	R.TPNTTASLER.V	[81-90]		Used
	[R].MGGIGDISGLMLFLVGK.[G]	1xOxidation [M1]	3.91412e-06	0	1	3	A0A177D292	A0A177D292 [617-633]	0	1723.91	0													No Quan Values	Not Found	High	Not Found	High	High	High	2	2	2	862.46	862.46	862.46	-0.18	-0.18	-0.18	-0.00016	-0.00016	-0.00016	177.064	177.064	177.064	0	0	0	2.002e-09	1.268e-08	1.424e-06	3.64	424.95	44		R.MGGIGDISGLMLFLVGK.G	[617-633]		Not Used
A0A177DJ78	Beta-hexosaminidase OS=Alternaria alternata OX=5599 GN=CC77DRAFT_1032488 PE=3 SV=1	17	39	9	9	0	620	69.6	5.11	295	2982.89	36.94	High	9	9	9	88.8	109.1	102.1	2.77908e+07	3.41206e+07	3.19438e+07	2.72913e+07	3.41206e+07	31025518	7	9	7	High	High	High	0	65.904	metabolic process		catalytic activity	CC77DRAFT_1032488	CC77DRAFT_1032488
	Annotated Sequence	Modifications	Qvality PEP	Qvality q-value	# Proteins	# PSMs	Master Protein Accessions	Positions in Master Proteins	# Missed Cleavages	Theo. MH+ [Da]	# Razor Quan Results	Abundances (Scaled): F1: Sample	Abundances (Scaled): F2: Sample	Abundances (Scaled): F3: Sample	Abundances (Normalized): F1: Sample	Abundances (Normalized): F2: Sample	Abundances (Normalized): F3: Sample	Abundance: F1: Sample	Abundance: F2: Sample	Abundance: F3: Sample	Abundances Count: F1: Sample	Abundances Count: F2: Sample	Abundances Count: F3: Sample	Quan Info	Found in Sample: [S1] F1: Sample	Found in Sample: [S2] F2: Sample	Found in Sample: [S3] F3: Sample	Confidence (by Search Engine): Mascot	Confidence (by Search Engine): MS Amanda 2.0	Confidence (by Search Engine): Sequest HT	Charge (by Search Engine): Mascot	Charge (by Search Engine): MS Amanda 2.0	Charge (by Search Engine): Sequest HT	m/z [Da] (by Search Engine): Mascot	m/z [Da] (by Search Engine): MS Amanda 2.0	m/z [Da] (by Search Engine): Sequest HT	DeltaM [ppm] (by Search Engine): Mascot	DeltaM [ppm] (by Search Engine): MS Amanda 2.0	DeltaM [ppm] (by Search Engine): Sequest HT	Deltam/z [Da] (by Search Engine): Mascot	Deltam/z [Da] (by Search Engine): MS Amanda 2.0	Deltam/z [Da] (by Search Engine): Sequest HT	RT [min] (by Search Engine): Mascot	RT [min] (by Search Engine): MS Amanda 2.0	RT [min] (by Search Engine): Sequest HT	Percolator q-Value (by Search Engine): Mascot	Percolator q-Value (by Search Engine): MS Amanda 2.0	Percolator q-Value (by Search Engine): Sequest HT	Percolator PEP (by Search Engine): Mascot	Percolator PEP (by Search Engine): MS Amanda 2.0	Percolator PEP (by Search Engine): Sequest HT	XCorr (by Search Engine): Sequest HT	Amanda Score (by Search Engine): MS Amanda 2.0	Ions Score (by Search Engine): Mascot	Top Apex RT [min]	Sequence in Protein	Positions in Protein	Peptide Group Modifications in Protein	Quan Usage
	[K].LFNDLLPR.[V]		0.00101149	0	1	9	A0A177DJ78	A0A177DJ78 [369-376]	0	987.562	0	102.5	98.2	99.2	7.0858e+06	6789336	6.85631e+06	6.95842e+06	6789336	6659220	1	1	1		High	High	High	High	High	High	2	2	2	494.285	494.285	494.285	0.62	0.62	0.62	0.00031	0.00031	0.00031	139.042	139.042	139.042	0	0	2.89e-05	9.391e-05	0.0002278	0.0006349	1.92	188.48	35	139.86	K.LFNDLLPR.V	[369-376]		Used
	[R].VFPYSTYYHTGGDEVNR.[N]		1.13366e-10	0	1	6	A0A177DJ78	A0A177DJ78 [377-393]	0	2004.91	0	91.6	89.2	119.2	7.17874e+06	6.98363e+06	9.3383e+06	7049688	6.98363e+06	9069858	1	1	1		High	High	Peak Found	High	High	High	3	3	3	668.974	668.974	668.974	-0.21	-0.21	-0.21	-0.00014	-0.00014	-0.00014	115.62	115.62	115.62	0	0	0	1.95e-16	5.682e-13	3.573e-11	4.63	372.68	58	115.77	R.VFPYSTYYHTGGDEVNR.N	[377-393]		Used
	[R].GLTTFTQLFYAHSNK.[Q]		1.73141e-07	0	1	6	A0A177DJ78	A0A177DJ78 [196-210]	0	1727.88	0	105.9	98.2	95.9	5.31151e+06	4921386	4.80827e+06	5.21603e+06	4921386	4.67005e+06	1	1	1		High	Peak Found	High	High	High	High	3	3	3	576.629	576.63	576.63	-1.24	0.82	0.82	-0.00071	0.00047	0.00047	142.047	143.758	143.758	0	0	0	4.644e-12	7.647e-09	9.136e-08	3.39	284.31	57	143.59	R.GLTTFTQLFYAHSNK.Q	[196-210]		Used
	[K].SYTEPVLSEASK.[N]		3.60262e-06	0	1	3	A0A177DJ78	A0A177DJ78 [83-94]	0	1310.65	0		150.7	149.3		3.73252e+06	3.69771e+06		3.73252e+06	3.59141e+06		1	1		Not Found	Peak Found	High	High	High	High	2	2	2	655.826	655.826	655.826	-1.98	-1.98	-1.98	-0.00129	-0.00129	-0.00129	86.824	86.824	86.824	0	0	0	1.705e-09	5.659e-07	3.706e-06	2.92	221.87	40	88.86	K.SYTEPVLSEASK.N	[83-94]		Used
	[R].AAAAAEVLWSGAK.[D]		3.93523e-07	0	1	3	A0A177DJ78	A0A177DJ78 [557-569]	0	1244.66	0	93.8	111.3	94.9	4.40154e+06	5219667	4.45179e+06	4.32241e+06	5219667	4323817	1	1	1		Peak Found	Peak Found	High	High	High	High	2	2	2	622.835	622.835	622.835	-0.97	-0.97	-0.97	-0.0006	-0.0006	-0.0006	117.188	117.188	117.188	0	0	0	2.287e-11	2.318e-08	2.5e-07	3.71	256.22	49	118.88	R.AAAAAEVLWSGAK.D	[557-569]		Used
	[K].GAYRPDLVYTVNDFK.[D]		6.33178e-06	0	1	3	A0A177DJ78	A0A177DJ78 [286-300]	0	1757.89	0	100.9	98.8	100.3	2.23469e+06	2187861	2.21967e+06	2.19451e+06	2187861	2.15586e+06	1	1	1		Peak Found	High	Peak Found	High	High	High	3	3	3	586.631	586.631	586.631	-4.91	-4.91	-4.91	-0.00288	-0.00288	-0.00288	130.805	130.805	130.805	0	0	0	5.079e-09	4.896e-05	0.0001084	3.48	223.14	25	131.47	K.GAYRPDLVYTVNDFK.D	[286-300]		Used
	[R].NYFSTADVK.[R]		0.000823696	0	1	3	A0A177DJ78	A0A177DJ78 [240-248]	0	1044.5	0		300			3.49105e+06			3.49105e+06			1			Not Found	High	Not Found	High	High	High	2	2	2	522.753	522.753	522.753	-1.69	-1.69	-1.69	-0.00088	-0.00088	-0.00088	82.5881	82.5881	82.5881	0	0	9.99e-06	6.416e-05	6.02e-05	0.0003667	1.69	205.53	31	83.3	R.NYFSTADVK.R	[240-248]		Used
	[K].ADQPDVAK.[S]		0.102673	0.00642666	1	3	A0A177DJ78	A0A177DJ78 [156-163]	0	843.421	0	87	213		73655	180410		72330.9	180410		1	1			Peak Found	High	Not Found	High	High	High	2	2	2	422.214	422.214	422.214	-0.87	-0.87	-0.87	-0.00037	-0.00037	-0.00037	21.1794	21.1794	21.1794	0.00183	0.002414	0.002356	0.03979	0.05185	0.04374	1.64	141.93	16	22.76	K.ADQPDVAK.S	[156-163]		Used
	[K].RQIEAAAYNK.[M]		0.0761345	0.00462625	1	3	A0A177DJ78	A0A177DJ78 [249-258]	1	1163.62	0	167.7	68.5	63.7	1.50491e+06	614746	571727	1.47786e+06	614746	555292	1	1	1		High	Peak Found	Peak Found	High	High	High	2	2	2	582.311	582.311	582.311	-1.09	-1.09	-1.09	-0.00063	-0.00063	-0.00063	34.661	34.661	34.661	0.001196	0.003547	0.004616	0.03092	0.07589	0.1068	2.01	186.33	32	34.46	K.RQIEAAAYNK.M	[249-258]		Used
A0A177E461	Uncharacterized protein OS=Alternaria alternata OX=5599 GN=CC77DRAFT_30090 PE=4 SV=1	13	39	4	4	0	333	34.9	7.05	304	3411.92	27.52	High	4	4	4	81.7	90.7	127.6	1.20819e+07	1.34119e+07	1.88713e+07	1.18647e+07	1.34119e+07	1.83288e+07	4	5	4	High	High	High	0	40.663				CC77DRAFT_30090	CC77DRAFT_30090
	Annotated Sequence	Modifications	Qvality PEP	Qvality q-value	# Proteins	# PSMs	Master Protein Accessions	Positions in Master Proteins	# Missed Cleavages	Theo. MH+ [Da]	# Razor Quan Results	Abundances (Scaled): F1: Sample	Abundances (Scaled): F2: Sample	Abundances (Scaled): F3: Sample	Abundances (Normalized): F1: Sample	Abundances (Normalized): F2: Sample	Abundances (Normalized): F3: Sample	Abundance: F1: Sample	Abundance: F2: Sample	Abundance: F3: Sample	Abundances Count: F1: Sample	Abundances Count: F2: Sample	Abundances Count: F3: Sample	Quan Info	Found in Sample: [S1] F1: Sample	Found in Sample: [S2] F2: Sample	Found in Sample: [S3] F3: Sample	Confidence (by Search Engine): Mascot	Confidence (by Search Engine): MS Amanda 2.0	Confidence (by Search Engine): Sequest HT	Charge (by Search Engine): Mascot	Charge (by Search Engine): MS Amanda 2.0	Charge (by Search Engine): Sequest HT	m/z [Da] (by Search Engine): Mascot	m/z [Da] (by Search Engine): MS Amanda 2.0	m/z [Da] (by Search Engine): Sequest HT	DeltaM [ppm] (by Search Engine): Mascot	DeltaM [ppm] (by Search Engine): MS Amanda 2.0	DeltaM [ppm] (by Search Engine): Sequest HT	Deltam/z [Da] (by Search Engine): Mascot	Deltam/z [Da] (by Search Engine): MS Amanda 2.0	Deltam/z [Da] (by Search Engine): Sequest HT	RT [min] (by Search Engine): Mascot	RT [min] (by Search Engine): MS Amanda 2.0	RT [min] (by Search Engine): Sequest HT	Percolator q-Value (by Search Engine): Mascot	Percolator q-Value (by Search Engine): MS Amanda 2.0	Percolator q-Value (by Search Engine): Sequest HT	Percolator PEP (by Search Engine): Mascot	Percolator PEP (by Search Engine): MS Amanda 2.0	Percolator PEP (by Search Engine): Sequest HT	XCorr (by Search Engine): Sequest HT	Amanda Score (by Search Engine): MS Amanda 2.0	Ions Score (by Search Engine): Mascot	Top Apex RT [min]	Sequence in Protein	Positions in Protein	Peptide Group Modifications in Protein	Quan Usage
	[K].FVSEPNQAMPR.[Y]		3.06469e-06	0	1	11	A0A177E461	A0A177E461 [210-220]	0	1275.62	0	70.4	81.2	148.4	4.26984e+06	4.9237e+06	8.99548e+06	4.19308e+06	4.9237e+06	8736893	1	1	1		High	High	High	High	High	High	2	2	2	638.309	638.312	638.309	-3.78	1.69	-3.78	-0.00241	0.00108	-0.00241	80.3977	78.9602	80.3977	0	0	0	3.744e-09	1.638e-07	2.718e-06	2.32	271.57	54	80.73	K.FVSEPNQAMPR.Y	[210-220]		Used
	[K].FVSEPNQAMPR.[Y]	1xOxidation [M9]	4.98447e-07	0	1	10	A0A177E461	A0A177E461 [210-220]	0	1291.61	0	134.8	165.2		695923	852674		683412	852674		2	2			High	High	High	High	High	High	2	2	2	646.308	646.311	646.308	-1.47	3.84	-1.47	-0.00095	0.00248	-0.00095	51.8904	51.0348	51.8904	0	0	0	3.639e-11	3.539e-09	6.252e-07	1.99	422.97	69	51.97	K.FVSEPNQAMPR.Y	[210-220]		Used
	[R].YSLDMWK.[S]		0.0138076	0.000766062	1	9	A0A177E461	A0A177E461 [221-227]	0	942.439	0	94.1	98.3	107.6	4.74607e+06	4955878	5.42224e+06	4.66075e+06	4955878	5.26637e+06	1	1	1		High	High	High	High	High	High	2	2	2	471.723	471.724	471.724	-0.47	1.1	1.1	-0.00022	0.00052	0.00052	125.399	125.642	125.642	0.0003883	0.0001708	0.000197	0.00911	0.00323	0.003777	1.87	155.04	27	126.6	R.YSLDMWK.S	[221-227]		Used
	[R].TMSTISSWFLVPVPK.[D]		6.34737e-08	0	1	6	A0A177E461	A0A177E461 [36-50]	0	1692.9	0	93.5	98.2	108.4	2.37004e+06	2.48923e+06	2.74818e+06	2.32743e+06	2.48923e+06	2.66918e+06	1	1	1		Peak Found	High	High	High	High	High	2	2	2	846.957	846.958	846.957	2.7	2.97	2.7	0.00229	0.00251	0.00229	164.343	164.048	164.343	0	0	0	3.755e-11	4.386e-10	1.992e-07	3.25	346.29	50	164.7	R.TMSTISSWFLVPVPK.D	[36-50]		Used
	[K].ASPDGSGFYQK.[V]		4.70959e-05	0	1	3	A0A177E461	A0A177E461 [286-296]	0	1156.53	0		30.1	269.9		190383	1.70537e+06		190383	1.65635e+06		1	1		Not Found	Peak Found	High	High	High	High	2	2	2	578.767	578.767	578.767	-0.82	-0.82	-0.82	-0.00047	-0.00047	-0.00047	48.7692	48.7692	48.7692	0	0	0	2.531e-07	1.563e-05	5.045e-05	2.29	188.88	48	51.27	K.ASPDGSGFYQK.V	[286-296]		Used
A0A177DZK3	NAD(P)-binding protein OS=Alternaria alternata OX=5599 GN=CC77DRAFT_301161 PE=4 SV=1	9	39	3	3	0	275	29.5	6.54	138	2136.4	15.27	High	3	3	3	103.7	108.5	87.8	1.31301e+07	13744445	1.11121e+07	1.28941e+07	13744445	1.07926e+07	3	3	3	High	High	High	0	19.129	metabolic process		catalytic activity	CC77DRAFT_301161	CC77DRAFT_301161
	Annotated Sequence	Modifications	Qvality PEP	Qvality q-value	# Proteins	# PSMs	Master Protein Accessions	Positions in Master Proteins	# Missed Cleavages	Theo. MH+ [Da]	# Razor Quan Results	Abundances (Scaled): F1: Sample	Abundances (Scaled): F2: Sample	Abundances (Scaled): F3: Sample	Abundances (Normalized): F1: Sample	Abundances (Normalized): F2: Sample	Abundances (Normalized): F3: Sample	Abundance: F1: Sample	Abundance: F2: Sample	Abundance: F3: Sample	Abundances Count: F1: Sample	Abundances Count: F2: Sample	Abundances Count: F3: Sample	Quan Info	Found in Sample: [S1] F1: Sample	Found in Sample: [S2] F2: Sample	Found in Sample: [S3] F3: Sample	Confidence (by Search Engine): Mascot	Confidence (by Search Engine): MS Amanda 2.0	Confidence (by Search Engine): Sequest HT	Charge (by Search Engine): Mascot	Charge (by Search Engine): MS Amanda 2.0	Charge (by Search Engine): Sequest HT	m/z [Da] (by Search Engine): Mascot	m/z [Da] (by Search Engine): MS Amanda 2.0	m/z [Da] (by Search Engine): Sequest HT	DeltaM [ppm] (by Search Engine): Mascot	DeltaM [ppm] (by Search Engine): MS Amanda 2.0	DeltaM [ppm] (by Search Engine): Sequest HT	Deltam/z [Da] (by Search Engine): Mascot	Deltam/z [Da] (by Search Engine): MS Amanda 2.0	Deltam/z [Da] (by Search Engine): Sequest HT	RT [min] (by Search Engine): Mascot	RT [min] (by Search Engine): MS Amanda 2.0	RT [min] (by Search Engine): Sequest HT	Percolator q-Value (by Search Engine): Mascot	Percolator q-Value (by Search Engine): MS Amanda 2.0	Percolator q-Value (by Search Engine): Sequest HT	Percolator PEP (by Search Engine): Mascot	Percolator PEP (by Search Engine): MS Amanda 2.0	Percolator PEP (by Search Engine): Sequest HT	XCorr (by Search Engine): Sequest HT	Amanda Score (by Search Engine): MS Amanda 2.0	Ions Score (by Search Engine): Mascot	Top Apex RT [min]	Sequence in Protein	Positions in Protein	Peptide Group Modifications in Protein	Quan Usage
	[R].EVHFPTGR.[F]		0.0171109	0.000969369	1	16	A0A177DZK3	A0A177DZK3 [215-222]	0	942.479	0	107.8	99.9	92.3	7.26386e+06	6.73083e+06	6.21865e+06	7.13328e+06	6.73083e+06	6.03989e+06	5	3	3		High	High	High	High	High	High	3	2	3	314.831	471.744	314.832	-0.86	1.4	0.86	-0.00027	0.00066	0.00027	53.7362	56.3028	56.8011	0.000186	0.0005034	0.0005493	0.003651	0.01136	0.01229	1.9	141.83	24	71.82	R.EVHFPTGR.F	[215-222]		Used
	[R].ELAMVHAR.[E]		0.000806934	0	1	12	A0A177DZK3	A0A177DZK3 [175-182]	0	926.488	0	48.8	104.1	147.1	1.45538e+06	3106710	4.38747e+06	1.42922e+06	3106710	4.26135e+06	2	2	2		High	High	High	High	High	High	3	3	3	309.501	309.501	309.501	1.79	1.79	1.79	0.00055	0.00055	0.00055	50.8716	50.8716	50.8716	0	0	0	6.163e-05	8.934e-06	2.38e-05	2.31	231.48	41	50.41	R.ELAMVHAR.E	[175-182]		Used
	[K].LKEIVPEAK.[K]		0.000602411	0	1	11	A0A177DZK3	A0A177DZK3 [50-58]	1	1026.62	0	150	132.8	17.2	4.41088e+06	3.9069e+06	505939	4.33158e+06	3.9069e+06	491395	2	3	2		High	High	Peak Found	High	High	High	2	2	2	513.813	513.813	513.813	-0.32	-0.32	-0.83	-0.00016	-0.00016	-0.00043	59.7304	59.7304	60.4278	0	0	0	3.547e-05	1.459e-05	2.556e-05	2.29	223.84	37	60.42	K.LKEIVPEAK.K	[50-58]		Used
A0A177DGT1	Aldo/keto reductase OS=Alternaria alternata OX=5599 GN=CC77DRAFT_226069 PE=4 SV=1	15	39	6	6	0	365	40.3	5.39	240	2518.95	29.58	High	6	6	6	95.2	114.4	90.4	2.26111e+07	2.71613e+07	2.14652e+07	2.22046e+07	2.71613e+07	2.08482e+07	6	6	6	High	High	High	0	34.107	metabolic process		catalytic activity	CC77DRAFT_226069	CC77DRAFT_226069
	Annotated Sequence	Modifications	Qvality PEP	Qvality q-value	# Proteins	# PSMs	Master Protein Accessions	Positions in Master Proteins	# Missed Cleavages	Theo. MH+ [Da]	# Razor Quan Results	Abundances (Scaled): F1: Sample	Abundances (Scaled): F2: Sample	Abundances (Scaled): F3: Sample	Abundances (Normalized): F1: Sample	Abundances (Normalized): F2: Sample	Abundances (Normalized): F3: Sample	Abundance: F1: Sample	Abundance: F2: Sample	Abundance: F3: Sample	Abundances Count: F1: Sample	Abundances Count: F2: Sample	Abundances Count: F3: Sample	Quan Info	Found in Sample: [S1] F1: Sample	Found in Sample: [S2] F2: Sample	Found in Sample: [S3] F3: Sample	Confidence (by Search Engine): Mascot	Confidence (by Search Engine): MS Amanda 2.0	Confidence (by Search Engine): Sequest HT	Charge (by Search Engine): Mascot	Charge (by Search Engine): MS Amanda 2.0	Charge (by Search Engine): Sequest HT	m/z [Da] (by Search Engine): Mascot	m/z [Da] (by Search Engine): MS Amanda 2.0	m/z [Da] (by Search Engine): Sequest HT	DeltaM [ppm] (by Search Engine): Mascot	DeltaM [ppm] (by Search Engine): MS Amanda 2.0	DeltaM [ppm] (by Search Engine): Sequest HT	Deltam/z [Da] (by Search Engine): Mascot	Deltam/z [Da] (by Search Engine): MS Amanda 2.0	Deltam/z [Da] (by Search Engine): Sequest HT	RT [min] (by Search Engine): Mascot	RT [min] (by Search Engine): MS Amanda 2.0	RT [min] (by Search Engine): Sequest HT	Percolator q-Value (by Search Engine): Mascot	Percolator q-Value (by Search Engine): MS Amanda 2.0	Percolator q-Value (by Search Engine): Sequest HT	Percolator PEP (by Search Engine): Mascot	Percolator PEP (by Search Engine): MS Amanda 2.0	Percolator PEP (by Search Engine): Sequest HT	XCorr (by Search Engine): Sequest HT	Amanda Score (by Search Engine): MS Amanda 2.0	Ions Score (by Search Engine): Mascot	Top Apex RT [min]	Sequence in Protein	Positions in Protein	Peptide Group Modifications in Protein	Quan Usage
	[R].LEENVGSLK.[V]		0.00012367	0	1	9	A0A177DGT1	A0A177DGT1 [288-296]	0	988.531	0	86.5	139.4	74.2	6.73158e+06	10848149	5.77296e+06	6.61057e+06	10848149	5.60701e+06	1	2	1		High	High	High	High	High	High	2	2	2	494.768	494.768	494.771	-1.38	-1.38	3.66	-0.00068	-0.00068	0.00181	60.4616	60.4616	62.7051	0	0	0	1.649e-06	9.026e-05	0.000326	2	216.01	60	62.86	R.LEENVGSLK.V	[288-296]		Used
	[K].LVEQITEVAK.[A]		2.29895e-05	0	1	9	A0A177DGT1	A0A177DGT1 [246-255]	0	1129.65	0	89.4	117.9	92.7	4.81472e+06	6347876	4.99176e+06	4728169	6347876	4.84826e+06	1	1	1		High	High	High	High	High	High	2	2	2	565.326	565.326	565.326	-2.15	-2.15	-2.15	-0.00121	-0.00121	-0.00121	102.027	102.027	102.027	0	0	0	6.264e-08	4.749e-06	9.832e-06	2.83	185.68	46	102.15	K.LVEQITEVAK.A	[246-255]		Used
	[K].NMGAEIDSSPEYVK.[E]		1.20351e-08	0	1	6	A0A177DGT1	A0A177DGT1 [90-103]	0	1539.7	0	100.7	93.6	105.8	1.46072e+06	1.35748e+06	1.53424e+06	1.43446e+06	1.35748e+06	1.49014e+06	1	1	1		Peak Found	High	High	High	High	High	2	2	2	770.357	770.357	770.357	4.32	4.32	4.32	0.00333	0.00333	0.00333	100.561	100.561	100.561	0	0	0	5.932e-13	1.715e-10	6.383e-10	4.02	319.7	46	101.67	K.NMGAEIDSSPEYVK.E	[90-103]		Used
	[R].LALLDR.[A]		0.0674346	0.00410005	1	6	A0A177DGT1	A0A177DGT1 [39-44]	0	700.435	0	94.4	101.8	103.8	3.37142e+06	3.63607e+06	3.70926e+06	3.31081e+06	3.63607e+06	3.60263e+06	1	1	1		High	Peak Found	High	High	High	High	2	2	2	350.722	350.722	350.722	0.88	0.88	0.88	0.00031	0.00031	0.00031	93.1543	93.1543	93.1543	0.001056	0.002325	0.001313	0.02733	0.0501	0.02964	1.87	140.4	36	93	R.LALLDR.A	[39-44]		Used
	[R].FSAENFPK.[N]		0.00116279	0	1	6	A0A177DGT1	A0A177DGT1 [235-242]	0	939.457	0	110.4	97.1	92.5	4.03213e+06	3.54454e+06	3.3784e+06	3.95964e+06	3.54454e+06	3281287	1	1	1		High	Peak Found	High	High	High	High	2	2	2	470.23	470.23	470.23	-3.82	-3.82	-3.82	-0.0018	-0.0018	-0.0018	84.4171	84.4171	84.4171	0	8.936e-06	6.502e-05	0.0001209	0.000466	0.001069	2.08	197.15	31	84.29	R.FSAENFPK.N	[235-242]		Used
	[R].YPESFMK.[S]		0.0551276	0.00288523	1	3	A0A177DGT1	A0A177DGT1 [321-327]	0	901.412	0	115.7	75	109.3	2.20055e+06	1.42715e+06	2.0786e+06	2160991	1.42715e+06	2.01884e+06	1	1	1		High	Peak Found	Peak Found	High	High	High	2	2	2	451.209	451.209	451.209	-2.65	-2.65	-2.65	-0.00119	-0.00119	-0.00119	80.5112	80.5112	80.5112	0.000728	0.000663	0.0004446	0.02118	0.01548	0.008772	1.5	83.84	6	80.34	R.YPESFMK.S	[321-327]		Used
A0A177DVP9	Uncharacterized protein OS=Alternaria alternata OX=5599 GN=CC77DRAFT_1058226 PE=4 SV=1	36	39	4	4	0	98	10.8	8.98	225	2665.03	30.16	High	4	4	4	101.6	84.1	114.3	9.80514e+06	8.11513e+06	1.10226e+07	9.62888e+06	8.11513e+06	1.07058e+07	4	4	3	High	High	High	0	30.37		cytosol;nucleus		CC77DRAFT_1058226	CC77DRAFT_1058226
	Annotated Sequence	Modifications	Qvality PEP	Qvality q-value	# Proteins	# PSMs	Master Protein Accessions	Positions in Master Proteins	# Missed Cleavages	Theo. MH+ [Da]	# Razor Quan Results	Abundances (Scaled): F1: Sample	Abundances (Scaled): F2: Sample	Abundances (Scaled): F3: Sample	Abundances (Normalized): F1: Sample	Abundances (Normalized): F2: Sample	Abundances (Normalized): F3: Sample	Abundance: F1: Sample	Abundance: F2: Sample	Abundance: F3: Sample	Abundances Count: F1: Sample	Abundances Count: F2: Sample	Abundances Count: F3: Sample	Quan Info	Found in Sample: [S1] F1: Sample	Found in Sample: [S2] F2: Sample	Found in Sample: [S3] F3: Sample	Confidence (by Search Engine): Mascot	Confidence (by Search Engine): MS Amanda 2.0	Confidence (by Search Engine): Sequest HT	Charge (by Search Engine): Mascot	Charge (by Search Engine): MS Amanda 2.0	Charge (by Search Engine): Sequest HT	m/z [Da] (by Search Engine): Mascot	m/z [Da] (by Search Engine): MS Amanda 2.0	m/z [Da] (by Search Engine): Sequest HT	DeltaM [ppm] (by Search Engine): Mascot	DeltaM [ppm] (by Search Engine): MS Amanda 2.0	DeltaM [ppm] (by Search Engine): Sequest HT	Deltam/z [Da] (by Search Engine): Mascot	Deltam/z [Da] (by Search Engine): MS Amanda 2.0	Deltam/z [Da] (by Search Engine): Sequest HT	RT [min] (by Search Engine): Mascot	RT [min] (by Search Engine): MS Amanda 2.0	RT [min] (by Search Engine): Sequest HT	Percolator q-Value (by Search Engine): Mascot	Percolator q-Value (by Search Engine): MS Amanda 2.0	Percolator q-Value (by Search Engine): Sequest HT	Percolator PEP (by Search Engine): Mascot	Percolator PEP (by Search Engine): MS Amanda 2.0	Percolator PEP (by Search Engine): Sequest HT	XCorr (by Search Engine): Sequest HT	Amanda Score (by Search Engine): MS Amanda 2.0	Ions Score (by Search Engine): Mascot	Top Apex RT [min]	Sequence in Protein	Positions in Protein	Peptide Group Modifications in Protein	Quan Usage
	[K].WKEVVDAGTTQK.[Q]		4.24019e-07	0	1	18	A0A177DVP9	A0A177DVP9 [68-79]	1	1361.71	0	99.8	87	113.2	3.70358e+06	3.23089e+06	4.20252e+06	3.63701e+06	3.23089e+06	4.08171e+06	4	3	4		High	High	High	High	High	High	2	2	3	681.358	681.358	454.574	2.27	2.27	0.23	0.00154	0.00154	0.0001	61.9033	61.9033	61.8359	0	0	0	2.655e-11	3.771e-09	5.864e-05	2.89	301.62	55	62.09	K.WKEVVDAGTTQK.Q	[68-79]		Used
	[K].LYAYAK.[V]		0.0896938	0.00544743	1	18	A0A177DVP9	A0A177DVP9 [36-41]	0	728.398	0	124.9	58.2	117	3.20114e+06	1.49108e+06	2.99966e+06	3.1436e+06	1.49108e+06	2.91343e+06	1	1	1		High	High	High	High	High	High	2	2	2	364.702	364.702	364.702	-0.13	-0.13	-0.66	-5e-05	-5e-05	-0.00024	38.7685	38.7685	39.4959	0.001486	0.001969	0.001775	0.03593	0.04366	0.03598	1.54	128.4	18	40.67	K.LYAYAK.V	[36-41]		Used
	[K].KPGMFDLAGK.[A]		1.13759e-06	0	1	9	A0A177DVP9	A0A177DVP9 [53-62]	0	1063.56	0	87.5	94.4	118.1	2.83023e+06	3.05499e+06	3.82046e+06	2.77936e+06	3.05499e+06	3.71064e+06	1	1	1		High	High	High	High	High	High	2	2	2	532.283	532.284	532.284	-1.23	-0.49	-0.49	-0.00065	-0.00026	-0.00026	91.9527	95.0597	95.0597	0	0	0	2.236e-09	1.793e-08	9.027e-08	4.02	334.48	60	94.72	K.KPGMFDLAGK.A	[53-62]		Used
	[K].YTQTYQK.[V]		0.00258183	0.000122048	1	3	A0A177DVP9	A0A177DVP9 [6-12]	0	931.452	0	51.6	248.4		70187.3	338168		68925.6	338168		1	1			Peak Found	High	Not Found	High	High	High	2	2	2	466.23	466.23	466.23	0.62	0.62	0.62	0.00029	0.00029	0.00029	20.9616	20.9616	20.9616	1.784e-05	3.438e-05	2.89e-05	0.0004522	0.0006214	0.0006435	2.02	187.04	37	21.74	K.YTQTYQK.V	[6-12]		Used
A0A177DV61	S-adenosyl-L-methionine-dependent methyltransferase OS=Alternaria alternata OX=5599 GN=CC77DRAFT_613906 PE=3 SV=1	15	39	5	5	0	343	39	5.57	223	2930.19	36.05	High	5	5	5	98.1	100.4	101.5	2.36854e+07	2.42348e+07	2.45058e+07	2.32596e+07	2.42348e+07	2.38014e+07	5	5	5	High	High	High	0	45.283	metabolic process		catalytic activity	CC77DRAFT_613906	CC77DRAFT_613906
	Annotated Sequence	Modifications	Qvality PEP	Qvality q-value	# Proteins	# PSMs	Master Protein Accessions	Positions in Master Proteins	# Missed Cleavages	Theo. MH+ [Da]	# Razor Quan Results	Abundances (Scaled): F1: Sample	Abundances (Scaled): F2: Sample	Abundances (Scaled): F3: Sample	Abundances (Normalized): F1: Sample	Abundances (Normalized): F2: Sample	Abundances (Normalized): F3: Sample	Abundance: F1: Sample	Abundance: F2: Sample	Abundance: F3: Sample	Abundances Count: F1: Sample	Abundances Count: F2: Sample	Abundances Count: F3: Sample	Quan Info	Found in Sample: [S1] F1: Sample	Found in Sample: [S2] F2: Sample	Found in Sample: [S3] F3: Sample	Confidence (by Search Engine): Mascot	Confidence (by Search Engine): MS Amanda 2.0	Confidence (by Search Engine): Sequest HT	Charge (by Search Engine): Mascot	Charge (by Search Engine): MS Amanda 2.0	Charge (by Search Engine): Sequest HT	m/z [Da] (by Search Engine): Mascot	m/z [Da] (by Search Engine): MS Amanda 2.0	m/z [Da] (by Search Engine): Sequest HT	DeltaM [ppm] (by Search Engine): Mascot	DeltaM [ppm] (by Search Engine): MS Amanda 2.0	DeltaM [ppm] (by Search Engine): Sequest HT	Deltam/z [Da] (by Search Engine): Mascot	Deltam/z [Da] (by Search Engine): MS Amanda 2.0	Deltam/z [Da] (by Search Engine): Sequest HT	RT [min] (by Search Engine): Mascot	RT [min] (by Search Engine): MS Amanda 2.0	RT [min] (by Search Engine): Sequest HT	Percolator q-Value (by Search Engine): Mascot	Percolator q-Value (by Search Engine): MS Amanda 2.0	Percolator q-Value (by Search Engine): Sequest HT	Percolator PEP (by Search Engine): Mascot	Percolator PEP (by Search Engine): MS Amanda 2.0	Percolator PEP (by Search Engine): Sequest HT	XCorr (by Search Engine): Sequest HT	Amanda Score (by Search Engine): MS Amanda 2.0	Ions Score (by Search Engine): Mascot	Top Apex RT [min]	Sequence in Protein	Positions in Protein	Peptide Group Modifications in Protein	Quan Usage
	[K].ATAITEPLVDTVDIK.[A]		2.90239e-09	0	1	9	A0A177DV61	A0A177DV61 [199-213]	0	1585.87	0	91.2	94.7	114.1	6.15117e+06	6.38808e+06	7.6994e+06	6.04059e+06	6.38808e+06	7478070	1	1	1		High	High	High	High	High	High	2	2	2	793.438	793.439	793.436	0.16	1.81	-1.91	0.00013	0.00144	-0.00151	139.365	138.867	139.928	0	0	0	6.562e-14	3.033e-11	1.747e-09	3.81	371.53	54	140.01	K.ATAITEPLVDTVDIK.A	[199-213]		Used
	[R].DAIYQNPHLFK.[D]		6.04947e-06	0	1	9	A0A177DV61	A0A177DV61 [48-58]	0	1345.69	0	132	87.9	80.1	4.77698e+06	3.17991e+06	2.90053e+06	4691106	3.17991e+06	2.81715e+06	1	1	1		Peak Found	High	High	High	High	High	2	2	3	673.349	673.349	449.235	0.64	0.64	0.96	0.00043	0.00043	0.00043	111.02	111.02	112.111	0	0	0	5.407e-08	3.128e-06	1.46e-05	2.49	225.08	30	112.98	R.DAIYQNPHLFK.D	[48-58]		Used
	[K].DGLIFPDK.[A]		0.0103714	0.000594918	1	9	A0A177DV61	A0A177DV61 [158-165]	0	904.477	0	106.7	85.9	107.5	4.44508e+06	3579148	4.47918e+06	4.36517e+06	3579148	4350421	1	1	1		High	High	High	High	High	High	2	2	2	452.742	452.743	452.743	0	1.52	1.52	0	0.00069	0.00069	121.035	120.735	120.735	0.0003602	3.438e-05	7.294e-05	0.007489	0.0006902	0.00149	1.85	175.6	17	121.93	K.DGLIFPDK.A	[158-165]		Used
	[K].ITLLQGK.[M]		0.0107403	0.000666622	1	6	A0A177DV61	A0A177DV61 [109-115]	0	772.493	0	81.7	122.7	95.6	5.98313e+06	8.98608e+06	6.9973e+06	5.87558e+06	8.98608e+06	6796151	2	2	1		High	Peak Found	High	High	High	High	2	2	2	386.751	386.75	386.75	1.62	0.65	0.65	0.00062	0.00025	0.00025	77.1787	74.2362	74.2362	0.0003061	0.0003087	0.0003026	0.006176	0.005732	0.006013	2.17	163.49	34	76.8	K.ITLLQGK.M	[109-115]		Used
	[K].MEEVVLPFDK.[V]		2.48053e-06	0	1	6	A0A177DV61	A0A177DV61 [116-125]	0	1206.61	0	101.9	91.9	106.2	2.32905e+06	2.10155e+06	2.42941e+06	2.28718e+06	2.10155e+06	2359578	1	1	1		High	Peak Found	High	High	High	High	2	2	2	603.808	603.808	603.808	1.29	1.29	1.29	0.00078	0.00078	0.00078	137.588	137.588	137.588	0	0	0	8.253e-10	3.453e-07	2.913e-06	2.6	269.18	39	137.61	K.MEEVVLPFDK.V	[116-125]		Used
A0A177E104	Uncharacterized protein OS=Alternaria alternata OX=5599 GN=CC77DRAFT_1058055 PE=4 SV=1	20	39	6	6	0	291	32.8	7.42	184	2579.53	28.12	High	6	6	6	87.5	114.5	98	2.24428e+07	2.93801e+07	2.51607e+07	2.20393e+07	2.93801e+07	2.44375e+07	6	6	6	High	High	High	0	34.677				CC77DRAFT_1058055	CC77DRAFT_1058055
	Annotated Sequence	Modifications	Qvality PEP	Qvality q-value	# Proteins	# PSMs	Master Protein Accessions	Positions in Master Proteins	# Missed Cleavages	Theo. MH+ [Da]	# Razor Quan Results	Abundances (Scaled): F1: Sample	Abundances (Scaled): F2: Sample	Abundances (Scaled): F3: Sample	Abundances (Normalized): F1: Sample	Abundances (Normalized): F2: Sample	Abundances (Normalized): F3: Sample	Abundance: F1: Sample	Abundance: F2: Sample	Abundance: F3: Sample	Abundances Count: F1: Sample	Abundances Count: F2: Sample	Abundances Count: F3: Sample	Quan Info	Found in Sample: [S1] F1: Sample	Found in Sample: [S2] F2: Sample	Found in Sample: [S3] F3: Sample	Confidence (by Search Engine): Mascot	Confidence (by Search Engine): MS Amanda 2.0	Confidence (by Search Engine): Sequest HT	Charge (by Search Engine): Mascot	Charge (by Search Engine): MS Amanda 2.0	Charge (by Search Engine): Sequest HT	m/z [Da] (by Search Engine): Mascot	m/z [Da] (by Search Engine): MS Amanda 2.0	m/z [Da] (by Search Engine): Sequest HT	DeltaM [ppm] (by Search Engine): Mascot	DeltaM [ppm] (by Search Engine): MS Amanda 2.0	DeltaM [ppm] (by Search Engine): Sequest HT	Deltam/z [Da] (by Search Engine): Mascot	Deltam/z [Da] (by Search Engine): MS Amanda 2.0	Deltam/z [Da] (by Search Engine): Sequest HT	RT [min] (by Search Engine): Mascot	RT [min] (by Search Engine): MS Amanda 2.0	RT [min] (by Search Engine): Sequest HT	Percolator q-Value (by Search Engine): Mascot	Percolator q-Value (by Search Engine): MS Amanda 2.0	Percolator q-Value (by Search Engine): Sequest HT	Percolator PEP (by Search Engine): Mascot	Percolator PEP (by Search Engine): MS Amanda 2.0	Percolator PEP (by Search Engine): Sequest HT	XCorr (by Search Engine): Sequest HT	Amanda Score (by Search Engine): MS Amanda 2.0	Ions Score (by Search Engine): Mascot	Top Apex RT [min]	Sequence in Protein	Positions in Protein	Peptide Group Modifications in Protein	Quan Usage
	[R].TAFPTILK.[N]		0.0133373	0.000766062	1	9	A0A177E104	A0A177E104 [188-195]	0	890.535	0	118.1	96.4	85.6	8.17971e+06	6677237	5.92959e+06	8032668	6677237	5.75913e+06	1	1	1		High	High	High	High	High	High	2	2	2	445.771	445.771	445.771	0.64	0.64	0.64	0.00029	0.00029	0.00029	122.551	122.551	122.551	0.0001455	4.286e-05	0.0001412	0.002773	0.001083	0.002348	2.02	180.83	23	123.56	R.TAFPTILK.N	[188-195]		Used
	[K].EAIEITSAGVEK.[L]		1.29902e-06	0	1	9	A0A177E104	A0A177E104 [155-166]	0	1246.65	0	110	93.3	96.8	5.79416e+06	4.91501e+06	5.09905e+06	5.69e+06	4.91501e+06	4.95247e+06	1	1	1		High	High	High	High	High	High	2	2	2	623.829	623.829	623.829	-1.45	-1.45	-1.45	-0.0009	-0.0009	-0.0009	94.2037	94.2037	94.2037	0	0	0	2.341e-10	9.68e-09	2.181e-07	3.53	296.33	50	94.59	K.EAIEITSAGVEK.L	[155-166]		Used
	[R].DNETIPLDR.[V]		0.0457347	0.00233744	1	6	A0A177E104	A0A177E104 [277-285]	0	1072.53	0	115.7	92.4	92	2.12858e+06	1.69936e+06	1.69215e+06	2.09031e+06	1.69936e+06	1.64351e+06	1	1	1		High	High	Peak Found	High	High	High	2	2	2	536.767	536.767	536.767	-0.5	-0.5	-0.5	-0.00027	-0.00027	-0.00027	85.6565	85.6565	85.6565	0.000568	0.0007121	0.0006536	0.0156	0.01756	0.01614	2.34	174.91	24	86.04	R.DNETIPLDR.V	[277-285]		Used
	[R].VFVAGDAER.[K]		0.000620041	0	1	6	A0A177E104	A0A177E104 [145-153]	0	963.489	0	36	185.4	78.6	2.1494e+06	1.10627e+07	4.68978e+06	2110760	1.10627e+07	4.55497e+06	2	2	2		Peak Found	High	High	High	High	High	2	2	2	482.248	482.248	482.248	-0.36	-0.1	-0.1	-0.00017	-5e-05	-5e-05	51.988	53.4347	53.4347	0	0	0	3.753e-05	2.585e-05	8.948e-05	2.62	203.76	27	54.59	R.VFVAGDAER.K	[145-153]		Used
	[R].GVYHEAFR.[R]		0.0087036	0.000524562	1	6	A0A177E104	A0A177E104 [241-248]	0	978.479	0	51.2	68.7	180.1	1.17276e+06	1.57239e+06	4.12444e+06	1.15168e+06	1.57239e+06	4.00588e+06	1	1	2		Peak Found	Peak Found	High	High	High	High	2	2	2	489.745	489.745	489.745	3.62	3.62	3.62	0.00177	0.00177	0.00177	50.8124	50.8124	50.8124	9.378e-05	0.0001557	0.0001581	0.001831	0.002948	0.002708	1.98	150.2	20	53.98	R.GVYHEAFR.R	[241-248]		Used
	[R].LNSTLEWLNDK.[T]		4.60683e-07	0	1	3	A0A177E104	A0A177E104 [218-228]	0	1332.68	0	89.7	102.6	107.7	3.01816e+06	3453339	3.62573e+06	2.96391e+06	3453339	3.5215e+06	1	1	1		High	Peak Found	Peak Found	High	High	High	2	2	2	666.843	666.843	666.843	-0.77	-0.77	-0.77	-0.00052	-0.00052	-0.00052	131.877	131.877	131.877	0	0	0	3.122e-11	1.71e-07	8.191e-07	3.06	228.32	41	131.81	R.LNSTLEWLNDK.T	[218-228]		Used
A0A177D4T6	Alpha-acetolactate decarboxylase OS=Alternaria alternata OX=5599 GN=CC77DRAFT_567609 PE=4 SV=1	26	39	4	4	0	209	22.5	5.24	566	4370.81	46.74	High	4	4	4	108.1	80.7	111.3	2.17276e+07	1.62202e+07	2.23715e+07	2.13371e+07	1.62202e+07	21728398	4	4	4	High	High	High	0	60.171	metabolic process		catalytic activity	CC77DRAFT_567609	CC77DRAFT_567609
	Annotated Sequence	Modifications	Qvality PEP	Qvality q-value	# Proteins	# PSMs	Master Protein Accessions	Positions in Master Proteins	# Missed Cleavages	Theo. MH+ [Da]	# Razor Quan Results	Abundances (Scaled): F1: Sample	Abundances (Scaled): F2: Sample	Abundances (Scaled): F3: Sample	Abundances (Normalized): F1: Sample	Abundances (Normalized): F2: Sample	Abundances (Normalized): F3: Sample	Abundance: F1: Sample	Abundance: F2: Sample	Abundance: F3: Sample	Abundances Count: F1: Sample	Abundances Count: F2: Sample	Abundances Count: F3: Sample	Quan Info	Found in Sample: [S1] F1: Sample	Found in Sample: [S2] F2: Sample	Found in Sample: [S3] F3: Sample	Confidence (by Search Engine): Mascot	Confidence (by Search Engine): MS Amanda 2.0	Confidence (by Search Engine): Sequest HT	Charge (by Search Engine): Mascot	Charge (by Search Engine): MS Amanda 2.0	Charge (by Search Engine): Sequest HT	m/z [Da] (by Search Engine): Mascot	m/z [Da] (by Search Engine): MS Amanda 2.0	m/z [Da] (by Search Engine): Sequest HT	DeltaM [ppm] (by Search Engine): Mascot	DeltaM [ppm] (by Search Engine): MS Amanda 2.0	DeltaM [ppm] (by Search Engine): Sequest HT	Deltam/z [Da] (by Search Engine): Mascot	Deltam/z [Da] (by Search Engine): MS Amanda 2.0	Deltam/z [Da] (by Search Engine): Sequest HT	RT [min] (by Search Engine): Mascot	RT [min] (by Search Engine): MS Amanda 2.0	RT [min] (by Search Engine): Sequest HT	Percolator q-Value (by Search Engine): Mascot	Percolator q-Value (by Search Engine): MS Amanda 2.0	Percolator q-Value (by Search Engine): Sequest HT	Percolator PEP (by Search Engine): Mascot	Percolator PEP (by Search Engine): MS Amanda 2.0	Percolator PEP (by Search Engine): Sequest HT	XCorr (by Search Engine): Sequest HT	Amanda Score (by Search Engine): MS Amanda 2.0	Ions Score (by Search Engine): Mascot	Top Apex RT [min]	Sequence in Protein	Positions in Protein	Peptide Group Modifications in Protein	Quan Usage
	[R].IHAHFLDASEEVGGK.[V]		2.63062e-10	0	1	12	A0A177D4T6	A0A177D4T6 [160-174]	0	1609.8	0	122.5	41.8	135.6	4.50247e+06	1.53668e+06	4.98347e+06	4421533	1.53668e+06	4.84021e+06	1	1	1		High	High	High	High	High	High	3	3	3	537.272	537.271	537.271	2.06	0.91	0.91	0.00111	0.00049	0.00049	110.087	112.083	112.083	0	0	0	1.95e-16	1.623e-14	4.44e-13	4.74	424.88	58	112.22	R.IHAHFLDASEEVGGK.V	[160-174]		Used
	[R].LPLALVTVYQPSFR.[L]		2.76817e-11	0	1	12	A0A177D4T6	A0A177D4T6 [74-87]	0	1603.92	0	98.5	86.5	115	6.31276e+06	5544520	7.37108e+06	6199274	5544520	7.15919e+06	1	1	1		High	High	High	High	High	High	2	2	2	802.463	802.459	802.463	-1.79	-5.78	-1.27	-0.00144	-0.00464	-0.00102	158.063	157.654	158.383	0	0	0	1.95e-16	5.492e-12	1.691e-10	4.05	360.93	97	158.44	R.LPLALVTVYQPSFR.L	[74-87]		Used
	[R].SAIDGTIFGFVVPAWMK.[A]		1.54081e-10	0	1	9	A0A177D4T6	A0A177D4T6 [137-153]	0	1838.95	0	104.3	88.7	107	2.52792e+06	2.14968e+06	2.59163e+06	2.48248e+06	2.14968e+06	2.51713e+06	1	1	1		High	High	High	High	High	High	2	2	2	919.972	919.972	919.972	-7.93	-7.93	-7.93	-0.00729	-0.00729	-0.00729	175.671	175.671	175.671	0	0	0	1.201e-14	2.248e-10	2.116e-09	2.84	433.89	62	175.72	R.SAIDGTIFGFVVPAWMK.A	[137-153]		Used
	[K].GVNTLMPFK.[I]		0.000331107	0	1	6	A0A177D4T6	A0A177D4T6 [112-120]	0	1006.54	0	110.3	92	97.7	8.38449e+06	6.98927e+06	7.42532e+06	8.23376e+06	6.98927e+06	7.21186e+06	1	1	1		Peak Found	High	High	High	High	High	2	2	2	503.773	503.772	503.773	0.34	-1.5	0.34	0.00017	-0.00076	0.00017	123.659	124.063	123.659	0	8.936e-06	2.89e-05	1.776e-05	0.0004323	0.0005118	2.53	191.18	58	125.12	K.GVNTLMPFK.I	[112-120]		Used
A0A177DKQ8	Peptide chain release factor eRF/aRF subunit 1 OS=Alternaria alternata OX=5599 GN=CC77DRAFT_1009486 PE=4 SV=1	14	39	6	6	0	438	49.1	5.26	289	2682.08	32.98	High	6	6	6	93.9	95.5	110.6	2.0352e+07	2.06963e+07	2.39586e+07	1.99862e+07	2.06963e+07	2.32699e+07	5	5	5	High	High	High	0	47.212	cell organization and biogenesis	cytoplasm	RNA binding	CC77DRAFT_1009486	CC77DRAFT_1009486
	Annotated Sequence	Modifications	Qvality PEP	Qvality q-value	# Proteins	# PSMs	Master Protein Accessions	Positions in Master Proteins	# Missed Cleavages	Theo. MH+ [Da]	# Razor Quan Results	Abundances (Scaled): F1: Sample	Abundances (Scaled): F2: Sample	Abundances (Scaled): F3: Sample	Abundances (Normalized): F1: Sample	Abundances (Normalized): F2: Sample	Abundances (Normalized): F3: Sample	Abundance: F1: Sample	Abundance: F2: Sample	Abundance: F3: Sample	Abundances Count: F1: Sample	Abundances Count: F2: Sample	Abundances Count: F3: Sample	Quan Info	Found in Sample: [S1] F1: Sample	Found in Sample: [S2] F2: Sample	Found in Sample: [S3] F3: Sample	Confidence (by Search Engine): Mascot	Confidence (by Search Engine): MS Amanda 2.0	Confidence (by Search Engine): Sequest HT	Charge (by Search Engine): Mascot	Charge (by Search Engine): MS Amanda 2.0	Charge (by Search Engine): Sequest HT	m/z [Da] (by Search Engine): Mascot	m/z [Da] (by Search Engine): MS Amanda 2.0	m/z [Da] (by Search Engine): Sequest HT	DeltaM [ppm] (by Search Engine): Mascot	DeltaM [ppm] (by Search Engine): MS Amanda 2.0	DeltaM [ppm] (by Search Engine): Sequest HT	Deltam/z [Da] (by Search Engine): Mascot	Deltam/z [Da] (by Search Engine): MS Amanda 2.0	Deltam/z [Da] (by Search Engine): Sequest HT	RT [min] (by Search Engine): Mascot	RT [min] (by Search Engine): MS Amanda 2.0	RT [min] (by Search Engine): Sequest HT	Percolator q-Value (by Search Engine): Mascot	Percolator q-Value (by Search Engine): MS Amanda 2.0	Percolator q-Value (by Search Engine): Sequest HT	Percolator PEP (by Search Engine): Mascot	Percolator PEP (by Search Engine): MS Amanda 2.0	Percolator PEP (by Search Engine): Sequest HT	XCorr (by Search Engine): Sequest HT	Amanda Score (by Search Engine): MS Amanda 2.0	Ions Score (by Search Engine): Mascot	Top Apex RT [min]	Sequence in Protein	Positions in Protein	Peptide Group Modifications in Protein	Quan Usage
	[K].LINEYFDHISK.[D]		1.57853e-06	0	1	9	A0A177DKQ8	A0A177DKQ8 [290-300]	0	1378.7	0	84	100.7	115.3	3.5762e+06	4287702	4.91036e+06	3.51191e+06	4287702	4769204	1	1	1		High	High	High	High	High	High	3	3	3	460.238	460.238	460.237	-1.14	-1.14	-1.91	-0.00053	-0.00053	-0.00088	117.589	117.589	119.094	0	0	0	3.412e-10	8.109e-07	3.415e-06	2.63	220.65	39	119.17	K.LINEYFDHISK.D	[290-300]		Used
	[K].GFGGIGAILR.[Y]		0.000296141	0	1	9	A0A177DKQ8	A0A177DKQ8 [408-417]	0	960.563	0	108.1	102.3	89.5	1.27628e+07	12080461	1.05674e+07	12533338	12080461	10263591	1	1	1		High	High	High	High	High	High	2	2	2	480.785	480.785	480.785	-0.43	-0.05	-0.05	-0.00021	-3e-05	-3e-05	137.724	139.529	139.529	0	0	0	2.019e-05	5.649e-05	0.0003287	2.58	228.97	44	139.33	K.GFGGIGAILR.Y	[408-417]		Used
	[K].FSVDLPK.[K]		0.0109932	0.000666622	1	9	A0A177DKQ8	A0A177DKQ8 [176-182]	0	805.445	0	105.8	95.7	98.5	2.75229e+06	2489043	2.56335e+06	2702809	2489043	2.48966e+06	1	1	1		High	High	High	High	High	High	2	2	2	403.227	403.227	403.226	0.72	0.72	-0.53	0.00029	0.00029	-0.00021	113.417	113.417	111.584	0.000131	0.0002635	0.00023	0.002282	0.004847	0.00487	1.7	177.26	33	113.46	K.FSVDLPK.K	[176-182]		Used
	[K].SSEGSEIILHTTK.[L]		1.5628e-08	0	1	6	A0A177DKQ8	A0A177DKQ8 [339-351]	0	1401.72	0			300			4.94099e+06			4.79895e+06			2		Not Found	Not Found	High	High	High	High	2	2	3	701.365	701.365	467.913	0.51	0.51	1.28	0.00035	0.00035	0.0006	69.4171	69.4171	69.3308	0	0	0	4.32e-14	4.012e-11	8.26e-07	3.58	337.69	64	72.07	K.SSEGSEIILHTTK.L	[339-351]		Used
	[R].DFGANLEFVSDR.[S]		0.0417263	0.00207808	1	3	A0A177DKQ8	A0A177DKQ8 [387-398]	0	1369.64	0	80.2	126.2	93.6	836504	1.31689e+06	976535	821467	1.31689e+06	948463	1	1	1		Peak Found	High	Peak Found	High	High	High	2	2	2	685.316	685.316	685.316	-9.7	-9.7	-9.7	-0.00664	-0.00664	-0.00664	142.672	142.672	142.672	0.0005009	3.438e-05	2.89e-05	0.01324	0.0006431	0.0005494	2.6	189.27	6	143.35	R.DFGANLEFVSDR.S	[387-398]		Used
	[R].SSEGNQFVK.[G]		0.00177087	4.1895e-05	1	3	A0A177DKQ8	A0A177DKQ8 [399-407]	0	995.479	0	134.5	165.5		424270	522186		416643	522186		1	1			Peak Found	High	Not Found	High	High	High	2	2	2	498.243	498.243	498.243	-0.32	-0.32	-0.32	-0.00016	-0.00016	-0.00016	33.1051	33.1051	33.1051	6.118e-06	8.936e-06	4.76e-05	0.0002508	0.0003581	0.0007687	1.61	171.47	29	34.29	R.SSEGNQFVK.G	[399-407]		Used
A0A177DCW2	Serine/threonine-protein phosphatase OS=Alternaria alternata OX=5599 GN=CC77DRAFT_1011271 PE=3 SV=1	15	39	6	6	0	427	48.6	7.78	390	3183.68	37.87	High	6	6	6	83	108.9	108.1	9.64404e+06	1.2655e+07	1.25679e+07	9.47068e+06	1.2655e+07	1.22066e+07	4	5	6	High	High	High	0	59.254	metabolic process		catalytic activity;protein binding	CC77DRAFT_1011271	CC77DRAFT_1011271
	Annotated Sequence	Modifications	Qvality PEP	Qvality q-value	# Proteins	# PSMs	Master Protein Accessions	Positions in Master Proteins	# Missed Cleavages	Theo. MH+ [Da]	# Razor Quan Results	Abundances (Scaled): F1: Sample	Abundances (Scaled): F2: Sample	Abundances (Scaled): F3: Sample	Abundances (Normalized): F1: Sample	Abundances (Normalized): F2: Sample	Abundances (Normalized): F3: Sample	Abundance: F1: Sample	Abundance: F2: Sample	Abundance: F3: Sample	Abundances Count: F1: Sample	Abundances Count: F2: Sample	Abundances Count: F3: Sample	Quan Info	Found in Sample: [S1] F1: Sample	Found in Sample: [S2] F2: Sample	Found in Sample: [S3] F3: Sample	Confidence (by Search Engine): Mascot	Confidence (by Search Engine): MS Amanda 2.0	Confidence (by Search Engine): Sequest HT	Charge (by Search Engine): Mascot	Charge (by Search Engine): MS Amanda 2.0	Charge (by Search Engine): Sequest HT	m/z [Da] (by Search Engine): Mascot	m/z [Da] (by Search Engine): MS Amanda 2.0	m/z [Da] (by Search Engine): Sequest HT	DeltaM [ppm] (by Search Engine): Mascot	DeltaM [ppm] (by Search Engine): MS Amanda 2.0	DeltaM [ppm] (by Search Engine): Sequest HT	Deltam/z [Da] (by Search Engine): Mascot	Deltam/z [Da] (by Search Engine): MS Amanda 2.0	Deltam/z [Da] (by Search Engine): Sequest HT	RT [min] (by Search Engine): Mascot	RT [min] (by Search Engine): MS Amanda 2.0	RT [min] (by Search Engine): Sequest HT	Percolator q-Value (by Search Engine): Mascot	Percolator q-Value (by Search Engine): MS Amanda 2.0	Percolator q-Value (by Search Engine): Sequest HT	Percolator PEP (by Search Engine): Mascot	Percolator PEP (by Search Engine): MS Amanda 2.0	Percolator PEP (by Search Engine): Sequest HT	XCorr (by Search Engine): Sequest HT	Amanda Score (by Search Engine): MS Amanda 2.0	Ions Score (by Search Engine): Mascot	Top Apex RT [min]	Sequence in Protein	Positions in Protein	Peptide Group Modifications in Protein	Quan Usage
	[R].MEGYEVEHDGR.[C]		2.30773e-08	0	1	12	A0A177DCW2	A0A177DCW2 [361-371]	0	1321.55	0	50.9	127	122.2	908012	2.26633e+06	2.18103e+06	891690	2.26633e+06	2.11833e+06	1	2	2		High	High	High	High	High	High	2	3	3	661.277	441.188	441.189	-1.22	1.17	2.88	-0.00081	0.00051	0.00127	41.6014	40.7677	42.39	0	0	0	5.422e-13	8.189e-10	1.185e-05	2.52	290.61	94	42.53	R.MEGYEVEHDGR.C	[361-371]		Used
	[K].LFSESFSALPLATLIGK.[K]		1.79847e-11	0	1	9	A0A177DCW2	A0A177DCW2 [258-274]	0	1794	0	110.1	98.6	91.3	4.50117e+06	4.0328e+06	3.73592e+06	4420252	4.0328e+06	3.62852e+06	1	1	1		High	High	High	High	High	High	2	2	2	897.502	897.504	897.507	-4.36	-1.74	0.62	-0.00392	-0.00156	0.00056	169.366	169.047	169.679	0	0	0	1.95e-16	5.989e-14	5.623e-11	3.93	371.6	59	169.68	K.LFSESFSALPLATLIGK.K	[258-274]		Used
	[K].RGVGLQFGPDITK.[R]		1.18915e-05	0	1	9	A0A177DCW2	A0A177DCW2 [330-342]	1	1387.77	0	93	110.4	96.6	4.05486e+06	4.81267e+06	4.21292e+06	3.98196e+06	4.81267e+06	4.09181e+06	1	1	1		High	High	High	High	High	High	3	3	3	463.261	463.261	463.261	0.12	0.12	-1.22	6e-05	6e-05	-0.00057	121.135	121.135	122.113	0	0	0	3.025e-08	1.352e-06	9.445e-05	3.27	245.77	35	121.97	K.RGVGLQFGPDITK.R	[330-342]		Used
	[R].ASANTAILK.[H]		0.00120645	0	1	3	A0A177DCW2	A0A177DCW2 [33-41]	0	888.515	0		212.6	87.4		1.3077e+06	537917		1.3077e+06	522454		1	1		Not Found	High	Peak Found	High	High	High	2	2	2	444.757	444.757	444.757	-8.79	-8.79	-8.79	-0.00391	-0.00391	-0.00391	45.2931	45.2931	45.2931	0	0	2.89e-05	0.0001297	0.0001782	0.0006325	2.03	187.69	28	46.52	R.ASANTAILK.H	[33-41]		Used
	[K].IGPEYK.[L]		0.131793	0.00786061	1	3	A0A177DCW2	A0A177DCW2 [394-399]	0	706.377	0	122.4	160.2	17.4	180009	235533	25613.6	176773	235533	24877.3	1	1	1		High	Peak Found	Peak Found	High	High	High	2	2	2	353.692	353.692	353.692	-0.81	-0.81	-0.81	-0.00028	-0.00028	-0.00028	37.1224	37.1224	37.1224	0.002402	0.003087	0.003347	0.04435	0.06494	0.06208	1.27	108.79	16	36.8	K.IGPEYK.L	[394-399]		Used
	[K].ITLDDVRK.[L]		0.0010669	0	1	3	A0A177DCW2	A0A177DCW2 [289-296]	1	959.552	0			300			1.87448e+06			1.82059e+06			1		Not Found	Not Found	High	High	High	High	3	3	3	320.523	320.523	320.523	2.2	2.2	2.2	0.0007	0.0007	0.0007	56.7125	56.7125	56.7125	0	0	0	0.0001038	5.729e-06	7.412e-06	2.18	182.51	30	59.51	K.ITLDDVRK.L	[289-296]		Used
A0A177DHQ3	ATPase GET3 OS=Alternaria alternata OX=5599 GN=GET3 PE=3 SV=1	20	39	5	5	0	339	37.7	5.01	386	3829.43	30.29	High	5	5	4	98.2	101.2	100.6	2.43464e+07	2.51059e+07	2.49435e+07	2.39088e+07	2.51059e+07	2.42265e+07	5	5	5	High	High	High	0	53.839	transport	cytoplasm;endoplasmic reticulum	catalytic activity;metal ion binding;nucleotide binding	CC77DRAFT_939441	CC77DRAFT_939441
	Annotated Sequence	Modifications	Qvality PEP	Qvality q-value	# Proteins	# PSMs	Master Protein Accessions	Positions in Master Proteins	# Missed Cleavages	Theo. MH+ [Da]	# Razor Quan Results	Abundances (Scaled): F1: Sample	Abundances (Scaled): F2: Sample	Abundances (Scaled): F3: Sample	Abundances (Normalized): F1: Sample	Abundances (Normalized): F2: Sample	Abundances (Normalized): F3: Sample	Abundance: F1: Sample	Abundance: F2: Sample	Abundance: F3: Sample	Abundances Count: F1: Sample	Abundances Count: F2: Sample	Abundances Count: F3: Sample	Quan Info	Found in Sample: [S1] F1: Sample	Found in Sample: [S2] F2: Sample	Found in Sample: [S3] F3: Sample	Confidence (by Search Engine): Mascot	Confidence (by Search Engine): MS Amanda 2.0	Confidence (by Search Engine): Sequest HT	Charge (by Search Engine): Mascot	Charge (by Search Engine): MS Amanda 2.0	Charge (by Search Engine): Sequest HT	m/z [Da] (by Search Engine): Mascot	m/z [Da] (by Search Engine): MS Amanda 2.0	m/z [Da] (by Search Engine): Sequest HT	DeltaM [ppm] (by Search Engine): Mascot	DeltaM [ppm] (by Search Engine): MS Amanda 2.0	DeltaM [ppm] (by Search Engine): Sequest HT	Deltam/z [Da] (by Search Engine): Mascot	Deltam/z [Da] (by Search Engine): MS Amanda 2.0	Deltam/z [Da] (by Search Engine): Sequest HT	RT [min] (by Search Engine): Mascot	RT [min] (by Search Engine): MS Amanda 2.0	RT [min] (by Search Engine): Sequest HT	Percolator q-Value (by Search Engine): Mascot	Percolator q-Value (by Search Engine): MS Amanda 2.0	Percolator q-Value (by Search Engine): Sequest HT	Percolator PEP (by Search Engine): Mascot	Percolator PEP (by Search Engine): MS Amanda 2.0	Percolator PEP (by Search Engine): Sequest HT	XCorr (by Search Engine): Sequest HT	Amanda Score (by Search Engine): MS Amanda 2.0	Ions Score (by Search Engine): Mascot	Top Apex RT [min]	Sequence in Protein	Positions in Protein	Peptide Group Modifications in Protein	Quan Usage
	[K].MPLLVEEVR.[G]		5.0325e-05	0	1	9	A0A177DHQ3	A0A177DHQ3 [311-319]	0	1085.6	0	96.5	103.8	99.7	7.48303e+06	8053041	7.7362e+06	7348512	8053041	7.51381e+06	1	1	1		High	High	High	High	High	High	2	2	2	543.304	543.304	543.305	-0.93	-0.93	-0.29	-0.0005	-0.0005	-0.00016	129.183	129.183	130.668	0	0	0	7.4e-07	1.231e-05	5.075e-05	2.7	259.74	59	130.55	K.MPLLVEEVR.G	[311-319]		Used
	[R].WIFVGGK.[G]		0.0146269	0.0007992	1	9	A0A177DHQ3	A0A177DHQ3 [26-32]	0	806.456	0	94.8	93.1	112.1	6.3445e+06	6.22766e+06	7.49615e+06	6.23045e+06	6.22766e+06	7.28067e+06	1	1	1		High	High	High	High	High	High	2	2	2	403.731	403.731	403.731	-1.35	-0.29	-0.29	-0.00055	-0.00012	-0.00012	122.027	120.845	120.845	0.0007718	0.0002932	0.000197	0.02209	0.005322	0.003978	2.06	145.83	29	121.91	R.WIFVGGK.G	[26-32]		Used
	[R].FLQFPTVMEK.[A]		6.71021e-06	0	1	9	A0A177DHQ3	A0A177DHQ3 [167-176]	0	1239.64	0	95.8	110.6	93.5	6.00633e+06	6.93317e+06	5.86236e+06	5.89836e+06	6.93317e+06	5693840	1	1	1		High	High	High	High	High	High	2	2	2	620.326	620.326	620.326	0.51	0.51	-0.25	0.00032	0.00032	-0.00015	141.995	141.995	143.234	0	0	0	1.988e-08	1.193e-06	1.356e-05	2.24	239.35	49	143.3	R.FLQFPTVMEK.A	[167-176]		Used
	[K].SVLLISTDPAHNLSDAFNQK.[F]		7.63623e-10	0	1	6	A0A177DHQ3	A0A177DHQ3 [54-73]	0	2170.11	0	100.6	103.4	96	3.44028e+06	3.53741e+06	3.28368e+06	3.37843e+06	3.53741e+06	3.18928e+06	1	1	1		High	Peak Found	High	High	High	High	3	3	3	724.046	724.046	724.043	4.33	4.33	-0.12	0.00313	0.00313	-9e-05	145.567	145.567	146.713	0	0	0	7.505e-16	9.862e-12	9.195e-10	4.35	332.23	42	146.76	K.SVLLISTDPAHNLSDAFNQK.F	[54-73]		Used
	[M].ASTALIDADMAPTLQSILDQK.[T]	1xAcetyl [N-Term]	1.81783e-13	0	1	4	A0A177DHQ3	A0A177DHQ3 [2-22]	0	2244.14	0	161.5	53.4	85.1	1.07228e+06	354640	565111	1.05301e+06	354640	548866	1	1	1		High	Peak Found	High	High	High	n/a	2	2		1122.57	1122.57		-7.84	-7.84		-0.0088	-0.0088		175.737	175.737		0	0		1.95e-16	9.469e-16			545.77	77	176.03	M.ASTALIDADMAPTLQSILDQK.T	[2-22]	1xAcetyl [N-Term]	Used
	[K].MPLLVEEVR.[G]	1xOxidation [M1]	0.000453206	0	1	2	A0A177DHQ3	A0A177DHQ3 [311-319]	0	1101.6	0													No Quan Values	Not Found	Peak Found	High	High	High	Low	2	2	2	551.301	551.301	551.298	-1.53	-1.53	-8.25	-0.00084	-0.00084	-0.00454	108.756	108.756	95.3699	0	0	0.2228	2.051e-05	7.564e-06	1	1.07	256.85	31	111.22	K.MPLLVEEVR.G	[311-319]		Not Used
A0A177DMG3	2-oxoglutarate dehydrogenase, E1 component OS=Alternaria alternata OX=5599 GN=CC77DRAFT_1040647 PE=4 SV=1	5	39	5	5	0	1044	118.1	6.58	187	2531.37	34	High	5	5	5	79.8	106.9	113.3	5.49822e+06	7.3606e+06	7.80529e+06	5399385	7.3606e+06	7.58092e+06	4	3	3	High	High	High	0	41.46	metabolic process		catalytic activity	CC77DRAFT_1040647	CC77DRAFT_1040647
	Annotated Sequence	Modifications	Qvality PEP	Qvality q-value	# Proteins	# PSMs	Master Protein Accessions	Positions in Master Proteins	# Missed Cleavages	Theo. MH+ [Da]	# Razor Quan Results	Abundances (Scaled): F1: Sample	Abundances (Scaled): F2: Sample	Abundances (Scaled): F3: Sample	Abundances (Normalized): F1: Sample	Abundances (Normalized): F2: Sample	Abundances (Normalized): F3: Sample	Abundance: F1: Sample	Abundance: F2: Sample	Abundance: F3: Sample	Abundances Count: F1: Sample	Abundances Count: F2: Sample	Abundances Count: F3: Sample	Quan Info	Found in Sample: [S1] F1: Sample	Found in Sample: [S2] F2: Sample	Found in Sample: [S3] F3: Sample	Confidence (by Search Engine): Mascot	Confidence (by Search Engine): MS Amanda 2.0	Confidence (by Search Engine): Sequest HT	Charge (by Search Engine): Mascot	Charge (by Search Engine): MS Amanda 2.0	Charge (by Search Engine): Sequest HT	m/z [Da] (by Search Engine): Mascot	m/z [Da] (by Search Engine): MS Amanda 2.0	m/z [Da] (by Search Engine): Sequest HT	DeltaM [ppm] (by Search Engine): Mascot	DeltaM [ppm] (by Search Engine): MS Amanda 2.0	DeltaM [ppm] (by Search Engine): Sequest HT	Deltam/z [Da] (by Search Engine): Mascot	Deltam/z [Da] (by Search Engine): MS Amanda 2.0	Deltam/z [Da] (by Search Engine): Sequest HT	RT [min] (by Search Engine): Mascot	RT [min] (by Search Engine): MS Amanda 2.0	RT [min] (by Search Engine): Sequest HT	Percolator q-Value (by Search Engine): Mascot	Percolator q-Value (by Search Engine): MS Amanda 2.0	Percolator q-Value (by Search Engine): Sequest HT	Percolator PEP (by Search Engine): Mascot	Percolator PEP (by Search Engine): MS Amanda 2.0	Percolator PEP (by Search Engine): Sequest HT	XCorr (by Search Engine): Sequest HT	Amanda Score (by Search Engine): MS Amanda 2.0	Ions Score (by Search Engine): Mascot	Top Apex RT [min]	Sequence in Protein	Positions in Protein	Peptide Group Modifications in Protein	Quan Usage
	[R].SEAEQFGYSKPR.[E]		3.25185e-07	0	1	15	A0A177DMG3	A0A177DMG3 [170-181]	0	1398.66	0	36.2	131.5	132.3	724993	2.63125e+06	2.64701e+06	711960	2.63125e+06	2.57092e+06	2	2	2		High	High	High	High	High	High	2	2	3	699.84	699.84	466.893	5.01	5.01	-0.75	0.0035	0.0035	-0.00035	47.7565	47.7565	50.1279	0	0	0	1.623e-11	2.473e-09	2.503e-07	2.45	306.86	57	50.17	R.SEAEQFGYSKPR.E	[170-181]		Used
	[K].IGGAPEDFNVHK.[N]		7.64825e-05	0	1	9	A0A177DMG3	A0A177DMG3 [637-648]	0	1283.64	0	99.1	94.5	106.4	2.39901e+06	2.28813e+06	2.57482e+06	2.35589e+06	2.28813e+06	2.5008e+06	1	1	1		High	High	High	High	High	High	3	3	3	428.551	428.551	428.551	0.18	0.18	0.18	8e-05	8e-05	8e-05	74.3608	74.3608	74.3608	0	0	0	6.479e-07	0.0001408	0.0001908	2.73	170.11	21	74.53	K.IGGAPEDFNVHK.N	[637-648]		Used
	[K].VQLLVR.[A]		0.0931677	0.00562671	1	6	A0A177DMG3	A0A177DMG3 [146-151]	0	727.482	0	88.4	102.8	108.8	2.09786e+06	2441215	2.58347e+06	2.06015e+06	2441215	2509200	1	1	1		High	Peak Found	High	High	High	High	2	2	2	364.244	364.244	364.244	-1.15	-1.15	-1.15	-0.00042	-0.00042	-0.00042	85.6225	85.6225	85.6225	0.001555	0.002284	0.001472	0.03713	0.0494	0.03102	1.99	147.71	27	85.11	K.VQLLVR.A	[146-151]		Used
	[R].IEVPTPFK.[Y]		0.0048217	0.000273893	1	6	A0A177DMG3	A0A177DMG3 [254-261]	0	930.529	0													Not Reliable	High	High	Not Found	High	High	High	2	2	2	465.769	465.769	465.769	1.14	1.14	1.14	0.00053	0.00053	0.00053	124.444	124.444	124.444	4.016e-05	8.936e-06	2.89e-05	0.001027	0.000352	0.0004122	2.51	181	21		R.IEVPTPFK.Y	[254-261]		Not Used
	[R].HAVLHDQETEK.[T]		1.94221e-06	0	1	3	A0A177DMG3	A0A177DMG3 [703-713]	0	1306.64	0	300			276355			271387			1				High	Not Found	Not Found	High	High	High	3	3	3	436.22	436.22	436.22	4.15	4.15	4.15	0.00181	0.00181	0.00181	28.3983	28.3983	28.3983	0	0	0	5.112e-10	1.982e-09	4.723e-09	2.96	264.92	21	28.33	R.HAVLHDQETEK.T	[703-713]		Used
A0A177DBJ5	Alpha/beta-hydrolase OS=Alternaria alternata OX=5599 GN=CC77DRAFT_996975 PE=4 SV=1	14	38	8	8	0	565	63.5	6.51	184	2360.64	24.2	High	8	8	8	97.6	101.5	100.9	2.18951e+07	2.27772e+07	2.26427e+07	2.15015e+07	2.27772e+07	2.19918e+07	7	7	6	High	High	High	0	34.042			catalytic activity	CC77DRAFT_996975	CC77DRAFT_996975
	Annotated Sequence	Modifications	Qvality PEP	Qvality q-value	# Proteins	# PSMs	Master Protein Accessions	Positions in Master Proteins	# Missed Cleavages	Theo. MH+ [Da]	# Razor Quan Results	Abundances (Scaled): F1: Sample	Abundances (Scaled): F2: Sample	Abundances (Scaled): F3: Sample	Abundances (Normalized): F1: Sample	Abundances (Normalized): F2: Sample	Abundances (Normalized): F3: Sample	Abundance: F1: Sample	Abundance: F2: Sample	Abundance: F3: Sample	Abundances Count: F1: Sample	Abundances Count: F2: Sample	Abundances Count: F3: Sample	Quan Info	Found in Sample: [S1] F1: Sample	Found in Sample: [S2] F2: Sample	Found in Sample: [S3] F3: Sample	Confidence (by Search Engine): Mascot	Confidence (by Search Engine): MS Amanda 2.0	Confidence (by Search Engine): Sequest HT	Charge (by Search Engine): Mascot	Charge (by Search Engine): MS Amanda 2.0	Charge (by Search Engine): Sequest HT	m/z [Da] (by Search Engine): Mascot	m/z [Da] (by Search Engine): MS Amanda 2.0	m/z [Da] (by Search Engine): Sequest HT	DeltaM [ppm] (by Search Engine): Mascot	DeltaM [ppm] (by Search Engine): MS Amanda 2.0	DeltaM [ppm] (by Search Engine): Sequest HT	Deltam/z [Da] (by Search Engine): Mascot	Deltam/z [Da] (by Search Engine): MS Amanda 2.0	Deltam/z [Da] (by Search Engine): Sequest HT	RT [min] (by Search Engine): Mascot	RT [min] (by Search Engine): MS Amanda 2.0	RT [min] (by Search Engine): Sequest HT	Percolator q-Value (by Search Engine): Mascot	Percolator q-Value (by Search Engine): MS Amanda 2.0	Percolator q-Value (by Search Engine): Sequest HT	Percolator PEP (by Search Engine): Mascot	Percolator PEP (by Search Engine): MS Amanda 2.0	Percolator PEP (by Search Engine): Sequest HT	XCorr (by Search Engine): Sequest HT	Amanda Score (by Search Engine): MS Amanda 2.0	Ions Score (by Search Engine): Mascot	Top Apex RT [min]	Sequence in Protein	Positions in Protein	Peptide Group Modifications in Protein	Quan Usage
	[R].DTMKQIFVDR.[R]		0.0885606	0.00525784	1	9	A0A177DBJ5	A0A177DBJ5 [98-107]	1	1252.64	0	92.2	97.1	110.6	9.09939e+06	9580610	1.09118e+07	8935814	9580610	10598106	1	1	1		High	High	High	High	High	High	2	2	2	626.819	626.819	626.818	-3.83	-3.83	-5.17	-0.0024	-0.0024	-0.00324	124.745	124.745	125.636	0.002517	0.002279	0.0007519	0.04558	0.04857	0.01991	1.82	137.87	12	125.79	R.DTMKQIFVDR.R	[98-107]		Used
	[K].DGVELQYR.[L]		0.000219871	0	1	6	A0A177DBJ5	A0A177DBJ5 [290-297]	0	979.484	0	106.8	90.3	102.8	3.35338e+06	2.83615e+06	3.22847e+06	3.2931e+06	2.83615e+06	3135660	1	1	1		High	Peak Found	High	High	High	High	2	2	2	490.246	490.246	490.246	0.67	0.67	0.67	0.00033	0.00033	0.00033	81.8877	81.8877	81.8877	0	0	0	5.048e-06	0.0001195	0.0001613	2.71	201.96	53	82.25	K.DGVELQYR.L	[290-297]		Used
	[K].GAFLVGAGDGVLPK.[T]		0.0226415	0.0011281	1	6	A0A177DBJ5	A0A177DBJ5 [508-521]	0	1300.73	0	107.3	91.8	100.9	4.91178e+06	4.20024e+06	4.62111e+06	4823484	4.20024e+06	4488269	1	1	1		High	High	Peak Found	High	High	High	2	2	2	650.867	650.867	650.867	-0.11	-0.11	-0.11	-7e-05	-7e-05	-7e-05	137.907	137.907	137.907	0.0002615	0.0001005	0.0003109	0.005129	0.001666	0.006123	3.16	249.65	44	138.61	K.GAFLVGAGDGVLPK.T	[508-521]		Used
	[R].SYDLLGEWK.[G]		0.00429661	0.000273893	1	5	A0A177DBJ5	A0A177DBJ5 [109-117]	0	1110.55	1	107.6	108.2	84.2	2.42045e+06	2.43436e+06	1.89274e+06	2.37694e+06	2.43436e+06	1.83833e+06	1	1	1		Peak Found	High	High	High	High	High	2	2	2	555.778	555.778	555.778	1.63	1.63	1.63	0.00091	0.00091	0.00091	138.919	138.919	138.919	4.016e-05	3.438e-05	5.65e-05	0.000899	0.0006585	0.0008671	2.1	173.66	24	140.11	R.SYDLLGEWK.G	[109-117]		Used
	[K].GEDFKDLQK.[V]		0.00255075	8.18377e-05	1	3	A0A177DBJ5	A0A177DBJ5 [118-126]	1	1079.54	0	89	88.3	122.7	1.0325e+06	1.024e+06	1.42397e+06	1.01393e+06	1.024e+06	1.38304e+06	1	1	1		High	Peak Found	Peak Found	High	High	High	2	2	2	540.272	540.272	540.272	0.56	0.56	0.56	0.0003	0.0003	0.0003	47.3781	47.3781	47.3781	1.197e-05	0	0	0.0004451	9.928e-05	4.717e-05	3.25	236.36	22	47.49	K.GEDFKDLQK.V	[118-126]		Used
	[R].DLQSLTSK.[D]		0.0143488	0.0007992	1	3	A0A177DBJ5	A0A177DBJ5 [248-255]	0	891.478	0	83.1	216.9		720660	1.88161e+06		707706	1.88161e+06		1	1			Peak Found	High	Not Found	High	High	High	2	2	2	446.243	446.243	446.243	0.24	0.24	0.24	0.00011	0.00011	0.00011	64.5211	64.5211	64.5211	0.0001557	0.0003513	0.0006842	0.002992	0.007082	0.01747	1.44	161.74	34	65.28	R.DLQSLTSK.D	[248-255]		Used
	[R].ATDLENASGSK.[D]		4.77609e-06	0	1	3	A0A177DBJ5	A0A177DBJ5 [51-61]	0	1092.52	0													No Quan Values	Not Found	High	Not Found	High	High	High	2	2	2	546.762	546.762	546.762	-0.16	-0.16	-0.16	-9e-05	-9e-05	-9e-05	25.4817	25.4817	25.4817	0	0	0	2.935e-09	5.583e-08	2.578e-07	2.15	266.03	62		R.ATDLENASGSK.D	[51-61]		Not Used
	[K].ESYDDAELAKK.[V]		0.000136029	0	1	3	A0A177DBJ5	A0A177DBJ5 [459-469]	1	1268.6	0	61.5	141.3	97.2	356978	820226	564594	350561	820226	548364	1	1	1		Peak Found	High	Peak Found	High	High	High	3	3	3	423.538	423.538	423.538	0.21	0.21	0.21	9e-05	9e-05	9e-05	40.7897	40.7897	40.7897	0	0	0	1.989e-06	5.131e-06	1.575e-05	1.97	191.14	18	41.73	K.ESYDDAELAKK.V	[459-469]		Used
A0A177D7C1	DNA-directed RNA polymerase subunit beta OS=Alternaria alternata OX=5599 GN=CC77DRAFT_946695 PE=3 SV=1	9	38	10	10	0	1262	142.8	6.67	290	2873.02	33.47	High	10	9	10	132.3	105.1	62.6	1.35173e+07	1.07425e+07	6.39299e+06	1.32743e+07	1.07425e+07	6.20921e+06	6	6	4	High	High	High	0	62.322	metabolic process;regulation of biological process	cytosol;nucleus	catalytic activity;DNA binding;RNA binding	CC77DRAFT_946695	CC77DRAFT_946695
	Annotated Sequence	Modifications	Qvality PEP	Qvality q-value	# Proteins	# PSMs	Master Protein Accessions	Positions in Master Proteins	# Missed Cleavages	Theo. MH+ [Da]	# Razor Quan Results	Abundances (Scaled): F1: Sample	Abundances (Scaled): F2: Sample	Abundances (Scaled): F3: Sample	Abundances (Normalized): F1: Sample	Abundances (Normalized): F2: Sample	Abundances (Normalized): F3: Sample	Abundance: F1: Sample	Abundance: F2: Sample	Abundance: F3: Sample	Abundances Count: F1: Sample	Abundances Count: F2: Sample	Abundances Count: F3: Sample	Quan Info	Found in Sample: [S1] F1: Sample	Found in Sample: [S2] F2: Sample	Found in Sample: [S3] F3: Sample	Confidence (by Search Engine): Mascot	Confidence (by Search Engine): MS Amanda 2.0	Confidence (by Search Engine): Sequest HT	Charge (by Search Engine): Mascot	Charge (by Search Engine): MS Amanda 2.0	Charge (by Search Engine): Sequest HT	m/z [Da] (by Search Engine): Mascot	m/z [Da] (by Search Engine): MS Amanda 2.0	m/z [Da] (by Search Engine): Sequest HT	DeltaM [ppm] (by Search Engine): Mascot	DeltaM [ppm] (by Search Engine): MS Amanda 2.0	DeltaM [ppm] (by Search Engine): Sequest HT	Deltam/z [Da] (by Search Engine): Mascot	Deltam/z [Da] (by Search Engine): MS Amanda 2.0	Deltam/z [Da] (by Search Engine): Sequest HT	RT [min] (by Search Engine): Mascot	RT [min] (by Search Engine): MS Amanda 2.0	RT [min] (by Search Engine): Sequest HT	Percolator q-Value (by Search Engine): Mascot	Percolator q-Value (by Search Engine): MS Amanda 2.0	Percolator q-Value (by Search Engine): Sequest HT	Percolator PEP (by Search Engine): Mascot	Percolator PEP (by Search Engine): MS Amanda 2.0	Percolator PEP (by Search Engine): Sequest HT	XCorr (by Search Engine): Sequest HT	Amanda Score (by Search Engine): MS Amanda 2.0	Ions Score (by Search Engine): Mascot	Top Apex RT [min]	Sequence in Protein	Positions in Protein	Peptide Group Modifications in Protein	Quan Usage
	[K].TAPIATDAQELGQK.[T]		1.29141e-08	0	1	9	A0A177D7C1	A0A177D7C1 [950-963]	0	1442.75	0	95.8	98.6	105.6	1.35328e+06	1.39319e+06	1.49171e+06	1.32895e+06	1.39319e+06	1.44883e+06	1	1	1		High	High	High	High	High	High	2	2	2	721.879	721.879	721.876	1.34	1.34	-2.26	0.00097	0.00097	-0.00163	86.9972	86.9972	88.7116	0	0	0	2.984e-14	8.6e-10	7.852e-08	2.92	293.17	73	88.93	K.TAPIATDAQELGQK.T	[950-963]		Used
	[R].VSGDDIIIGK.[T]		0.000119639	0	1	6	A0A177D7C1	A0A177D7C1 [940-949]	0	1016.56	0	127.8	104.8	67.4	4.84548e+06	3.97273e+06	2.55297e+06	4.75837e+06	3.97273e+06	2479586	2	1	1		Peak Found	High	High	High	High	High	2	2	2	508.785	508.785	508.785	0.25	0.25	0.25	0.00013	0.00013	0.00013	93.5981	93.5981	93.5981	0	0	0	1.549e-06	2.812e-05	6.057e-05	2.25	178.66	19	94.39	R.VSGDDIIIGK.T	[940-949]		Used
	[R].YTYASTLSHLR.[R]		0.0116511	0.000701247	1	3	A0A177D7C1	A0A177D7C1 [506-516]	0	1311.67	0													No Quan Values	High	Not Found	Not Found	High	High	High	2	2	2	656.335	656.335	656.335	-4.37	-4.37	-4.37	-0.00287	-0.00287	-0.00287	102.785	102.785	102.785	0.0001361	0.0001481	0.0001907	0.002415	0.002747	0.00358	2.33	174.36	11		R.YTYASTLSHLR.R	[506-516]		Not Used
	[K].LDDDGVVAPGVR.[V]		0.00459727	0.000273893	1	3	A0A177D7C1	A0A177D7C1 [928-939]	0	1212.62	0													No Quan Values	Not Found	High	Not Found	High	High	High	2	2	2	606.816	606.816	606.816	2.82	2.82	2.82	0.00171	0.00171	0.00171	94.7372	94.7372	94.7372	4.016e-05	3.438e-05	0.000197	0.0009745	0.0007533	0.004032	1.31	144.99	9		K.LDDDGVVAPGVR.V	[928-939]		Not Used
	[K].AGVSQVLNR.[Y]		0.000851236	0	1	3	A0A177D7C1	A0A177D7C1 [497-505]	0	943.532	0	196.6	103.4		3.47728e+06	1.83001e+06		3.41477e+06	1.83001e+06		1	1			High	Peak Found	Not Found	High	High	High	2	2	2	472.27	472.27	472.27	0.47	0.47	0.47	0.00022	0.00022	0.00022	62.7498	62.7498	62.7498	0	0	0	6.821e-05	1.925e-05	9.114e-05	2.01	233.01	30	62.72	K.AGVSQVLNR.Y	[497-505]		Used
	[R].EGREPEEGDDEEMEGGYTGGPSQIR.[W]		2.9899e-13	0	1	3	A0A177D7C1	A0A177D7C1 [141-165]	1	2724.13	0													No Quan Values	High	Not Found	Not Found	High	High	High	3	3	3	908.723	908.723	908.723	8.1	8.1	8.1	0.00736	0.00736	0.00736	94.8595	94.8595	94.8595	0	0	0	1.95e-16	2.936e-16	7.252e-15	5.98	547.46	73		R.EGREPEEGDDEEMEGGYTGGPSQIR.W	[141-165]		Not Used
	[R].NTIQDIVK.[E]		0.00344907	0.000159867	1	3	A0A177D7C1	A0A177D7C1 [54-61]	0	930.525	0	99.6	88.1	112.3	1.34929e+06	1.19384e+06	1.52106e+06	1.32503e+06	1.19384e+06	1.47733e+06	1	1	1		Peak Found	High	Peak Found	High	High	High	2	2	2	465.767	465.767	465.767	1.99	1.99	1.99	0.00093	0.00093	0.00093	85.2749	85.2749	85.2749	2.34e-05	4.286e-05	6.502e-05	0.0006801	0.001089	0.000975	2.05	131.88	11	86.1	R.NTIQDIVK.E	[54-61]		Used
	[K].RDVSTPLR.[S]		0.0560745	0.00294873	1	3	A0A177D7C1	A0A177D7C1 [970-977]	1	943.532	0	129.4	95.6	75	1.42737e+06	1.05394e+06	827239	1.40171e+06	1.05394e+06	803459	1	1	1		Peak Found	Peak Found	High	High	High	High	2	2	2	472.27	472.27	472.27	0.71	0.71	0.71	0.00033	0.00033	0.00033	37.2804	37.2804	37.2804	0.0007623	0.0003651	0.0004664	0.02174	0.007735	0.009728	2.18	195.17	29	39.39	K.RDVSTPLR.S	[970-977]		Used
	[R].IGVNVLEQFEKPTR.[A]		9.0561e-07	0	1	3	A0A177D7C1	A0A177D7C1 [901-914]	0	1629.9	0	135.1	164.9		1.06457e+06	1.29879e+06		1.04543e+06	1.29879e+06		1	1			High	Peak Found	Not Found	High	High	High	3	3	3	543.97	543.97	543.97	0.37	0.37	0.37	0.0002	0.0002	0.0002	135.71	135.71	135.71	0	0	0	1.156e-10	2.846e-08	8.209e-08	4.22	238.67	53	135.61	R.IGVNVLEQFEKPTR.A	[901-914]		Used
	[K].LPVMLR.[S]		0.0620498	0.00376418	1	2	A0A177D7C1	A0A177D7C1 [186-191]	0	728.449	0													No Quan Values	High	Peak Found	Peak Found	High	n/a	High	2		2	364.728		364.728	-1.19		-1.19	-0.00043		-0.00043	102.262		102.262	0.0009563		0.002881	0.02483		0.05263	1.65		41	101.85	K.LPVMLR.S	[186-191]		Not Used
A0A177D8I8	Anthranilate synthase-like protein component I OS=Alternaria alternata OX=5599 GN=CC77DRAFT_1024850 PE=4 SV=1	18	38	6	6	0	539	59	5.53	409	4044.13	36.32	High	6	6	5	112.4	85.5	102.2	1.95622e+07	1.48863e+07	1.77861e+07	1.92106e+07	1.48863e+07	1.72749e+07	5	5	5	High	High	High	0	71.027	metabolic process		catalytic activity	CC77DRAFT_1024850	CC77DRAFT_1024850
	Annotated Sequence	Modifications	Qvality PEP	Qvality q-value	# Proteins	# PSMs	Master Protein Accessions	Positions in Master Proteins	# Missed Cleavages	Theo. MH+ [Da]	# Razor Quan Results	Abundances (Scaled): F1: Sample	Abundances (Scaled): F2: Sample	Abundances (Scaled): F3: Sample	Abundances (Normalized): F1: Sample	Abundances (Normalized): F2: Sample	Abundances (Normalized): F3: Sample	Abundance: F1: Sample	Abundance: F2: Sample	Abundance: F3: Sample	Abundances Count: F1: Sample	Abundances Count: F2: Sample	Abundances Count: F3: Sample	Quan Info	Found in Sample: [S1] F1: Sample	Found in Sample: [S2] F2: Sample	Found in Sample: [S3] F3: Sample	Confidence (by Search Engine): Mascot	Confidence (by Search Engine): MS Amanda 2.0	Confidence (by Search Engine): Sequest HT	Charge (by Search Engine): Mascot	Charge (by Search Engine): MS Amanda 2.0	Charge (by Search Engine): Sequest HT	m/z [Da] (by Search Engine): Mascot	m/z [Da] (by Search Engine): MS Amanda 2.0	m/z [Da] (by Search Engine): Sequest HT	DeltaM [ppm] (by Search Engine): Mascot	DeltaM [ppm] (by Search Engine): MS Amanda 2.0	DeltaM [ppm] (by Search Engine): Sequest HT	Deltam/z [Da] (by Search Engine): Mascot	Deltam/z [Da] (by Search Engine): MS Amanda 2.0	Deltam/z [Da] (by Search Engine): Sequest HT	RT [min] (by Search Engine): Mascot	RT [min] (by Search Engine): MS Amanda 2.0	RT [min] (by Search Engine): Sequest HT	Percolator q-Value (by Search Engine): Mascot	Percolator q-Value (by Search Engine): MS Amanda 2.0	Percolator q-Value (by Search Engine): Sequest HT	Percolator PEP (by Search Engine): Mascot	Percolator PEP (by Search Engine): MS Amanda 2.0	Percolator PEP (by Search Engine): Sequest HT	XCorr (by Search Engine): Sequest HT	Amanda Score (by Search Engine): MS Amanda 2.0	Ions Score (by Search Engine): Mascot	Top Apex RT [min]	Sequence in Protein	Positions in Protein	Peptide Group Modifications in Protein	Quan Usage
	[R].IITHPIAGTVK.[R]		0.000103065	0	1	11	A0A177D8I8	A0A177D8I8 [310-320]	0	1149.7	0	111.6	75.7	112.7	3.57082e+06	2.42205e+06	3.60566e+06	3506626	2.42205e+06	3.50201e+06	1	1	1		High	High	High	High	High	High	3	3	3	383.904	383.904	383.904	-1.33	-1.33	-2.65	-0.00051	-0.00051	-0.00101	63.3719	63.3719	66.8272	0	0	0	2.861e-06	1.336e-05	2.652e-05	2.63	176.43	24	66.62	R.IITHPIAGTVK.R	[310-320]		Used
	[R].SIFPAGTVSGAPK.[V]		1.82509e-06	0	1	6	A0A177D8I8	A0A177D8I8 [402-414]	0	1231.67	0	126.1	79.1	94.8	5.29892e+06	3.32232e+06	3.98221e+06	5.20366e+06	3.32232e+06	3.86774e+06	1	1	1		Peak Found	High	High	High	High	High	2	2	2	616.34	616.34	616.34	3.68	3.03	3.68	0.00227	0.00186	0.00227	113.606	112.998	113.606	0	0	0	4.523e-10	2.604e-08	3.091e-07	3.28	284.8	43	114.77	R.SIFPAGTVSGAPK.V	[402-414]		Used
	[K].TLQEDAALAEELSNSLKDR.[A]		4.9381e-13	0	1	6	A0A177D8I8	A0A177D8I8 [324-342]	1	2103.06	0													No Quan Values	High	Not Found	High	High	High	High	3	3	3	701.69	701.69	701.693	-0.36	-0.36	3.44	-0.00026	-0.00026	0.00241	149.197	149.197	150.61	0	0	0	1.95e-16	4.288e-16	9.133e-13	5.4	402.55	64		K.TLQEDAALAEELSNSLKDR.A	[324-342]		Not Used
	[K].HLAEQQDSADDGEKNASTLEGDAK.[T]		8.10243e-11	0	1	6	A0A177D8I8	A0A177D8I8 [509-532]	1	2529.13	0	106.2	96.9	96.9	5.7776e+06	5271872	5.27147e+06	5673742	5271872	5.11994e+06	1	1	1		High	High	Peak Found	High	High	High	3	3	3	843.715	843.715	843.715	-1.26	-1.26	-1.26	-0.00106	-0.00106	-0.00106	66.7735	66.7735	66.7735	0	0	0	1.95e-16	4.524e-15	9.279e-13	3.26	471.22	69	68.64	K.HLAEQQDSADDGEKNASTLEGDAK.T	[509-532]		Used
	[M].APQLGVQPSLDTIR.[E]		2.09164e-09	0	1	6	A0A177D8I8	A0A177D8I8 [2-15]	0	1494.83	0	109.3	84.6	106.1	2.86274e+06	2215939	2.77977e+06	2.81128e+06	2215939	2699858	1	1	1		High	High	High	High	High	n/a	2	2		747.917	747.917		-1.07	-1.07		-0.0008	-0.0008		127.803	127.803		0	0		8.634e-16	5.132e-10			351.66	72	127.97	M.APQLGVQPSLDTIR.E	[2-15]		Used
	[K].HISVGDIIQAVPSQR.[F]		9.15781e-06	0	1	3	A0A177D8I8	A0A177D8I8 [245-259]	0	1619.89	0	105.2	84.8	110	2.05214e+06	1.65416e+06	2.14703e+06	2.01525e+06	1.65416e+06	2.08531e+06	1	1	1		Peak Found	High	Peak Found	High	High	High	3	3	3	540.633	540.633	540.633	-0.74	-0.74	-0.74	-0.0004	-0.0004	-0.0004	134.843	134.843	134.843	0	0	0	1.041e-08	2.64e-07	4.692e-07	4.39	265.89	37	135.44	K.HISVGDIIQAVPSQR.F	[245-259]		Used
A0A177DT07	Peptidylprolyl isomerase OS=Alternaria alternata OX=5599 GN=CC77DRAFT_985585 PE=4 SV=1	4	38	2	2	0	496	53.8	4.63	272	3284.72	38.01	High	2	2	1	149.6	77	73.3	2.49047e+07	12821108	1.22039e+07	24457034	12821108	1.18531e+07	2	2	1	High	High	High	0	23.93	cell organization and biogenesis;metabolic process		catalytic activity	CC77DRAFT_985585	CC77DRAFT_985585
	Annotated Sequence	Modifications	Qvality PEP	Qvality q-value	# Proteins	# PSMs	Master Protein Accessions	Positions in Master Proteins	# Missed Cleavages	Theo. MH+ [Da]	# Razor Quan Results	Abundances (Scaled): F1: Sample	Abundances (Scaled): F2: Sample	Abundances (Scaled): F3: Sample	Abundances (Normalized): F1: Sample	Abundances (Normalized): F2: Sample	Abundances (Normalized): F3: Sample	Abundance: F1: Sample	Abundance: F2: Sample	Abundance: F3: Sample	Abundances Count: F1: Sample	Abundances Count: F2: Sample	Abundances Count: F3: Sample	Quan Info	Found in Sample: [S1] F1: Sample	Found in Sample: [S2] F2: Sample	Found in Sample: [S3] F3: Sample	Confidence (by Search Engine): Mascot	Confidence (by Search Engine): MS Amanda 2.0	Confidence (by Search Engine): Sequest HT	Charge (by Search Engine): Mascot	Charge (by Search Engine): MS Amanda 2.0	Charge (by Search Engine): Sequest HT	m/z [Da] (by Search Engine): Mascot	m/z [Da] (by Search Engine): MS Amanda 2.0	m/z [Da] (by Search Engine): Sequest HT	DeltaM [ppm] (by Search Engine): Mascot	DeltaM [ppm] (by Search Engine): MS Amanda 2.0	DeltaM [ppm] (by Search Engine): Sequest HT	Deltam/z [Da] (by Search Engine): Mascot	Deltam/z [Da] (by Search Engine): MS Amanda 2.0	Deltam/z [Da] (by Search Engine): Sequest HT	RT [min] (by Search Engine): Mascot	RT [min] (by Search Engine): MS Amanda 2.0	RT [min] (by Search Engine): Sequest HT	Percolator q-Value (by Search Engine): Mascot	Percolator q-Value (by Search Engine): MS Amanda 2.0	Percolator q-Value (by Search Engine): Sequest HT	Percolator PEP (by Search Engine): Mascot	Percolator PEP (by Search Engine): MS Amanda 2.0	Percolator PEP (by Search Engine): Sequest HT	XCorr (by Search Engine): Sequest HT	Amanda Score (by Search Engine): MS Amanda 2.0	Ions Score (by Search Engine): Mascot	Top Apex RT [min]	Sequence in Protein	Positions in Protein	Peptide Group Modifications in Protein	Quan Usage
	[K].HYQQPLDITVR.[Q]		1.04833e-07	0	1	36	A0A177DT07	A0A177DT07 [193-203]	0	1369.72	0	147.9	66.6	85.5	2.11178e+07	9.50332e+06	1.22039e+07	20738141	9.50332e+06	1.18531e+07	4	2	2		High	High	High	High	High	High	2	2	2	685.364	685.363	685.365	-0.97	-2.92	1.04	-0.00066	-0.002	0.00071	103.583	104.737	105.573	0	0	0	1.758e-12	1.818e-09	4.953e-09	3.46	324.1	62	105.54	K.HYQQPLDITVR.Q	[193-203]		Used
	[M].SSIPVGVYGR.[R]	1xAcetyl [N-Term]	7.58513e-05	0	1	2	A0A177DT07	A0A177DT07 [2-11]	0	1076.57	0	159.9	140.1		3.78697e+06	3.31778e+06		3718893	3.31778e+06		1	1			Peak Found	High	Not Found	High	High	n/a	2	2		538.79	538.79		-0.72	-0.72		-0.00039	-0.00039		130.548	130.548		0	0		6.357e-07	9.673e-06			160.19	16	131.24	M.SSIPVGVYGR.R	[2-11]	1xAcetyl [N-Term]	Used
A0A177E2B9	Eukaryotic translation initiation factor 3 subunit I OS=Alternaria alternata OX=5599 GN=TIF34 PE=3 SV=1	15	38	5	5	0	337	37.7	5.82	215	2629.23	31.58	High	4	5	5	110.2	99.8	90	2.85719e+07	2.58658e+07	2.33155e+07	2.80583e+07	2.58658e+07	2.26452e+07	5	4	5	High	High	High	0	30.933	cell organization and biogenesis;metabolic process;regulation of biological process	cytoplasm	protein binding;RNA binding	CC77DRAFT_926567	CC77DRAFT_926567
	Annotated Sequence	Modifications	Qvality PEP	Qvality q-value	# Proteins	# PSMs	Master Protein Accessions	Positions in Master Proteins	# Missed Cleavages	Theo. MH+ [Da]	# Razor Quan Results	Abundances (Scaled): F1: Sample	Abundances (Scaled): F2: Sample	Abundances (Scaled): F3: Sample	Abundances (Normalized): F1: Sample	Abundances (Normalized): F2: Sample	Abundances (Normalized): F3: Sample	Abundance: F1: Sample	Abundance: F2: Sample	Abundance: F3: Sample	Abundances Count: F1: Sample	Abundances Count: F2: Sample	Abundances Count: F3: Sample	Quan Info	Found in Sample: [S1] F1: Sample	Found in Sample: [S2] F2: Sample	Found in Sample: [S3] F3: Sample	Confidence (by Search Engine): Mascot	Confidence (by Search Engine): MS Amanda 2.0	Confidence (by Search Engine): Sequest HT	Charge (by Search Engine): Mascot	Charge (by Search Engine): MS Amanda 2.0	Charge (by Search Engine): Sequest HT	m/z [Da] (by Search Engine): Mascot	m/z [Da] (by Search Engine): MS Amanda 2.0	m/z [Da] (by Search Engine): Sequest HT	DeltaM [ppm] (by Search Engine): Mascot	DeltaM [ppm] (by Search Engine): MS Amanda 2.0	DeltaM [ppm] (by Search Engine): Sequest HT	Deltam/z [Da] (by Search Engine): Mascot	Deltam/z [Da] (by Search Engine): MS Amanda 2.0	Deltam/z [Da] (by Search Engine): Sequest HT	RT [min] (by Search Engine): Mascot	RT [min] (by Search Engine): MS Amanda 2.0	RT [min] (by Search Engine): Sequest HT	Percolator q-Value (by Search Engine): Mascot	Percolator q-Value (by Search Engine): MS Amanda 2.0	Percolator q-Value (by Search Engine): Sequest HT	Percolator PEP (by Search Engine): Mascot	Percolator PEP (by Search Engine): MS Amanda 2.0	Percolator PEP (by Search Engine): Sequest HT	XCorr (by Search Engine): Sequest HT	Amanda Score (by Search Engine): MS Amanda 2.0	Ions Score (by Search Engine): Mascot	Top Apex RT [min]	Sequence in Protein	Positions in Protein	Peptide Group Modifications in Protein	Quan Usage
	[K].LVDVEELNVLK.[S]		2.75484e-07	0	1	9	A0A177E2B9	A0A177E2B9 [216-226]	0	1270.73	0	83	103.5	113.5	5.16927e+06	6448723	7.07302e+06	5076342	6448723	6.8697e+06	1	1	1		High	High	High	High	High	High	2	2	2	635.865	635.865	635.867	-1.73	-1.73	0.87	-0.0011	-0.0011	0.00055	142.101	142.101	143.136	0	0	0	1.091e-10	8.276e-08	3.024e-07	2.95	289.18	52	143.3	K.LVDVEELNVLK.S	[216-226]		Used
	[R].TYFITASK.[D]		0.000764919	0	1	9	A0A177E2B9	A0A177E2B9 [203-210]	0	930.493	0	141.3	122.7	36.1	1.22583e+07	10644700	3.13012e+06	1.20379e+07	10644700	3.04014e+06	3	1	1		High	High	High	High	High	High	2	2	2	465.75	465.75	465.75	-0.57	-1.25	-0.68	-0.00027	-0.00058	-0.00032	82.8737	80.3993	81.8381	6.118e-06	8.936e-06	2.89e-05	0.0002648	0.0003477	0.0005196	2.05	183.81	33	82.74	R.TYFITASK.D	[203-210]		Used
	[R].LWHVQTGK.[L]		0.00150448	4.1895e-05	1	9	A0A177E2B9	A0A177E2B9 [76-83]	0	968.531	0	78.3		221.7	1.17633e+06		3.3283e+06	1.15518e+06		3.23262e+06	1		1		High	Not Found	High	High	High	High	3	3	3	323.515	323.515	323.515	-1.48	-1.48	-1.48	-0.00048	-0.00048	-0.00048	53.8473	53.8473	53.8473	3.481e-05	0	0	0.0008499	0.0001965	0.0002523	2.08	174.13	23	56.58	R.LWHVQTGK.L	[76-83]		Used
	[K].ATVAGFSYLAK.[Y]		0.000145949	0	1	9	A0A177E2B9	A0A177E2B9 [148-158]	0	1127.61	0	109.8	90.4	99.7	8.47525e+06	6.97709e+06	7.69468e+06	8.3229e+06	6.97709e+06	7.47349e+06	1	1	1		High	High	High	High	High	High	2	2	2	564.308	564.307	564.308	-1	-1.76	-1	-0.00056	-0.00099	-0.00056	121.033	119.64	121.033	0	0	0	8.31e-06	7.887e-06	1.783e-05	3.21	229.44	25	121.13	K.ATVAGFSYLAK.Y	[148-158]		Used
	[K].LLHTWEFNTSIK.[R]		0.00613764	0.000460742	1	2	A0A177E2B9	A0A177E2B9 [84-95]	0	1488.78	0	83.3	100.2	116.6	1.49279e+06	1.79531e+06	2.08935e+06	1.46596e+06	1.79531e+06	2029289	1	1	1		Peak Found	Peak Found	High	n/a	High	High		2	2		744.9	744.9		5.79	5.79		0.00431	0.00431		129.241	129.241		0	0		4.185e-07	4.511e-07	2.54	149.31		130.29	K.LLHTWEFNTSIK.R	[84-95]		Used
A0A177DFR1	Aldehyde dehydrogenase OS=Alternaria alternata OX=5599 GN=CC77DRAFT_1096861 PE=4 SV=1	13	38	7	7	0	500	54.8	6.87	221	2453.51	29.62	High	7	7	7	91	110.4	98.6	1.23545e+07	1.49995e+07	1.33923e+07	1.21324e+07	1.49995e+07	13007293	5	6	6	High	High	High	0	34.883	metabolic process		catalytic activity	CC77DRAFT_1096861	CC77DRAFT_1096861
	Annotated Sequence	Modifications	Qvality PEP	Qvality q-value	# Proteins	# PSMs	Master Protein Accessions	Positions in Master Proteins	# Missed Cleavages	Theo. MH+ [Da]	# Razor Quan Results	Abundances (Scaled): F1: Sample	Abundances (Scaled): F2: Sample	Abundances (Scaled): F3: Sample	Abundances (Normalized): F1: Sample	Abundances (Normalized): F2: Sample	Abundances (Normalized): F3: Sample	Abundance: F1: Sample	Abundance: F2: Sample	Abundance: F3: Sample	Abundances Count: F1: Sample	Abundances Count: F2: Sample	Abundances Count: F3: Sample	Quan Info	Found in Sample: [S1] F1: Sample	Found in Sample: [S2] F2: Sample	Found in Sample: [S3] F3: Sample	Confidence (by Search Engine): Mascot	Confidence (by Search Engine): MS Amanda 2.0	Confidence (by Search Engine): Sequest HT	Charge (by Search Engine): Mascot	Charge (by Search Engine): MS Amanda 2.0	Charge (by Search Engine): Sequest HT	m/z [Da] (by Search Engine): Mascot	m/z [Da] (by Search Engine): MS Amanda 2.0	m/z [Da] (by Search Engine): Sequest HT	DeltaM [ppm] (by Search Engine): Mascot	DeltaM [ppm] (by Search Engine): MS Amanda 2.0	DeltaM [ppm] (by Search Engine): Sequest HT	Deltam/z [Da] (by Search Engine): Mascot	Deltam/z [Da] (by Search Engine): MS Amanda 2.0	Deltam/z [Da] (by Search Engine): Sequest HT	RT [min] (by Search Engine): Mascot	RT [min] (by Search Engine): MS Amanda 2.0	RT [min] (by Search Engine): Sequest HT	Percolator q-Value (by Search Engine): Mascot	Percolator q-Value (by Search Engine): MS Amanda 2.0	Percolator q-Value (by Search Engine): Sequest HT	Percolator PEP (by Search Engine): Mascot	Percolator PEP (by Search Engine): MS Amanda 2.0	Percolator PEP (by Search Engine): Sequest HT	XCorr (by Search Engine): Sequest HT	Amanda Score (by Search Engine): MS Amanda 2.0	Ions Score (by Search Engine): Mascot	Top Apex RT [min]	Sequence in Protein	Positions in Protein	Peptide Group Modifications in Protein	Quan Usage
	[R].IYVQSGIFDK.[F]		2.72489e-05	0	1	9	A0A177DFR1	A0A177DFR1 [308-317]	0	1169.62	0	105.5	99.1	95.4	2.60192e+06	2.44339e+06	2.3518e+06	2.55515e+06	2.44339e+06	2.2842e+06	1	1	1		High	High	High	High	High	High	2	2	2	585.313	585.313	585.313	-0.96	-1.26	-0.96	-0.00056	-0.00074	-0.00056	118.338	117.849	118.338	0	0	0	8.681e-08	6.438e-06	3.041e-05	2.74	248.91	46	119.32	R.IYVQSGIFDK.F	[308-317]		Used
	[R].WDALIK.[E]		0.155347	0.00902236	1	8	A0A177DFR1	A0A177DFR1 [89-94]	0	745.424	0	161.6	62.1	76.3	4.65089e+06	1.78629e+06	2.19561e+06	4.56728e+06	1.78629e+06	2.13249e+06	2	1	1		High	High	High	High	High	High	2	2	2	373.214	373.214	373.216	-3.47	-3.47	0.17	-0.00129	-0.00129	6e-05	103.647	103.647	102.495	0.003409	0.00489	0.003262	0.06465	0.1252	0.06057	1.97	156.29	22	103.3	R.WDALIK.E	[89-94]		Used
	[K].TTMGPVTTPR.[G]		5.33314e-05	0	1	6	A0A177DFR1	A0A177DFR1 [339-348]	0	1060.55	0	95.3	110	94.7	2.08332e+06	2.40445e+06	2.07008e+06	2.04586e+06	2.40445e+06	2.01057e+06	1	1	1		High	Peak Found	High	High	High	High	2	2	2	530.778	530.778	530.778	3.07	3.07	3.07	0.00163	0.00163	0.00163	64.8375	64.8375	64.8375	0	0	0	3.225e-07	9.485e-06	6.896e-05	2.33	268.08	67	65.07	K.TTMGPVTTPR.G	[339-348]		Used
	[R].FDTEDEAVR.[E]		1.35787e-05	0	1	6	A0A177DFR1	A0A177DFR1 [411-419]	0	1081.48	0	64.6	141.9	93.4	1.56773e+06	3.44332e+06	2.26707e+06	1.53955e+06	3.44332e+06	2201904	1	1	1		Peak Found	High	High	High	High	High	2	2	2	541.245	541.245	541.245	2.87	2.87	2.87	0.00155	0.00155	0.00155	54.3695	54.3695	54.3695	0	0	0	2.24e-08	1.364e-05	2.882e-05	2.59	198.2	54	55.56	R.FDTEDEAVR.E	[411-419]		Used
	[K].HQLPFK.[L]		0.0553159	0.00288523	1	3	A0A177DFR1	A0A177DFR1 [7-12]	0	769.436	0	70	126	104	1.45068e+06	2.61075e+06	2.15614e+06	1.4246e+06	2.61075e+06	2.09416e+06	1	1	1		Peak Found	High	Peak Found	High	High	High	2	2	2	385.222	385.222	385.222	0.8	0.8	0.8	0.00031	0.00031	0.00031	54.7412	54.7412	54.7412	0.0007329	0.0008046	0.0004812	0.02131	0.02175	0.01039	2.29	192.94	24	55.22	K.HQLPFK.L	[7-12]		Used
	[K].DVAVNEYLITK.[T]		8.9154e-05	0	1	3	A0A177DFR1	A0A177DFR1 [481-491]	0	1264.68	0													Not Reliable	High	Not Found	Not Found	High	High	High	2	2	2	632.841	632.841	632.841	-3.38	-3.38	-3.38	-0.00214	-0.00214	-0.00214	128.631	128.631	128.631	0	0	0	8.728e-07	1.162e-05	2.514e-05	2.07	202.76	20		K.DVAVNEYLITK.T	[481-491]		Not Used
	[R].IQGSVFTPALPNRR.[I]		0.0026558	0.000122048	1	3	A0A177DFR1	A0A177DFR1 [136-149]	1	1555.87	0		148.7	151.3		2.31135e+06	2.35157e+06		2.31135e+06	2.28397e+06		1	1		Not Found	High	Peak Found	High	High	High	3	3	3	519.296	519.296	519.296	1.98	1.98	1.98	0.00102	0.00102	0.00102	112.078	112.078	112.078	1.784e-05	0	0	0.0004732	4.831e-05	0.0002237	2.94	238.16	17	112.98	R.IQGSVFTPALPNRR.I	[136-149]		Used
A0A177DVP4	Putative 40S ribosomal protein S25 OS=Alternaria alternata OX=5599 GN=CC77DRAFT_1017388 PE=4 SV=1	38	38	4	4	0	97	10.6	10.14	383	3101.5	31.44	High	4	4	4	93.6	99.5	106.9	4.5711e+07	4.8581e+07	5.22197e+07	4.48893e+07	4.8581e+07	5.07185e+07	4	4	4	High	High	High	0	28.958		ribosome		CC77DRAFT_1017388	CC77DRAFT_1017388
	Annotated Sequence	Modifications	Qvality PEP	Qvality q-value	# Proteins	# PSMs	Master Protein Accessions	Positions in Master Proteins	# Missed Cleavages	Theo. MH+ [Da]	# Razor Quan Results	Abundances (Scaled): F1: Sample	Abundances (Scaled): F2: Sample	Abundances (Scaled): F3: Sample	Abundances (Normalized): F1: Sample	Abundances (Normalized): F2: Sample	Abundances (Normalized): F3: Sample	Abundance: F1: Sample	Abundance: F2: Sample	Abundance: F3: Sample	Abundances Count: F1: Sample	Abundances Count: F2: Sample	Abundances Count: F3: Sample	Quan Info	Found in Sample: [S1] F1: Sample	Found in Sample: [S2] F2: Sample	Found in Sample: [S3] F3: Sample	Confidence (by Search Engine): Mascot	Confidence (by Search Engine): MS Amanda 2.0	Confidence (by Search Engine): Sequest HT	Charge (by Search Engine): Mascot	Charge (by Search Engine): MS Amanda 2.0	Charge (by Search Engine): Sequest HT	m/z [Da] (by Search Engine): Mascot	m/z [Da] (by Search Engine): MS Amanda 2.0	m/z [Da] (by Search Engine): Sequest HT	DeltaM [ppm] (by Search Engine): Mascot	DeltaM [ppm] (by Search Engine): MS Amanda 2.0	DeltaM [ppm] (by Search Engine): Sequest HT	Deltam/z [Da] (by Search Engine): Mascot	Deltam/z [Da] (by Search Engine): MS Amanda 2.0	Deltam/z [Da] (by Search Engine): Sequest HT	RT [min] (by Search Engine): Mascot	RT [min] (by Search Engine): MS Amanda 2.0	RT [min] (by Search Engine): Sequest HT	Percolator q-Value (by Search Engine): Mascot	Percolator q-Value (by Search Engine): MS Amanda 2.0	Percolator q-Value (by Search Engine): Sequest HT	Percolator PEP (by Search Engine): Mascot	Percolator PEP (by Search Engine): MS Amanda 2.0	Percolator PEP (by Search Engine): Sequest HT	XCorr (by Search Engine): Sequest HT	Amanda Score (by Search Engine): MS Amanda 2.0	Ions Score (by Search Engine): Mascot	Top Apex RT [min]	Sequence in Protein	Positions in Protein	Peptide Group Modifications in Protein	Quan Usage
	[K].AQHAVVLDK.[Q]		0.000119145	0	1	15	A0A177DVP4	A0A177DVP4 [24-32]	0	980.552	0	63.8	156.9	79.3	2.59173e+06	6377888	3.22191e+06	2.54514e+06	6377888	3.12929e+06	2	4	4		High	High	High	High	High	High	3	2	2	327.524	490.78	490.78	5.58	0.27	-0.37	0.00182	0.00013	-0.00018	32.6839	32.6484	33.6256	0	0	0	1.303e-05	5.521e-06	0.0001275	3.01	307.62	49	34.69	K.AQHAVVLDK.Q	[24-32]		Used
	[R].LITVATLVDR.[L]		5.08258e-06	0	1	11	A0A177DVP4	A0A177DVP4 [47-56]	0	1100.67	1	105.1	86.4	108.6	3.0275e+07	24893764	3.12852e+07	2.97308e+07	24893764	3.03859e+07	2	2	2		High	High	High	High	High	High	2	2	2	550.838	550.837	550.837	0.54	0.18	0.05	0.00029	0.0001	3e-05	135.273	135.737	136.488	0	0	0	3.331e-09	1.981e-06	1.609e-05	2.66	298.14	69	136.39	R.LITVATLVDR.L	[47-56]		Used
	[K].LSIYTR.[A]		0.0388554	0.00198375	1	9	A0A177DVP4	A0A177DVP4 [86-91]	0	752.43	0	79.2	109.4	111.4	1.21641e+07	16803510	1.71046e+07	11945432	16803510	16612865	1	1	1		High	High	High	High	High	High	2	2	2	376.718	376.718	376.718	-2.02	-0.64	-0.86	-0.00076	-0.00024	-0.00032	66.5852	65.6267	64.0885	0.0004718	0.001913	0.001056	0.01167	0.04313	0.02553	1.95	139.76	41	66.6	K.LSIYTR.A	[86-91]		Used
	[K].ALADLEANGQIK.[K]		1.06762e-05	0	1	3	A0A177DVP4	A0A177DVP4 [67-78]	0	1242.67	0	113.7	84.6	101.7	680217	505877	608001	667990	505877	590523	1	1	1		High	Peak Found	Peak Found	High	High	High	2	2	2	621.834	621.834	621.834	-6.08	-6.08	-6.08	-0.00378	-0.00378	-0.00378	101.772	101.772	101.772	0	0	0	1.411e-08	3.394e-07	3.344e-06	3.09	251.07	36	101.91	K.ALADLEANGQIK.K	[67-78]		Used
A0A177DHS9	Uncharacterized protein OS=Alternaria alternata OX=5599 GN=CC77DRAFT_1096095 PE=3 SV=1	4	38	7	6	0	1825	205.1	5.64	266	2363.04	31.31	High	7	7	7	109.9	93.2	96.9	2.73354e+07	2.3171e+07	2.40945e+07	2.6844e+07	2.3171e+07	2.34019e+07	5	5	5	High	High	High	0	38.256	metabolic process		catalytic activity;protein binding	CC77DRAFT_1096095	CC77DRAFT_1096095
	Annotated Sequence	Modifications	Qvality PEP	Qvality q-value	# Proteins	# PSMs	Master Protein Accessions	Positions in Master Proteins	# Missed Cleavages	Theo. MH+ [Da]	# Razor Quan Results	Abundances (Scaled): F1: Sample	Abundances (Scaled): F2: Sample	Abundances (Scaled): F3: Sample	Abundances (Normalized): F1: Sample	Abundances (Normalized): F2: Sample	Abundances (Normalized): F3: Sample	Abundance: F1: Sample	Abundance: F2: Sample	Abundance: F3: Sample	Abundances Count: F1: Sample	Abundances Count: F2: Sample	Abundances Count: F3: Sample	Quan Info	Found in Sample: [S1] F1: Sample	Found in Sample: [S2] F2: Sample	Found in Sample: [S3] F3: Sample	Confidence (by Search Engine): Mascot	Confidence (by Search Engine): MS Amanda 2.0	Confidence (by Search Engine): Sequest HT	Charge (by Search Engine): Mascot	Charge (by Search Engine): MS Amanda 2.0	Charge (by Search Engine): Sequest HT	m/z [Da] (by Search Engine): Mascot	m/z [Da] (by Search Engine): MS Amanda 2.0	m/z [Da] (by Search Engine): Sequest HT	DeltaM [ppm] (by Search Engine): Mascot	DeltaM [ppm] (by Search Engine): MS Amanda 2.0	DeltaM [ppm] (by Search Engine): Sequest HT	Deltam/z [Da] (by Search Engine): Mascot	Deltam/z [Da] (by Search Engine): MS Amanda 2.0	Deltam/z [Da] (by Search Engine): Sequest HT	RT [min] (by Search Engine): Mascot	RT [min] (by Search Engine): MS Amanda 2.0	RT [min] (by Search Engine): Sequest HT	Percolator q-Value (by Search Engine): Mascot	Percolator q-Value (by Search Engine): MS Amanda 2.0	Percolator q-Value (by Search Engine): Sequest HT	Percolator PEP (by Search Engine): Mascot	Percolator PEP (by Search Engine): MS Amanda 2.0	Percolator PEP (by Search Engine): Sequest HT	XCorr (by Search Engine): Sequest HT	Amanda Score (by Search Engine): MS Amanda 2.0	Ions Score (by Search Engine): Mascot	Top Apex RT [min]	Sequence in Protein	Positions in Protein	Peptide Group Modifications in Protein	Quan Usage
	[K].ELITTK.[KR]		0.0278962	0.00142952	2	18	A0A177DAP4; A0A177DHS9	A0A177DAP4 [442-447]; A0A177DHS9 [1334-1339]	0	704.419	0	29.6	101.6	168.8	2.99749e+06	1.02789e+07	1.70822e+07	2.94361e+06	1.02789e+07	1.65911e+07	2	2	2	Shared	High	High	High	High	High	High	2	2	2	352.713	352.713	352.713	-0.25	-0.64	-0.64	-9e-05	-0.00023	-0.00023	36.8528	36.2381	36.2381	0.0003207	0.001768	0.001374	0.006827	0.04001	0.03033	1.6	131.22	54	38.04	K.ELLTTK.R	[1334-1339]		Not Used
	[K].GLGPDADELTVIK.[L]		5.35499e-08	0	1	9	A0A177DHS9	A0A177DHS9 [61-73]	0	1327.71	0	135.3	92.6	72.2	1.09597e+07	7.49998e+06	5.84833e+06	10762696	7.49998e+06	5.68021e+06	1	1	1		High	High	High	High	High	High	2	2	2	664.359	664.359	664.359	0.75	-0.1	0.26	0.0005	-7e-05	0.00017	130.844	130.74	131.603	0	0	0	4.754e-13	1.384e-09	2.982e-08	3.75	288.75	62	131.74	K.GLGPDADELTVIK.L	[61-73]		Used
	[K].LINYLR.[A]		0.0849615	0.00517269	1	6	A0A177DHS9	A0A177DHS9 [74-79]	0	791.477	0	85.5	95.8	118.7	6.2853e+06	7.04133e+06	8.72842e+06	6172312	7.04133e+06	8.47751e+06	1	2	2		High	High	Peak Found	High	High	High	2	2	2	396.243	396.243	396.243	0.93	0.93	0.92	0.00037	0.00037	0.00036	91.7443	91.7443	93.1195	0.001393	0.003162	0.001269	0.03425	0.06599	0.02879	1.96	125.58	25	92.95	K.LINYLR.A	[74-79]		Used
	[K].LTNDRDQDYFESYK.[G]		2.91176e-05	0	1	5	A0A177DHS9	A0A177DHS9 [151-164]	1	1793.8	0	112.4	88.6	99	1.69391e+06	1.33463e+06	1.49126e+06	1.66346e+06	1.33463e+06	1.44839e+06	1	1	1		High	High	Peak Found	High	High	High	3	3	3	598.605	598.605	598.605	1.13	1.13	1.13	0.00067	0.00067	0.00067	91.5886	91.5886	91.5886	0	0	0	9.902e-08	2.241e-06	9.572e-06	3.01	218.27	5	91.67	K.LTNDRDQDYFESYK.G	[151-164]		Used
	[K].VTVQELASDK.[Y]		1.71274e-05	0	1	3	A0A177DHS9	A0A177DHS9 [93-102]	0	1089.58	0	115.4	85.5	99.1	6.43524e+06	4766671	5.52642e+06	6319555	4766671	5.36756e+06	1	1	1		Peak Found	High	Peak Found	High	High	High	2	2	2	545.293	545.293	545.293	0.84	0.84	0.84	0.00046	0.00046	0.00046	80.4753	80.4753	80.4753	0	0	0	3.537e-08	6.433e-06	2.51e-05	2.49	202.55	55	81.43	K.VTVQELASDK.Y	[93-102]		Used
	[K].AIDYDEYEAK.[M]		0.000126257	0	1	3	A0A177DHS9	A0A177DHS9 [128-137]	0	1216.54	0	84.2	108.5	107.3	1.96124e+06	2.52837e+06	2.50012e+06	1925984	2.52837e+06	2.42825e+06	1	1	1		Peak Found	Peak Found	High	High	High	High	2	2	2	608.772	608.772	608.772	-0.07	-0.07	-0.07	-4e-05	-4e-05	-4e-05	79.1161	79.1161	79.1161	0	0	0	1.715e-06	3.303e-05	9.589e-05	2.29	163.9	16	80.93	K.AIDYDEYEAK.M	[128-137]		Used
	[K].DMQEDFSK.[I]		0.0591974	0.00320722	1	3	A0A177DHS9	A0A177DHS9 [141-148]	0	999.409	0													No Quan Values	Not Found	High	Not Found	High	High	High	2	2	2	500.209	500.209	500.209	1.21	1.21	1.21	0.0006	0.0006	0.0006	56.5897	56.5897	56.5897	0.0008449	0.0005906	0.0004732	0.02339	0.0136	0.009889	1.53	116.83	11		K.DMQEDFSK.I	[141-148]		Not Used
A0A177D4J2	Aldolase OS=Alternaria alternata OX=5599 GN=CC77DRAFT_563310 PE=4 SV=1	14	38	4	4	0	295	32	5.15	261	2640.7	32.78	High	4	4	4	101.6	102.8	95.6	2.28044e+07	23086288	2.14764e+07	2.23944e+07	23086288	2.0859e+07	4	4	4	High	High	High	0	32.025	metabolic process		catalytic activity;metal ion binding	CC77DRAFT_563310	CC77DRAFT_563310
	Annotated Sequence	Modifications	Qvality PEP	Qvality q-value	# Proteins	# PSMs	Master Protein Accessions	Positions in Master Proteins	# Missed Cleavages	Theo. MH+ [Da]	# Razor Quan Results	Abundances (Scaled): F1: Sample	Abundances (Scaled): F2: Sample	Abundances (Scaled): F3: Sample	Abundances (Normalized): F1: Sample	Abundances (Normalized): F2: Sample	Abundances (Normalized): F3: Sample	Abundance: F1: Sample	Abundance: F2: Sample	Abundance: F3: Sample	Abundances Count: F1: Sample	Abundances Count: F2: Sample	Abundances Count: F3: Sample	Quan Info	Found in Sample: [S1] F1: Sample	Found in Sample: [S2] F2: Sample	Found in Sample: [S3] F3: Sample	Confidence (by Search Engine): Mascot	Confidence (by Search Engine): MS Amanda 2.0	Confidence (by Search Engine): Sequest HT	Charge (by Search Engine): Mascot	Charge (by Search Engine): MS Amanda 2.0	Charge (by Search Engine): Sequest HT	m/z [Da] (by Search Engine): Mascot	m/z [Da] (by Search Engine): MS Amanda 2.0	m/z [Da] (by Search Engine): Sequest HT	DeltaM [ppm] (by Search Engine): Mascot	DeltaM [ppm] (by Search Engine): MS Amanda 2.0	DeltaM [ppm] (by Search Engine): Sequest HT	Deltam/z [Da] (by Search Engine): Mascot	Deltam/z [Da] (by Search Engine): MS Amanda 2.0	Deltam/z [Da] (by Search Engine): Sequest HT	RT [min] (by Search Engine): Mascot	RT [min] (by Search Engine): MS Amanda 2.0	RT [min] (by Search Engine): Sequest HT	Percolator q-Value (by Search Engine): Mascot	Percolator q-Value (by Search Engine): MS Amanda 2.0	Percolator q-Value (by Search Engine): Sequest HT	Percolator PEP (by Search Engine): Mascot	Percolator PEP (by Search Engine): MS Amanda 2.0	Percolator PEP (by Search Engine): Sequest HT	XCorr (by Search Engine): Sequest HT	Amanda Score (by Search Engine): MS Amanda 2.0	Ions Score (by Search Engine): Mascot	Top Apex RT [min]	Sequence in Protein	Positions in Protein	Peptide Group Modifications in Protein	Quan Usage
	[R].VALVLHGAGK.[E]		2.81677e-05	0	1	21	A0A177D4J2	A0A177D4J2 [211-220]	0	964.594	0	95.2	116.1	88.7	8.24754e+06	10058085	7.68499e+06	8.09928e+06	10058085	7.46408e+06	4	4	6		High	High	High	High	High	High	2	2	2	482.8	482.8	482.801	-0.66	-0.66	1.17	-0.00032	-0.00032	0.00056	60.249	60.249	63.9934	0	0	0	9.279e-08	1.212e-06	1.569e-05	2.65	239.41	56	64.05	R.VALVLHGAGK.E	[211-220]		Used
	[K].GPQLDYPR.[L]		0.00414527	0.000237796	1	6	A0A177D4J2	A0A177D4J2 [192-199]	0	945.479	0	104.9	94.8	100.2	7.29826e+06	6.59517e+06	6.9715e+06	7.16706e+06	6.59517e+06	6771096	1	1	1		High	High	Peak Found	High	High	High	2	2	2	473.242	473.242	473.242	-2.08	-2.08	-2.08	-0.00098	-0.00098	-0.00098	68.5778	68.5778	68.5778	3.481e-05	0.0001786	0.0002216	0.0008626	0.003601	0.004787	2.38	175.86	43	69.74	K.GPQLDYPR.L	[192-199]		Used
	[K].GFDGIMVDMSHFDDNLEK.[T]		1.20287e-11	0	1	6	A0A177D4J2	A0A177D4J2 [102-119]	0	2069.89	0	106	110.1	83.9	3.59578e+06	3.73667e+06	2.84522e+06	3531136	3.73667e+06	2.76343e+06	1	1	1		High	High	Peak Found	High	High	High	3	3	3	690.636	690.636	690.636	0.09	0.09	0.09	6e-05	6e-05	6e-05	154.963	154.963	154.963	0	0	0	1.95e-16	2.408e-13	4.672e-12	4.58	403.95	58	155.07	K.GFDGIMVDMSHFDDNLEK.T	[102-119]		Used
	[K].EWFQEK.[L]		0.0500712	0.00246428	1	5	A0A177D4J2	A0A177D4J2 [221-226]	0	866.404	0	106.3	78.3	115.4	3.66279e+06	2696359	3.97469e+06	3.59695e+06	2696359	3.86043e+06	1	1	1		Peak Found	High	High	High	High	High	2	2	2	433.706	433.706	433.706	0.34	0.34	0.34	0.00015	0.00015	0.00015	72.719	72.719	72.719	0.0012	0.002755	0.006019	0.03099	0.05697	0.1814	1.27	102.53	13	75.27	K.EWFQEK.L	[221-226]		Used
A0A177E1P6	Uncharacterized protein OS=Alternaria alternata OX=5599 GN=CC77DRAFT_1089665 PE=4 SV=1	21	38	8	8	0	415	46.5	6.07	338	2571	36.83	High	8	8	8	109.6	99.7	90.7	2.38125e+07	2.16567e+07	1.97057e+07	2.33844e+07	2.16567e+07	1.91393e+07	7	7	7	High	High	High	0	50.949			catalytic activity	CC77DRAFT_1089665	CC77DRAFT_1089665
	Annotated Sequence	Modifications	Qvality PEP	Qvality q-value	# Proteins	# PSMs	Master Protein Accessions	Positions in Master Proteins	# Missed Cleavages	Theo. MH+ [Da]	# Razor Quan Results	Abundances (Scaled): F1: Sample	Abundances (Scaled): F2: Sample	Abundances (Scaled): F3: Sample	Abundances (Normalized): F1: Sample	Abundances (Normalized): F2: Sample	Abundances (Normalized): F3: Sample	Abundance: F1: Sample	Abundance: F2: Sample	Abundance: F3: Sample	Abundances Count: F1: Sample	Abundances Count: F2: Sample	Abundances Count: F3: Sample	Quan Info	Found in Sample: [S1] F1: Sample	Found in Sample: [S2] F2: Sample	Found in Sample: [S3] F3: Sample	Confidence (by Search Engine): Mascot	Confidence (by Search Engine): MS Amanda 2.0	Confidence (by Search Engine): Sequest HT	Charge (by Search Engine): Mascot	Charge (by Search Engine): MS Amanda 2.0	Charge (by Search Engine): Sequest HT	m/z [Da] (by Search Engine): Mascot	m/z [Da] (by Search Engine): MS Amanda 2.0	m/z [Da] (by Search Engine): Sequest HT	DeltaM [ppm] (by Search Engine): Mascot	DeltaM [ppm] (by Search Engine): MS Amanda 2.0	DeltaM [ppm] (by Search Engine): Sequest HT	Deltam/z [Da] (by Search Engine): Mascot	Deltam/z [Da] (by Search Engine): MS Amanda 2.0	Deltam/z [Da] (by Search Engine): Sequest HT	RT [min] (by Search Engine): Mascot	RT [min] (by Search Engine): MS Amanda 2.0	RT [min] (by Search Engine): Sequest HT	Percolator q-Value (by Search Engine): Mascot	Percolator q-Value (by Search Engine): MS Amanda 2.0	Percolator q-Value (by Search Engine): Sequest HT	Percolator PEP (by Search Engine): Mascot	Percolator PEP (by Search Engine): MS Amanda 2.0	Percolator PEP (by Search Engine): Sequest HT	XCorr (by Search Engine): Sequest HT	Amanda Score (by Search Engine): MS Amanda 2.0	Ions Score (by Search Engine): Mascot	Top Apex RT [min]	Sequence in Protein	Positions in Protein	Peptide Group Modifications in Protein	Quan Usage
	[R].ISHGAGAFPDISER.[F]		0.000163889	0	1	9	A0A177E1P6	A0A177E1P6 [298-311]	0	1456.72	0	88.4	96	115.6	4.93841e+06	5364577	6.45932e+06	4849634	5364577	6273643	1	1	1		High	High	High	High	High	High	3	3	3	486.244	486.244	486.243	-1.11	-1.11	-1.35	-0.00054	-0.00054	-0.00066	93.2391	93.2391	93.9279	0	8.936e-06	0	2.845e-06	0.0002696	9.671e-05	3	231.75	25	94.1	R.ISHGAGAFPDISER.F	[298-311]		Used
	[R].FLLGFPEISSAAR.[E]		9.64895e-08	0	1	8	A0A177E1P6	A0A177E1P6 [312-324]	0	1407.76	0													No Quan Values	High	High	High	High	High	High	2	2	2	704.382	704.385	704.382	-4.76	-0.79	-4.76	-0.00335	-0.00056	-0.00335	157.108	156.577	157.108	0	0	0	1.487e-12	6.477e-06	1.567e-07	2.89	234.53	79	157.08	R.FLLGFPEISSAAR.E	[312-324]		Not Used
	[K].GLTDGMGIPIR.[Q]		1.09906e-05	0	1	6	A0A177E1P6	A0A177E1P6 [346-356]	0	1129.6	0	121.7	89.1	89.2	4.36193e+06	3.19125e+06	3.19687e+06	4283514	3.19125e+06	3.10498e+06	1	1	1		High	High	Peak Found	High	High	High	2	2	2	565.306	565.307	565.307	0.61	3.27	3.27	0.00035	0.00185	0.00185	133.456	134.17	134.17	0	0	0	1.489e-08	3.018e-06	7.613e-06	2.88	254.13	64	134.26	K.GLTDGMGIPIR.Q	[346-356]		Used
	[R].ALELNAAGR.[A]		0.000755536	0	1	3	A0A177E1P6	A0A177E1P6 [93-101]	0	914.505	0	107	113.5	79.5	4.27983e+06	4539313	3.17938e+06	4202898	4539313	3087987	1	1	1		High	Peak Found	Peak Found	High	High	High	2	2	2	457.756	457.756	457.756	-0.73	-0.73	-0.73	-0.00033	-0.00033	-0.00033	64.2158	64.2158	64.2158	0	0	0	5.443e-05	5.593e-05	0.000228	2.42	219.73	47	64.22	R.ALELNAAGR.A	[93-101]		Used
	[R].ATPSWNVSSHLK.[F]		1.75588e-05	0	1	3	A0A177E1P6	A0A177E1P6 [102-113]	0	1326.68	0	107.7	70.8	121.5	1.10416e+06	726470	1.24555e+06	1.08431e+06	726470	1.20975e+06	1	1	1		Peak Found	Peak Found	High	High	High	High	3	3	3	442.896	442.896	442.896	-4.79	-4.79	-4.79	-0.00212	-0.00212	-0.00212	86.5321	86.5321	86.5321	0	0	0	3.691e-08	9.486e-06	2.814e-05	2.36	147.68	16	89.16	R.ATPSWNVSSHLK.F	[102-113]		Used
	[R].SGLGEFYFETAR.[A]		2.50425e-07	0	1	3	A0A177E1P6	A0A177E1P6 [266-277]	0	1376.65	0	106.9	88.9	104.3	2.63055e+06	2187585	2.56685e+06	2583262	2187585	2.49307e+06	1	1	1		High	Peak Found	Peak Found	High	High	High	2	2	2	688.828	688.828	688.828	0.07	0.07	0.07	5e-05	5e-05	5e-05	138.212	138.212	138.212	0	0	0	9.54e-12	8.776e-08	4.575e-07	3.16	252.66	47	138.17	R.SGLGEFYFETAR.A	[266-277]		Used
	[R].LINSRPSPLR.[S]		0.110239	0.00678726	1	3	A0A177E1P6	A0A177E1P6 [256-265]	0	1152.68	0	170.6	122.3	7.1	3.91217e+06	2.80483e+06	162467	3841843	2.80483e+06	157796	1	1	1		High	Peak Found	Peak Found	High	High	High	3	3	3	384.901	384.901	384.901	3.98	3.98	3.98	0.00153	0.00153	0.00153	63.272	63.272	63.272	0.001961	0.001663	0.003375	0.04133	0.03829	0.06266	2.38	155.75	20	63.14	R.LINSRPSPLR.S	[256-265]		Used
	[R].IGVLDR.[M]		0.061018	0.00356734	1	3	A0A177E1P6	A0A177E1P6 [407-412]	0	672.404	0	93.2	102.5	104.4	2.58544e+06	2.84265e+06	2.89528e+06	2538967	2.84265e+06	2.81205e+06	1	1	1		Peak Found	Peak Found	High	High	High	High	2	2	2	336.705	336.705	336.705	-0.73	-0.73	-0.73	-0.00024	-0.00024	-0.00024	60.0579	60.0579	60.0579	0.0009227	0.002717	0.001887	0.02433	0.05557	0.0372	1.89	157.76	44	62.76	R.IGVLDR.M	[407-412]		Used
A0A177D2J3	M6 metalloprotease OS=Alternaria alternata OX=5599 GN=CC77DRAFT_951324 PE=4 SV=1	16	38	9	9	0	664	71.9	4.92	476	3003.25	36.52	High	9	8	9	101.5	99.9	98.6	3.04092e+07	2.99522e+07	2.95466e+07	2.98625e+07	2.99522e+07	2.86972e+07	8	7	7	High	High	High	0	78.176	metabolic process		catalytic activity	CC77DRAFT_951324	CC77DRAFT_951324
	Annotated Sequence	Modifications	Qvality PEP	Qvality q-value	# Proteins	# PSMs	Master Protein Accessions	Positions in Master Proteins	# Missed Cleavages	Theo. MH+ [Da]	# Razor Quan Results	Abundances (Scaled): F1: Sample	Abundances (Scaled): F2: Sample	Abundances (Scaled): F3: Sample	Abundances (Normalized): F1: Sample	Abundances (Normalized): F2: Sample	Abundances (Normalized): F3: Sample	Abundance: F1: Sample	Abundance: F2: Sample	Abundance: F3: Sample	Abundances Count: F1: Sample	Abundances Count: F2: Sample	Abundances Count: F3: Sample	Quan Info	Found in Sample: [S1] F1: Sample	Found in Sample: [S2] F2: Sample	Found in Sample: [S3] F3: Sample	Confidence (by Search Engine): Mascot	Confidence (by Search Engine): MS Amanda 2.0	Confidence (by Search Engine): Sequest HT	Charge (by Search Engine): Mascot	Charge (by Search Engine): MS Amanda 2.0	Charge (by Search Engine): Sequest HT	m/z [Da] (by Search Engine): Mascot	m/z [Da] (by Search Engine): MS Amanda 2.0	m/z [Da] (by Search Engine): Sequest HT	DeltaM [ppm] (by Search Engine): Mascot	DeltaM [ppm] (by Search Engine): MS Amanda 2.0	DeltaM [ppm] (by Search Engine): Sequest HT	Deltam/z [Da] (by Search Engine): Mascot	Deltam/z [Da] (by Search Engine): MS Amanda 2.0	Deltam/z [Da] (by Search Engine): Sequest HT	RT [min] (by Search Engine): Mascot	RT [min] (by Search Engine): MS Amanda 2.0	RT [min] (by Search Engine): Sequest HT	Percolator q-Value (by Search Engine): Mascot	Percolator q-Value (by Search Engine): MS Amanda 2.0	Percolator q-Value (by Search Engine): Sequest HT	Percolator PEP (by Search Engine): Mascot	Percolator PEP (by Search Engine): MS Amanda 2.0	Percolator PEP (by Search Engine): Sequest HT	XCorr (by Search Engine): Sequest HT	Amanda Score (by Search Engine): MS Amanda 2.0	Ions Score (by Search Engine): Mascot	Top Apex RT [min]	Sequence in Protein	Positions in Protein	Peptide Group Modifications in Protein	Quan Usage
	[R].GYNNYNLEVVQR.[L]		1.97949e-08	0	1	9	A0A177D2J3	A0A177D2J3 [412-423]	0	1468.72	0	98.9	80.6	120.6	3.04242e+06	2.47931e+06	3.70976e+06	2987728	2.47931e+06	3.60312e+06	1	1	1		High	High	High	High	High	High	2	2	2	734.862	734.862	734.864	-0.65	-0.65	2.02	-0.00048	-0.00048	0.00148	107.912	107.912	109.53	0	0	0	3.243e-12	1.304e-08	1.307e-07	3.42	310	84	109.71	R.GYNNYNLEVVQR.L	[412-423]		Used
	[R].YWTIGDYR.[Q]		0.000725076	0	1	6	A0A177D2J3	A0A177D2J3 [474-481]	0	1073.51	0	105.5	96.1	98.4	5.34808e+06	4.87026e+06	4.98535e+06	5251940	4.87026e+06	4842043	1	1	1		Peak Found	High	High	High	High	High	2	2	2	537.256	537.256	537.255	0.27	0.27	-1.72	0.00015	0.00015	-0.00092	122.272	122.272	122.681	0	8.936e-06	0	0.0001206	0.0003395	0.0002836	2.27	172.9	34	123.58	R.YWTIGDYR.Q	[474-481]		Used
	[K].VAVPNALAYAK.[A]		2.74758e-05	0	1	6	A0A177D2J3	A0A177D2J3 [609-619]	0	1116.64	0	96.4	107.8	95.7	8.90545e+06	9955755	8.84095e+06	8745364	9955755	8586805	1	1	1		Peak Found	High	High	High	High	High	2	2	2	558.823	558.823	558.825	-1.6	-1.6	0.52	-0.00089	-0.00089	0.00029	116.332	116.332	116.962	0	0	0	8.849e-08	1.917e-06	1.547e-05	2.62	220.49	44	117.89	K.VAVPNALAYAK.A	[609-619]		Used
	[R].VQPFQWTIDANPQDAR.[Q]		3.26931e-08	0	1	3	A0A177D2J3	A0A177D2J3 [446-461]	0	1885.92	0	113.4	102.6	84	2.74314e+06	2482209	2.03142e+06	2.69383e+06	2482209	1.97303e+06	1	1	1		High	Peak Found	Peak Found	High	High	High	2	2	2	943.465	943.465	943.465	1.61	1.61	1.61	0.00152	0.00152	0.00152	143.677	143.677	143.677	0	0	0	1.824e-13	3.097e-09	3.546e-08	2.92	314.16	92	143.79	R.VQPFQWTIDANPQDAR.Q	[446-461]		Used
	[R].TYTGPWSMLSR.[G]		6.05702e-07	0	1	3	A0A177D2J3	A0A177D2J3 [301-311]	0	1298.62	0	121.5	99.4	79.1	2.95832e+06	2.41965e+06	1.92581e+06	2.90514e+06	2.41965e+06	1870449	1	1	1		Peak Found	High	Peak Found	High	High	High	2	2	2	649.813	649.813	649.813	-1.49	-1.49	-1.49	-0.00097	-0.00097	-0.00097	139.18	139.18	139.18	0	0	0	5.321e-11	1.575e-07	1.288e-06	2.81	227.67	45	139.82	R.TYTGPWSMLSR.G	[301-311]		Used
	[K].HQIGLIDTTPILQISR.[A]		1.9771e-07	0	1	3	A0A177D2J3	A0A177D2J3 [344-359]	0	1805.03	0	83.8	74.9	141.4	1.23575e+06	1.10497e+06	2.08556e+06	1213536	1.10497e+06	2.02561e+06	1	1	1		High	Peak Found	Peak Found	High	High	High	3	3	3	602.349	602.349	602.349	2.36	2.36	2.36	0.00142	0.00142	0.00142	150.99	150.99	150.99	0	0	0	6.017e-12	1.196e-07	1.872e-06	3.65	334.19	46	150.91	K.HQIGLIDTTPILQISR.A	[344-359]		Used
	[K].APPTTNWADPAR.[K]		0.00228694	8.18377e-05	1	3	A0A177D2J3	A0A177D2J3 [41-52]	0	1296.63	0	300			1.0517e+06			1.0328e+06			1				High	Not Found	Not Found	High	High	High	2	2	2	648.819	648.819	648.819	-2.52	-2.52	-2.52	-0.00163	-0.00163	-0.00163	87.6166	87.6166	87.6166	1.197e-05	8.936e-06	2.89e-05	0.0003774	0.000323	0.0004739	1.68	148.83	11	87.66	K.APPTTNWADPAR.K	[41-52]		Used
	[R].AGLAASGPVVAQITAR.[S]		6.84751e-09	0	1	3	A0A177D2J3	A0A177D2J3 [360-375]	0	1481.84	0	86.7	112.3	101	5.12428e+06	6.64e+06	5.96774e+06	5.03217e+06	6.64e+06	5.79619e+06	1	1	1		Peak Found	Peak Found	High	High	High	High	2	2	2	741.427	741.427	741.427	2.13	2.13	2.13	0.00158	0.00158	0.00158	124.597	124.597	124.597	0	0	0	8.716e-15	1.258e-10	2.535e-09	3.95	306.39	66	125.76	R.AGLAASGPVVAQITAR.S	[360-375]		Used
	[R].LSADVK.[G]		0.0418746	0.00207808	1	2	A0A177D2J3	A0A177D2J3 [598-603]	0	632.361	0													No Quan Values	Peak Found	High	Peak Found	High	n/a	High	2		2	316.685		316.685	1.45		1.45	0.00046		0.00046	26.7083		26.7083	0.0005158		0.00188	0.01335		0.03713	1.75		42	27.72	R.LSADVK.G	[598-603]		Not Used
A0A177DHY2	Pre-rRNA-processing protein TSR2 OS=Alternaria alternata OX=5599 GN=CC77DRAFT_939700 PE=4 SV=1	31	37	5	5	0	189	20.9	4.4	521	3383.86	27.46	High	5	5	4	89.8	86.5	123.8	1.61991e+07	1.56061e+07	2.23391e+07	1.59079e+07	1.56061e+07	21696958	5	5	5	High	High	High	0	46.392				CC77DRAFT_939700	CC77DRAFT_939700
	Annotated Sequence	Modifications	Qvality PEP	Qvality q-value	# Proteins	# PSMs	Master Protein Accessions	Positions in Master Proteins	# Missed Cleavages	Theo. MH+ [Da]	# Razor Quan Results	Abundances (Scaled): F1: Sample	Abundances (Scaled): F2: Sample	Abundances (Scaled): F3: Sample	Abundances (Normalized): F1: Sample	Abundances (Normalized): F2: Sample	Abundances (Normalized): F3: Sample	Abundance: F1: Sample	Abundance: F2: Sample	Abundance: F3: Sample	Abundances Count: F1: Sample	Abundances Count: F2: Sample	Abundances Count: F3: Sample	Quan Info	Found in Sample: [S1] F1: Sample	Found in Sample: [S2] F2: Sample	Found in Sample: [S3] F3: Sample	Confidence (by Search Engine): Mascot	Confidence (by Search Engine): MS Amanda 2.0	Confidence (by Search Engine): Sequest HT	Charge (by Search Engine): Mascot	Charge (by Search Engine): MS Amanda 2.0	Charge (by Search Engine): Sequest HT	m/z [Da] (by Search Engine): Mascot	m/z [Da] (by Search Engine): MS Amanda 2.0	m/z [Da] (by Search Engine): Sequest HT	DeltaM [ppm] (by Search Engine): Mascot	DeltaM [ppm] (by Search Engine): MS Amanda 2.0	DeltaM [ppm] (by Search Engine): Sequest HT	Deltam/z [Da] (by Search Engine): Mascot	Deltam/z [Da] (by Search Engine): MS Amanda 2.0	Deltam/z [Da] (by Search Engine): Sequest HT	RT [min] (by Search Engine): Mascot	RT [min] (by Search Engine): MS Amanda 2.0	RT [min] (by Search Engine): Sequest HT	Percolator q-Value (by Search Engine): Mascot	Percolator q-Value (by Search Engine): MS Amanda 2.0	Percolator q-Value (by Search Engine): Sequest HT	Percolator PEP (by Search Engine): Mascot	Percolator PEP (by Search Engine): MS Amanda 2.0	Percolator PEP (by Search Engine): Sequest HT	XCorr (by Search Engine): Sequest HT	Amanda Score (by Search Engine): MS Amanda 2.0	Ions Score (by Search Engine): Mascot	Top Apex RT [min]	Sequence in Protein	Positions in Protein	Peptide Group Modifications in Protein	Quan Usage
	[R].VEDETEVAVAR.[E]		5.05297e-08	0	1	12	A0A177DHY2	A0A177DHY2 [85-95]	0	1217.6	0	88.8	83.6	127.5	3.34576e+06	3.14963e+06	4.80301e+06	3.28562e+06	3.14963e+06	4.66494e+06	2	1	2		High	High	High	High	High	High	2	2	2	609.304	609.304	609.304	0	0	0	0	0	0	60.2852	60.2852	60.2852	0	0	0	2.418e-12	5.613e-09	4.616e-08	3.1	349.75	71	60.89	R.VEDETEVAVAR.E	[85-95]		Used
	[K].EIGEGNTATVDALQK.[K]		3.94951e-10	0	1	9	A0A177DHY2	A0A177DHY2 [103-117]	0	1545.78	0	89.9	103.5	106.6	4.41108e+06	5.07993e+06	5.23389e+06	4.33178e+06	5.07993e+06	5.08344e+06	1	1	1		High	High	High	High	High	High	2	2	2	773.391	773.391	773.391	-0.41	-0.71	-0.41	-0.00032	-0.00055	-0.00032	94.37	93.7446	94.37	0	0	0	1.95e-16	1.235e-10	7.877e-10	4.27	298.45	83	94.89	K.EIGEGNTATVDALQK.K	[103-117]		Used
	[R].EIMTIR.[K]		0.0949469	0.00583831	1	6	A0A177DHY2	A0A177DHY2 [96-101]	0	762.418	0	86.6	77.4	136	6.12621e+06	5.47898e+06	9.61962e+06	6016085	5.47898e+06	9343093	1	1	1		High	Peak Found	High	High	High	High	2	2	2	381.711	381.711	381.711	-2.9	-2.9	-2.9	-0.00111	-0.00111	-0.00111	69.5693	69.5693	69.5693	0.001621	0.003043	0.003368	0.03766	0.06292	0.06262	1.18	118.66	33	69.36	R.EIMTIR.K	[96-101]		Used
	[K].GKEVSTGSVNVK.[E]		0.0152572	0.000868926	1	6	A0A177DHY2	A0A177DHY2 [124-135]	1	1204.65	0	64.6	121.7	113.7	105710	199182	186086	103810	199182	180737	1	1	1		Peak Found	High	High	High	High	High	2	2	2	602.829	602.83	602.83	-2.02	-0.55	-0.55	-0.00121	-0.00033	-0.00033	31.2109	30.8855	30.8855	0.0002269	0	1.988e-05	0.00422	0.0001186	0.0004046	2.15	280.95	50	32.27	K.GKEVSTGSVNVK.E	[124-135]		Used
	[M].SSAFGPIAEAHQDK.[F]	1xAcetyl [N-Term]	2.52815e-08	0	1	4	A0A177DHY2	A0A177DHY2 [2-15]	0	1499.71	0	103.5	79.5	116.9	2.21034e+06	1.69835e+06	2.49652e+06	2.1706e+06	1.69835e+06	2.42475e+06	1	1	1		High	High	Peak Found	High	High	n/a	2	2		750.358	750.358		-2.25	-2.25		-0.00168	-0.00168		111.17	111.17		0	0		1.509e-12	4.802e-10			306.98	59	111.46	M.SSAFGPIAEAHQDK.F	[2-15]	1xAcetyl [N-Term]	Used
A0A177DEC2	Alpha-amylase OS=Alternaria alternata OX=5599 GN=CC77DRAFT_1033470 PE=3 SV=1	12	37	6	6	0	589	63	7.68	339	2572.06	32.69	High	6	6	6	103.6	113.3	83	3.94649e+07	4.3163e+07	3.16128e+07	3.87554e+07	4.3163e+07	3.07041e+07	6	6	5	High	High	High	0	41.587	metabolic process		catalytic activity;metal ion binding	CC77DRAFT_1033470	CC77DRAFT_1033470
	Annotated Sequence	Modifications	Qvality PEP	Qvality q-value	# Proteins	# PSMs	Master Protein Accessions	Positions in Master Proteins	# Missed Cleavages	Theo. MH+ [Da]	# Razor Quan Results	Abundances (Scaled): F1: Sample	Abundances (Scaled): F2: Sample	Abundances (Scaled): F3: Sample	Abundances (Normalized): F1: Sample	Abundances (Normalized): F2: Sample	Abundances (Normalized): F3: Sample	Abundance: F1: Sample	Abundance: F2: Sample	Abundance: F3: Sample	Abundances Count: F1: Sample	Abundances Count: F2: Sample	Abundances Count: F3: Sample	Quan Info	Found in Sample: [S1] F1: Sample	Found in Sample: [S2] F2: Sample	Found in Sample: [S3] F3: Sample	Confidence (by Search Engine): Mascot	Confidence (by Search Engine): MS Amanda 2.0	Confidence (by Search Engine): Sequest HT	Charge (by Search Engine): Mascot	Charge (by Search Engine): MS Amanda 2.0	Charge (by Search Engine): Sequest HT	m/z [Da] (by Search Engine): Mascot	m/z [Da] (by Search Engine): MS Amanda 2.0	m/z [Da] (by Search Engine): Sequest HT	DeltaM [ppm] (by Search Engine): Mascot	DeltaM [ppm] (by Search Engine): MS Amanda 2.0	DeltaM [ppm] (by Search Engine): Sequest HT	Deltam/z [Da] (by Search Engine): Mascot	Deltam/z [Da] (by Search Engine): MS Amanda 2.0	Deltam/z [Da] (by Search Engine): Sequest HT	RT [min] (by Search Engine): Mascot	RT [min] (by Search Engine): MS Amanda 2.0	RT [min] (by Search Engine): Sequest HT	Percolator q-Value (by Search Engine): Mascot	Percolator q-Value (by Search Engine): MS Amanda 2.0	Percolator q-Value (by Search Engine): Sequest HT	Percolator PEP (by Search Engine): Mascot	Percolator PEP (by Search Engine): MS Amanda 2.0	Percolator PEP (by Search Engine): Sequest HT	XCorr (by Search Engine): Sequest HT	Amanda Score (by Search Engine): MS Amanda 2.0	Ions Score (by Search Engine): Mascot	Top Apex RT [min]	Sequence in Protein	Positions in Protein	Peptide Group Modifications in Protein	Quan Usage
	[R].ITTVPGDTIK.[I]		3.62721e-05	0	1	12	A0A177DEC2	A0A177DEC2 [498-507]	0	1044.59	0	87.4	119	93.6	1.12843e+07	1.53664e+07	1.20863e+07	11081421	1.53664e+07	11738853	1	2	1		High	High	High	High	High	High	2	2	2	522.802	522.8	522.801	2.11	-1.3	1.54	0.0011	-0.00068	0.00081	75.0829	74.5728	75.4797	0	0	0	3.937e-07	7.96e-06	1.786e-05	2.08	193.44	29	75.76	R.ITTVPGDTIK.I	[498-507]		Used
	[K].ISSSGTITWESDPNR.[S]		4.5045e-09	0	1	7	A0A177DEC2	A0A177DEC2 [557-571]	0	1649.78	0	154.1	118.5	27.4	1.23626e+07	9.50306e+06	2.19956e+06	1.21404e+07	9.50306e+06	2136331	2	2	1		High	High	High	High	High	High	2	2	2	825.39	825.39	825.39	-2.83	-2.83	-2.89	-0.00233	-0.00233	-0.00238	100.183	100.183	101.74	0	0	0	5.446e-15	1.323e-09	5.769e-09	4.1	310.79	100	145.52	K.ISSSGTITWESDPNR.S	[557-571]		Used
	[K].NALAYVILAR.[G]		2.04978e-06	0	1	6	A0A177DEC2	A0A177DEC2 [317-326]	0	1103.66	0	103.7	105.2	91.1	7.19074e+06	7.29302e+06	6.31314e+06	7061475	7.29302e+06	6131663	1	1	1		Peak Found	High	High	High	High	High	2	2	2	552.333	552.333	552.333	1.32	1.32	1.49	0.00073	0.00073	0.00082	140.311	140.311	141.149	0	0	0	5.691e-10	3.209e-07	5.138e-06	3.17	284.84	62	141.89	K.NALAYVILAR.G	[317-326]		Used
	[K].EYSFDGVR.[I]		0.0014384	4.1895e-05	1	6	A0A177DEC2	A0A177DEC2 [202-209]	0	972.442	0	71.5	102.5	125.9	4.42609e+06	6345141	7.79139e+06	4.34652e+06	6345141	7567413	1	1	1		High	Peak Found	High	High	High	High	2	2	2	486.725	486.725	486.725	0.79	0.79	0.79	0.00038	0.00038	0.00038	83.494	83.494	83.494	6.118e-06	3.438e-05	5.65e-05	0.0002124	0.0009602	0.0008408	2.09	138.52	37	85.55	K.EYSFDGVR.I	[202-209]		Used
	[K].GLGFDAIWITPVVANK.[A]		0.00573937	0.000387143	1	3	A0A177DEC2	A0A177DEC2 [74-89]	0	1700.94	0	111	90.8	98.2	3.64452e+06	2.98064e+06	3.22247e+06	3.57901e+06	2.98064e+06	3.12983e+06	1	1	1		Peak Found	High	Peak Found	High	High	High	2	2	2	850.97	850.97	850.97	-2.23	-2.23	-2.23	-0.0019	-0.0019	-0.0019	164.004	164.004	164.004	5.68e-05	0	0	0.001241	6.335e-05	0.0002173	3.31	237.83	8	164.38	K.GLGFDAIWITPVVANK.A	[74-89]		Used
	[K].SLVSTAHAK.[G]		0.00350479	0.000159867	1	3	A0A177DEC2	A0A177DEC2 [116-124]	0	913.51	0	74.8	225.2		556635	1.67471e+06		546629	1.67471e+06		1	1			Peak Found	High	Not Found	High	High	High	2	2	2	457.258	457.258	457.258	-0.74	-0.74	-0.74	-0.00034	-0.00034	-0.00034	28.963	28.963	28.963	2.34e-05	3.438e-05	7.294e-05	0.0006963	0.0008742	0.001319	2.01	147.48	22	29.74	K.SLVSTAHAK.G	[116-124]		Used
A0A177D9I8	3-ketoacyl-CoA thiolase B OS=Alternaria alternata OX=5599 GN=CC77DRAFT_1024093 PE=3 SV=1	16	37	6	6	0	413	43.3	7.36	319	2895.5	33.3	High	6	6	6	93.3	100.7	105.9	9.66525e+06	1.04321e+07	1.09717e+07	9.4915e+06	1.04321e+07	1.06563e+07	6	6	5	High	High	High	0	60.707	metabolic process		catalytic activity	CC77DRAFT_1024093	CC77DRAFT_1024093
	Annotated Sequence	Modifications	Qvality PEP	Qvality q-value	# Proteins	# PSMs	Master Protein Accessions	Positions in Master Proteins	# Missed Cleavages	Theo. MH+ [Da]	# Razor Quan Results	Abundances (Scaled): F1: Sample	Abundances (Scaled): F2: Sample	Abundances (Scaled): F3: Sample	Abundances (Normalized): F1: Sample	Abundances (Normalized): F2: Sample	Abundances (Normalized): F3: Sample	Abundance: F1: Sample	Abundance: F2: Sample	Abundance: F3: Sample	Abundances Count: F1: Sample	Abundances Count: F2: Sample	Abundances Count: F3: Sample	Quan Info	Found in Sample: [S1] F1: Sample	Found in Sample: [S2] F2: Sample	Found in Sample: [S3] F3: Sample	Confidence (by Search Engine): Mascot	Confidence (by Search Engine): MS Amanda 2.0	Confidence (by Search Engine): Sequest HT	Charge (by Search Engine): Mascot	Charge (by Search Engine): MS Amanda 2.0	Charge (by Search Engine): Sequest HT	m/z [Da] (by Search Engine): Mascot	m/z [Da] (by Search Engine): MS Amanda 2.0	m/z [Da] (by Search Engine): Sequest HT	DeltaM [ppm] (by Search Engine): Mascot	DeltaM [ppm] (by Search Engine): MS Amanda 2.0	DeltaM [ppm] (by Search Engine): Sequest HT	Deltam/z [Da] (by Search Engine): Mascot	Deltam/z [Da] (by Search Engine): MS Amanda 2.0	Deltam/z [Da] (by Search Engine): Sequest HT	RT [min] (by Search Engine): Mascot	RT [min] (by Search Engine): MS Amanda 2.0	RT [min] (by Search Engine): Sequest HT	Percolator q-Value (by Search Engine): Mascot	Percolator q-Value (by Search Engine): MS Amanda 2.0	Percolator q-Value (by Search Engine): Sequest HT	Percolator PEP (by Search Engine): Mascot	Percolator PEP (by Search Engine): MS Amanda 2.0	Percolator PEP (by Search Engine): Sequest HT	XCorr (by Search Engine): Sequest HT	Amanda Score (by Search Engine): MS Amanda 2.0	Ions Score (by Search Engine): Mascot	Top Apex RT [min]	Sequence in Protein	Positions in Protein	Peptide Group Modifications in Protein	Quan Usage
	[K].DDGIRPTTTIEK.[L]		0.000519316	0	1	10	A0A177D9I8	A0A177D9I8 [233-244]	0	1345.7	0	102.1	92.1	105.8	3.89952e+06	3.51924e+06	4.03929e+06	3.82942e+06	3.51924e+06	3.92317e+06	2	2	2		High	High	High	High	High	High	2	2	2	673.35	673.353	673.35	-1.91	1.85	-1.91	-0.00129	0.00125	-0.00129	62.2979	62.7923	62.2979	0	8.936e-06	0	5.516e-05	0.000503	2.782e-05	2.49	262.69	18	63.17	K.DDGIRPTTTIEK.L	[233-244]		Used
	[R].MLATLLSEMGR.[S]		2.61027e-07	0	1	6	A0A177D9I8	A0A177D9I8 [378-388]	0	1221.63	0	94.2	99.5	106.3	1.65004e+06	1.7439e+06	1.86216e+06	1.62038e+06	1.7439e+06	1.80863e+06	1	1	1		Peak Found	High	High	High	High	High	2	2	2	611.32	611.32	611.32	-0.98	-0.98	-0.98	-0.0006	-0.0006	-0.0006	147.664	147.664	147.664	0	0	0	1.998e-11	8.739e-08	4.073e-07	3.01	273.93	89	148.29	R.MLATLLSEMGR.S	[378-388]		Used
	[R].WIEPEVPETQK.[S]		6.74654e-07	0	1	6	A0A177D9I8	A0A177D9I8 [216-226]	0	1355.68	0	106	104.6	89.4	3.00357e+06	2.96475e+06	2.53451e+06	2.94957e+06	2.96475e+06	2.46165e+06	1	1	1		Peak Found	High	High	High	High	High	2	2	2	678.345	678.345	678.345	-1.76	-1.76	-1.76	-0.0012	-0.0012	-0.0012	114.387	114.387	114.387	0	0	0	6.535e-11	8.176e-08	3.514e-07	3.06	220.25	38	115.54	R.WIEPEVPETQK.S	[216-226]		Used
	[K].LAAMKPAFSK.[D]		9.82662e-06	0	1	6	A0A177D9I8	A0A177D9I8 [245-254]	0	1063.6	0	28.3	88.3	183.5	369750	1.15526e+06	2.40068e+06	363103	1.15526e+06	2.33167e+06	1	2	2		Peak Found	High	High	High	High	High	2	2	3	532.302	532.302	355.203	-0.47	-0.47	-2.39	-0.00025	-0.00025	-0.00085	66.324	66.324	68.2677	0	0	0	1.194e-08	6.731e-07	3.508e-06	2.98	261.52	54	69.03	K.LAAMKPAFSK.D	[245-254]		Used
	[R].ADQDAFAAQSQQR.[A]		3.77539e-07	0	1	6	A0A177D9I8	A0A177D9I8 [183-195]	0	1435.66	0	117	126.9	56.1	281541	305223	135048	276479	305223	131166	2	1	1		Peak Found	High	High	High	High	High	2	2	2	718.335	718.335	718.335	4.2	4.2	4.2	0.00302	0.00302	0.00302	45.0436	45.0436	45.0436	0	0	0	2.115e-11	3.987e-09	2.245e-08	3.15	332.2	54	45.94	R.ADQDAFAAQSQQR.A	[183-195]		Used
	[K].KFPNLDPAK.[I]		0.000761779	0	1	3	A0A177D9I8	A0A177D9I8 [56-64]	1	1029.57	0	114.8	185.2		460832	743747		452548	743747		1	1			Peak Found	High	Not Found	High	High	High	2	2	2	515.289	515.289	515.289	-2.42	-2.42	-2.42	-0.00124	-0.00124	-0.00124	86.7453	86.7453	86.7453	0	0	0	5.551e-05	0.0001039	0.0001914	2.16	180.39	20	87.38	K.KFPNLDPAK.I	[56-64]		Used
A0A177DL78	Inosine triphosphate pyrophosphatase OS=Alternaria alternata OX=5599 GN=CC77DRAFT_1021163 PE=3 SV=1	28	37	5	5	0	191	21.1	5.96	186	2765.78	27.56	High	5	5	4	97.6	93.7	108.7	2.51178e+07	2.41273e+07	2.79897e+07	24666297	2.41273e+07	2.71851e+07	5	5	5	High	High	High	0	56.057	metabolic process	cytoplasm;nucleus	catalytic activity;metal ion binding;nucleotide binding	CC77DRAFT_1021163	CC77DRAFT_1021163
	Annotated Sequence	Modifications	Qvality PEP	Qvality q-value	# Proteins	# PSMs	Master Protein Accessions	Positions in Master Proteins	# Missed Cleavages	Theo. MH+ [Da]	# Razor Quan Results	Abundances (Scaled): F1: Sample	Abundances (Scaled): F2: Sample	Abundances (Scaled): F3: Sample	Abundances (Normalized): F1: Sample	Abundances (Normalized): F2: Sample	Abundances (Normalized): F3: Sample	Abundance: F1: Sample	Abundance: F2: Sample	Abundance: F3: Sample	Abundances Count: F1: Sample	Abundances Count: F2: Sample	Abundances Count: F3: Sample	Quan Info	Found in Sample: [S1] F1: Sample	Found in Sample: [S2] F2: Sample	Found in Sample: [S3] F3: Sample	Confidence (by Search Engine): Mascot	Confidence (by Search Engine): MS Amanda 2.0	Confidence (by Search Engine): Sequest HT	Charge (by Search Engine): Mascot	Charge (by Search Engine): MS Amanda 2.0	Charge (by Search Engine): Sequest HT	m/z [Da] (by Search Engine): Mascot	m/z [Da] (by Search Engine): MS Amanda 2.0	m/z [Da] (by Search Engine): Sequest HT	DeltaM [ppm] (by Search Engine): Mascot	DeltaM [ppm] (by Search Engine): MS Amanda 2.0	DeltaM [ppm] (by Search Engine): Sequest HT	Deltam/z [Da] (by Search Engine): Mascot	Deltam/z [Da] (by Search Engine): MS Amanda 2.0	Deltam/z [Da] (by Search Engine): Sequest HT	RT [min] (by Search Engine): Mascot	RT [min] (by Search Engine): MS Amanda 2.0	RT [min] (by Search Engine): Sequest HT	Percolator q-Value (by Search Engine): Mascot	Percolator q-Value (by Search Engine): MS Amanda 2.0	Percolator q-Value (by Search Engine): Sequest HT	Percolator PEP (by Search Engine): Mascot	Percolator PEP (by Search Engine): MS Amanda 2.0	Percolator PEP (by Search Engine): Sequest HT	XCorr (by Search Engine): Sequest HT	Amanda Score (by Search Engine): MS Amanda 2.0	Ions Score (by Search Engine): Mascot	Top Apex RT [min]	Sequence in Protein	Positions in Protein	Peptide Group Modifications in Protein	Quan Usage
	[K].AMNDLPGPYIK.[W]	1xOxidation [M2]	1.89193e-05	0	1	12	A0A177DL78	A0A177DL78 [77-87]	0	1234.61	0	113.8	98.8	87.4	2.88617e+06	2.50448e+06	2.21758e+06	2.83429e+06	2.50448e+06	2.15384e+06	2	2	1		High	High	High	High	High	High	2	2	2	617.812	617.811	617.809	2.88	0.77	-1.75	0.00178	0.00048	-0.00108	100.558	99.7539	101.651	0.0001455	0	0	0.002809	2.901e-07	2.073e-05	2.74	313.31	18	101.98	K.AMNDLPGPYIK.W	[77-87]		Used
	[K].WFMLSLGAPNLHK.[M]		2.239e-07	0	1	9	A0A177DL78	A0A177DL78 [88-100]	0	1513.8	0	93.5	108.8	97.7	2.8474e+06	3.31136e+06	2.97496e+06	2.79622e+06	3.31136e+06	2.88944e+06	1	1	1		High	High	High	High	High	High	3	3	3	505.271	505.272	505.272	-0.79	1.2	1.51	-0.0004	0.00061	0.00076	150.888	149.991	151.671	0	0	0	7.972e-12	1.666e-07	3.092e-07	3.42	218.76	46	151.42	K.WFMLSLGAPNLHK.M	[88-100]		Used
	[K].EWLASK.[K]		0.057618	0.0030792	1	6	A0A177DL78	A0A177DL78 [182-187]	0	733.388	0	101.2	137.9	60.9	3.72815e+06	5078824	2.2419e+06	3661134	5078824	2177452	1	1	1		Peak Found	High	High	High	High	High	2	2	2	367.198	367.198	367.197	-0.04	-0.04	-0.45	-1e-05	-1e-05	-0.00016	53.8632	53.8632	52.4153	0.0007963	0.002393	0.001306	0.02255	0.05146	0.02938	1.54	129.9	31	55.06	K.EWLASK.K	[182-187]		Used
	[M].SPSSIPTVLNFITGNK.[N]		4.18053e-09	0	1	4	A0A177DL78	A0A177DL78 [2-17]	0	1674.91	0	99.9	84.1	116	8.03371e+06	6.75989e+06	9.32801e+06	7.88929e+06	6.75989e+06	9.05986e+06	2	2	2		Peak Found	High	High	High	High	n/a	3	2		558.974	837.956		0.9	-0.77		0.0005	-0.00064		159.578	159.9		0	0		7.509e-13	1.005e-11			316.36	47	160.29	M.SPSSIPTVLNFITGNK.N	[2-17]		Used
	[K].AMNDLPGPYIK.[W]		0.000101792	0	1	3	A0A177DL78	A0A177DL78 [77-87]	0	1218.62	0													Not Reliable	High	Not Found	Not Found	High	High	High	2	2	2	609.812	609.812	609.812	-1.19	-1.19	-1.19	-0.00073	-0.00073	-0.00073	119.36	119.36	119.36	0	0	0	1.128e-06	2.464e-05	6.171e-05	2.38	172.36	17		K.AMNDLPGPYIK.W	[77-87]		Not Used
	[K].MLSGFDDK.[S]		0.00246963	8.18377e-05	1	3	A0A177DL78	A0A177DL78 [101-108]	0	912.413	0	90.3	76.7	133	7.62239e+06	6472763	1.12272e+07	7.48537e+06	6472763	10904504	1	1	1		Peak Found	High	Peak Found	High	High	High	2	2	2	456.71	456.71	456.71	0.34	0.34	0.34	0.00016	0.00016	0.00016	74.0309	74.0309	74.0309	1.197e-05	3.438e-05	6.502e-05	0.0004225	0.0008917	0.0009713	2.05	150.79	27	75.24	K.MLSGFDDK.S	[101-108]		Used
A0A177DHD5	Ubiquitin carboxyl-terminal hydrolase OS=Alternaria alternata OX=5599 GN=CC77DRAFT_1022159 PE=3 SV=1	18	37	5	5	0	311	35.1	4.92	303	2531.4	23.22	High	5	5	5	97.4	90.4	112.3	1.32173e+07	12270362	1.52422e+07	1.29797e+07	12270362	1.48041e+07	5	5	5	High	High	High	0	35.069	metabolic process;response to stimulus	nucleus;proteasome	catalytic activity	CC77DRAFT_1022159	CC77DRAFT_1022159
	Annotated Sequence	Modifications	Qvality PEP	Qvality q-value	# Proteins	# PSMs	Master Protein Accessions	Positions in Master Proteins	# Missed Cleavages	Theo. MH+ [Da]	# Razor Quan Results	Abundances (Scaled): F1: Sample	Abundances (Scaled): F2: Sample	Abundances (Scaled): F3: Sample	Abundances (Normalized): F1: Sample	Abundances (Normalized): F2: Sample	Abundances (Normalized): F3: Sample	Abundance: F1: Sample	Abundance: F2: Sample	Abundance: F3: Sample	Abundances Count: F1: Sample	Abundances Count: F2: Sample	Abundances Count: F3: Sample	Quan Info	Found in Sample: [S1] F1: Sample	Found in Sample: [S2] F2: Sample	Found in Sample: [S3] F3: Sample	Confidence (by Search Engine): Mascot	Confidence (by Search Engine): MS Amanda 2.0	Confidence (by Search Engine): Sequest HT	Charge (by Search Engine): Mascot	Charge (by Search Engine): MS Amanda 2.0	Charge (by Search Engine): Sequest HT	m/z [Da] (by Search Engine): Mascot	m/z [Da] (by Search Engine): MS Amanda 2.0	m/z [Da] (by Search Engine): Sequest HT	DeltaM [ppm] (by Search Engine): Mascot	DeltaM [ppm] (by Search Engine): MS Amanda 2.0	DeltaM [ppm] (by Search Engine): Sequest HT	Deltam/z [Da] (by Search Engine): Mascot	Deltam/z [Da] (by Search Engine): MS Amanda 2.0	Deltam/z [Da] (by Search Engine): Sequest HT	RT [min] (by Search Engine): Mascot	RT [min] (by Search Engine): MS Amanda 2.0	RT [min] (by Search Engine): Sequest HT	Percolator q-Value (by Search Engine): Mascot	Percolator q-Value (by Search Engine): MS Amanda 2.0	Percolator q-Value (by Search Engine): Sequest HT	Percolator PEP (by Search Engine): Mascot	Percolator PEP (by Search Engine): MS Amanda 2.0	Percolator PEP (by Search Engine): Sequest HT	XCorr (by Search Engine): Sequest HT	Amanda Score (by Search Engine): MS Amanda 2.0	Ions Score (by Search Engine): Mascot	Top Apex RT [min]	Sequence in Protein	Positions in Protein	Peptide Group Modifications in Protein	Quan Usage
	[K].YPTGEKPSDVPK.[D]		0.0207636	0.00110012	1	10	A0A177DHD5	A0A177DHD5 [55-66]	0	1317.67	0	105.2	34.9	159.9	1.27888e+06	424292	1.94499e+06	1.25589e+06	424292	1.88908e+06	2	1	2		High	High	High	High	High	High	2	2	3	659.338	659.34	439.895	0.87	2.58	1.56	0.00058	0.0017	0.00068	44.7943	42.9101	43.0039	0.0002524	0.0001557	7.294e-05	0.004605	0.002819	0.001326	2.46	272.48	40	44.96	K.YPTGEKPSDVPK.D	[55-66]		Used
	[R].SSPFVDETQR.[T]		1.89979e-05	0	1	9	A0A177DHD5	A0A177DHD5 [146-155]	0	1165.55	0	93.4	93.3	113.3	2.42096e+06	2417910	2.93685e+06	2.37744e+06	2417910	2852430	1	1	1		High	High	High	High	High	High	2	2	2	583.279	583.278	583.278	2.18	0.93	0.93	0.00127	0.00054	0.00054	63.1889	62.6012	62.6012	3.481e-05	0	0	0.000789	1.109e-05	2.471e-05	2.63	226.43	48	63.62	R.SSPFVDETQR.T	[146-155]		Used
	[K].IIPVLQR.[R]		0.0137546	0.000766062	1	9	A0A177DHD5	A0A177DHD5 [201-207]	0	838.551	0	93.2	96.3	110.4	4.8495e+06	5.01019e+06	5.74384e+06	4.76232e+06	5.01019e+06	5.57873e+06	1	1	1		High	High	High	High	High	High	2	2	2	419.779	419.779	419.779	0.81	0.81	0.81	0.00034	0.00034	0.00034	108.16	108.16	108.16	0.0001455	0.0002481	0.0002944	0.002864	0.00465	0.005848	1.41	159.64	34	107.9	K.IIPVLQR.R	[201-207]		Used
	[R].GETLSNSDLIR.[E]		1.05006e-05	0	1	6	A0A177DHD5	A0A177DHD5 [127-137]	0	1204.62	0	104.8	95.1	100	4.10359e+06	3.72393e+06	3.91424e+06	4029823	3.72393e+06	3.80172e+06	1	1	1		High	Peak Found	High	High	High	High	2	2	2	602.814	602.814	602.813	2.92	2.92	1.91	0.00176	0.00176	0.00115	89.9819	89.9819	91.8587	0	0	0	3.586e-08	3.058e-06	1.624e-05	3.1	266.52	63	92.03	R.GETLSNSDLIR.E	[127-137]		Used
	[R].EIGDEDELEEQEDKR.[A]		9.21872e-08	0	1	3	A0A177DHD5	A0A177DHD5 [234-248]	1	1833.8	0	86.3	106.2	107.5	564323	694047	702317	554179	694047	682128	1	1	1		High	Peak Found	Peak Found	High	High	High	3	3	3	611.942	611.942	611.942	6.73	6.73	6.73	0.00411	0.00411	0.00411	72.792	72.792	72.792	0	0	0	1.361e-12	1.169e-10	3.658e-09	3.61	337.39	39	73.28	R.EIGDEDELEEQEDKR.A	[234-248]		Used
A0A177D8V4	5-methyltetrahydropteroyltriglutamate-homocysteine methyltransferase OS=Alternaria alternata OX=5599 GN=CC77DRAFT_391765 PE=4 SV=1	18	36	7	7	0	407	46.3	6.42	182	2512	22.24	High	7	7	7	97.5	93.6	108.9	1.03118e+07	9.89181e+06	1.15157e+07	1.01264e+07	9.89181e+06	11184688	6	6	6	High	High	High	0	43.225	metabolic process	membrane	catalytic activity;metal ion binding	CC77DRAFT_391765	CC77DRAFT_391765
	Annotated Sequence	Modifications	Qvality PEP	Qvality q-value	# Proteins	# PSMs	Master Protein Accessions	Positions in Master Proteins	# Missed Cleavages	Theo. MH+ [Da]	# Razor Quan Results	Abundances (Scaled): F1: Sample	Abundances (Scaled): F2: Sample	Abundances (Scaled): F3: Sample	Abundances (Normalized): F1: Sample	Abundances (Normalized): F2: Sample	Abundances (Normalized): F3: Sample	Abundance: F1: Sample	Abundance: F2: Sample	Abundance: F3: Sample	Abundances Count: F1: Sample	Abundances Count: F2: Sample	Abundances Count: F3: Sample	Quan Info	Found in Sample: [S1] F1: Sample	Found in Sample: [S2] F2: Sample	Found in Sample: [S3] F3: Sample	Confidence (by Search Engine): Mascot	Confidence (by Search Engine): MS Amanda 2.0	Confidence (by Search Engine): Sequest HT	Charge (by Search Engine): Mascot	Charge (by Search Engine): MS Amanda 2.0	Charge (by Search Engine): Sequest HT	m/z [Da] (by Search Engine): Mascot	m/z [Da] (by Search Engine): MS Amanda 2.0	m/z [Da] (by Search Engine): Sequest HT	DeltaM [ppm] (by Search Engine): Mascot	DeltaM [ppm] (by Search Engine): MS Amanda 2.0	DeltaM [ppm] (by Search Engine): Sequest HT	Deltam/z [Da] (by Search Engine): Mascot	Deltam/z [Da] (by Search Engine): MS Amanda 2.0	Deltam/z [Da] (by Search Engine): Sequest HT	RT [min] (by Search Engine): Mascot	RT [min] (by Search Engine): MS Amanda 2.0	RT [min] (by Search Engine): Sequest HT	Percolator q-Value (by Search Engine): Mascot	Percolator q-Value (by Search Engine): MS Amanda 2.0	Percolator q-Value (by Search Engine): Sequest HT	Percolator PEP (by Search Engine): Mascot	Percolator PEP (by Search Engine): MS Amanda 2.0	Percolator PEP (by Search Engine): Sequest HT	XCorr (by Search Engine): Sequest HT	Amanda Score (by Search Engine): MS Amanda 2.0	Ions Score (by Search Engine): Mascot	Top Apex RT [min]	Sequence in Protein	Positions in Protein	Peptide Group Modifications in Protein	Quan Usage
	[K].ILHAQGIR.[N]		0.00463395	0.000273893	1	9	A0A177D8V4	A0A177D8V4 [201-208]	0	907.547	0	109.5	96.2	94.4	2.9917e+06	2.62817e+06	2.58005e+06	2.93792e+06	2.62817e+06	2.50588e+06	2	1	1		High	High	High	High	High	High	3	3	3	303.188	303.188	303.188	3.02	3.02	3.02	0.00091	0.00091	0.00091	45.1399	45.1399	45.1399	4.016e-05	8.936e-06	2.89e-05	0.0009816	0.0005166	0.0005271	2.17	165.48	31	48.12	K.ILHAQGIR.N	[201-208]		Used
	[K].AKPEELVPLEDK.[T]		4.89641e-06	0	1	9	A0A177D8V4	A0A177D8V4 [37-48]	0	1367.74	0	87.6	72.5	139.9	946047	783897	1.51161e+06	929040	783897	1.46815e+06	1	1	1		High	High	High	High	High	High	2	2	2	684.374	684.377	684.377	-0.32	3.02	3.02	-0.00022	0.00207	0.00207	96.7675	97.499	97.499	0	0	0	3.079e-09	2.045e-07	2.571e-06	2.13	277.96	43	97.5	K.AKPEELVPLEDK.T	[37-48]		Used
	[R].AGGFEPLAHLPK.[D]		0.000204936	0	1	6	A0A177D8V4	A0A177D8V4 [307-318]	0	1236.67	0	93.2	93.6	113.2	2.76881e+06	2.77882e+06	3.36348e+06	2.71904e+06	2.77882e+06	3.2668e+06	1	1	1		High	Peak Found	High	High	High	High	3	3	3	412.896	412.895	412.896	-1.19	-1.61	-1.19	-0.00049	-0.00066	-0.00049	118.821	120.556	118.821	0	0	0	4.405e-06	0.0001911	0.0002957	2.41	161.13	17	120.53	R.AGGFEPLAHLPK.D	[307-318]		Used
	[R].HFSEGAYDNIAK.[K]		8.42902e-06	0	1	3	A0A177D8V4	A0A177D8V4 [276-287]	0	1351.63	0	81	117.4	101.6	801924	1.16306e+06	1.00634e+06	787508	1.16306e+06	977409	1	1	1		High	Peak Found	Peak Found	High	High	High	2	2	2	676.321	676.321	676.321	4.83	4.83	4.83	0.00326	0.00326	0.00326	80.8929	80.8929	80.8929	0	0	0	8.871e-09	1.093e-08	1.708e-08	3.99	386.01	48	81.08	R.HFSEGAYDNIAK.K	[276-287]		Used
	[K].DKNVVLGVITSK.[F]		3.67809e-06	0	1	3	A0A177D8V4	A0A177D8V4 [319-330]	1	1272.75	0													No Quan Values	Not Found	Not Found	High	High	High	High	2	2	2	636.879	636.879	636.879	-1.21	-1.21	-1.21	-0.00077	-0.00077	-0.00077	115.318	115.318	115.318	0	0	0	1.766e-09	2.722e-08	7.928e-07	1.61	288.34	24		K.DKNVVLGVITSK.F	[319-330]		Not Used
	[K].ELQLGVLK.[G]		0.0160356	0.000903583	1	3	A0A177D8V4	A0A177D8V4 [88-95]	0	899.556	0	104.9	82.8	112.3	2.56496e+06	2.02523e+06	2.74656e+06	2518852	2.02523e+06	2.6676e+06	1	1	1		Peak Found	Peak Found	High	High	High	High	2	2	2	450.281	450.281	450.281	-1.29	-1.29	-1.29	-0.00058	-0.00058	-0.00058	120.095	120.095	120.095	0.000171	0.0003443	0.000197	0.003386	0.006576	0.004011	1.57	103.33	13	121.65	K.ELQLGVLK.G	[88-95]		Used
	[K].LEDKDEMIAR.[V]		3.734e-05	0	1	3	A0A177D8V4	A0A177D8V4 [334-343]	1	1219.6	0	67.5	145.3	87.2	238310	512645	307688	234026	512645	298843	1	1	1		Peak Found	High	Peak Found	High	High	High	2	2	2	610.302	610.302	610.302	-2.09	-2.09	-2.09	-0.00127	-0.00127	-0.00127	50.4478	50.4478	50.4478	0	0	0	1.603e-07	9.889e-06	2.184e-05	2.07	172.68	39	51.37	K.LEDKDEMIAR.V	[334-343]		Used
A0A177DHV5	Electron transfer flavo protein-like protein subunit alpha OS=Alternaria alternata OX=5599 GN=CC77DRAFT_1021450 PE=4 SV=1	24	36	6	6	0	349	36.6	5.81	563	3801.59	45.68	High	6	6	6	105.4	96	98.6	1.84196e+07	1.67696e+07	1.7227e+07	1.80885e+07	1.67696e+07	1.67318e+07	6	5	5	High	High	High	0	78.458	metabolic process		nucleotide binding	CC77DRAFT_1021450	CC77DRAFT_1021450
	Annotated Sequence	Modifications	Qvality PEP	Qvality q-value	# Proteins	# PSMs	Master Protein Accessions	Positions in Master Proteins	# Missed Cleavages	Theo. MH+ [Da]	# Razor Quan Results	Abundances (Scaled): F1: Sample	Abundances (Scaled): F2: Sample	Abundances (Scaled): F3: Sample	Abundances (Normalized): F1: Sample	Abundances (Normalized): F2: Sample	Abundances (Normalized): F3: Sample	Abundance: F1: Sample	Abundance: F2: Sample	Abundance: F3: Sample	Abundances Count: F1: Sample	Abundances Count: F2: Sample	Abundances Count: F3: Sample	Quan Info	Found in Sample: [S1] F1: Sample	Found in Sample: [S2] F2: Sample	Found in Sample: [S3] F3: Sample	Confidence (by Search Engine): Mascot	Confidence (by Search Engine): MS Amanda 2.0	Confidence (by Search Engine): Sequest HT	Charge (by Search Engine): Mascot	Charge (by Search Engine): MS Amanda 2.0	Charge (by Search Engine): Sequest HT	m/z [Da] (by Search Engine): Mascot	m/z [Da] (by Search Engine): MS Amanda 2.0	m/z [Da] (by Search Engine): Sequest HT	DeltaM [ppm] (by Search Engine): Mascot	DeltaM [ppm] (by Search Engine): MS Amanda 2.0	DeltaM [ppm] (by Search Engine): Sequest HT	Deltam/z [Da] (by Search Engine): Mascot	Deltam/z [Da] (by Search Engine): MS Amanda 2.0	Deltam/z [Da] (by Search Engine): Sequest HT	RT [min] (by Search Engine): Mascot	RT [min] (by Search Engine): MS Amanda 2.0	RT [min] (by Search Engine): Sequest HT	Percolator q-Value (by Search Engine): Mascot	Percolator q-Value (by Search Engine): MS Amanda 2.0	Percolator q-Value (by Search Engine): Sequest HT	Percolator PEP (by Search Engine): Mascot	Percolator PEP (by Search Engine): MS Amanda 2.0	Percolator PEP (by Search Engine): Sequest HT	XCorr (by Search Engine): Sequest HT	Amanda Score (by Search Engine): MS Amanda 2.0	Ions Score (by Search Engine): Mascot	Top Apex RT [min]	Sequence in Protein	Positions in Protein	Peptide Group Modifications in Protein	Quan Usage
	[K].LMPPLADALGAAIGASR.[A]		5.20532e-12	0	1	12	A0A177DHV5	A0A177DHV5 [249-265]	0	1623.89	0	104.3	102.3	93.4	8.75265e+06	8.58384e+06	7.83658e+06	8.59531e+06	8.58384e+06	7.61131e+06	2	2	2		High	High	High	High	High	High	3	3	3	541.968	541.968	541.969	0.24	0.24	3.14	0.00013	0.00013	0.0017	161.613	161.613	162.327	0	0	0	1.95e-16	2.596e-15	6.614e-13	4.85	424.88	96	162.42	K.LMPPLADALGAAIGASR.A	[249-265]		Used
	[R].AAVDSGFADNSLQVGQTGK.[N]		3.57349e-13	0	1	6	A0A177DHV5	A0A177DHV5 [266-284]	0	1864.9	0	100.5	95.5	104	2.47576e+06	2354072	2.56165e+06	2.43125e+06	2354072	2.48801e+06	1	1	1		High	High	Peak Found	High	High	High	2	2	2	932.955	932.954	932.955	-0.76	-1.08	-0.76	-0.00071	-0.001	-0.00071	116.134	115.3	116.134	0	0	0	1.95e-16	3.34e-16	4.506e-14	6.1	484.99	100	116.49	R.AAVDSGFADNSLQVGQTGK.N	[266-284]		Used
	[K].SDRPDLGSAEK.[V]		0.000265955	0	1	6	A0A177DHV5	A0A177DHV5 [222-232]	0	1174.57	0	83	119.4	97.6	862531	1.24148e+06	1.01477e+06	847025	1.24148e+06	985600	2	1	2		High	High	Peak Found	High	High	High	3	3	3	392.195	392.195	392.195	1.31	1.31	1.31	0.00051	0.00051	0.00051	32.1314	32.1314	32.1314	0	0	0	7.329e-06	3.691e-06	7.721e-06	3.1	221.21	19	33.15	K.SDRPDLGSAEK.V	[222-232]		Used
	[K].IVSQSLAAITAGTK.[L]		4.0778e-09	0	1	6	A0A177DHV5	A0A177DHV5 [48-61]	0	1359.78	0	106.3	95.4	98.3	4.80097e+06	4.3107e+06	4.43819e+06	4714670	4.3107e+06	4310608	1	1	1		High	Peak Found	High	High	High	High	2	2	2	680.396	680.396	680.395	-0.23	-0.23	-1.82	-0.00016	-0.00016	-0.00124	117.912	117.912	119.573	0	0	0	3.167e-15	1.197e-10	1.774e-08	3.19	318.94	84	119.48	K.IVSQSLAAITAGTK.L	[48-61]		Used
	[K].GGYTHVVAGHSAFGK.[N]		2.08406e-06	0	1	3	A0A177DHV5	A0A177DHV5 [118-132]	0	1487.74	0	154.2		145.8	1.45518e+06		1.3758e+06	1.42903e+06		1.33626e+06	1		1		High	Not Found	Peak Found	High	High	High	3	3	3	496.584	496.584	496.584	-1.52	-1.52	-1.52	-0.00075	-0.00075	-0.00075	75.4667	75.4667	75.4667	0	0	0	5.884e-10	6.167e-09	1.482e-07	2.87	298.91	21	75.47	K.GGYTHVVAGHSAFGK.N	[118-132]		Used
	[K].SKEEFDK.[L]		0.00409598	0.000237796	1	3	A0A177DHV5	A0A177DHV5 [242-248]	1	882.42	0	61.8	238.2		72530.9	279548		71227	279548		1	1			Peak Found	High	Not Found	High	High	High	2	2	2	441.713	441.713	441.713	-1.17	-1.17	-1.17	-0.00051	-0.00051	-0.00051	21.1555	21.1555	21.1555	3.481e-05	0.0001005	0.0001255	0.0008498	0.001796	0.001989	1.89	183.03	40	22.41	K.SKEEFDK.L	[242-248]		Used
A0A177D5R9	TPR-like protein OS=Alternaria alternata OX=5599 GN=CC77DRAFT_947642 PE=4 SV=1	11	36	6	6	0	642	70.7	4.74	292	3083.47	36.55	High	6	6	6	106.9	100.3	92.8	1.0765e+07	1.01049e+07	9.34385e+06	1.05715e+07	1.01049e+07	9.07525e+06	4	4	4	High	High	High	0	53.721			protein binding	CC77DRAFT_947642	CC77DRAFT_947642
	Annotated Sequence	Modifications	Qvality PEP	Qvality q-value	# Proteins	# PSMs	Master Protein Accessions	Positions in Master Proteins	# Missed Cleavages	Theo. MH+ [Da]	# Razor Quan Results	Abundances (Scaled): F1: Sample	Abundances (Scaled): F2: Sample	Abundances (Scaled): F3: Sample	Abundances (Normalized): F1: Sample	Abundances (Normalized): F2: Sample	Abundances (Normalized): F3: Sample	Abundance: F1: Sample	Abundance: F2: Sample	Abundance: F3: Sample	Abundances Count: F1: Sample	Abundances Count: F2: Sample	Abundances Count: F3: Sample	Quan Info	Found in Sample: [S1] F1: Sample	Found in Sample: [S2] F2: Sample	Found in Sample: [S3] F3: Sample	Confidence (by Search Engine): Mascot	Confidence (by Search Engine): MS Amanda 2.0	Confidence (by Search Engine): Sequest HT	Charge (by Search Engine): Mascot	Charge (by Search Engine): MS Amanda 2.0	Charge (by Search Engine): Sequest HT	m/z [Da] (by Search Engine): Mascot	m/z [Da] (by Search Engine): MS Amanda 2.0	m/z [Da] (by Search Engine): Sequest HT	DeltaM [ppm] (by Search Engine): Mascot	DeltaM [ppm] (by Search Engine): MS Amanda 2.0	DeltaM [ppm] (by Search Engine): Sequest HT	Deltam/z [Da] (by Search Engine): Mascot	Deltam/z [Da] (by Search Engine): MS Amanda 2.0	Deltam/z [Da] (by Search Engine): Sequest HT	RT [min] (by Search Engine): Mascot	RT [min] (by Search Engine): MS Amanda 2.0	RT [min] (by Search Engine): Sequest HT	Percolator q-Value (by Search Engine): Mascot	Percolator q-Value (by Search Engine): MS Amanda 2.0	Percolator q-Value (by Search Engine): Sequest HT	Percolator PEP (by Search Engine): Mascot	Percolator PEP (by Search Engine): MS Amanda 2.0	Percolator PEP (by Search Engine): Sequest HT	XCorr (by Search Engine): Sequest HT	Amanda Score (by Search Engine): MS Amanda 2.0	Ions Score (by Search Engine): Mascot	Top Apex RT [min]	Sequence in Protein	Positions in Protein	Peptide Group Modifications in Protein	Quan Usage
	[R].SEEAIDAYSR.[A]		0.000127307	0	1	9	A0A177D5R9	A0A177D5R9 [523-532]	0	1140.52	0	98.5	109.8	91.7	2.0235e+06	2.25367e+06	1.88304e+06	1987125	2.25367e+06	1.82891e+06	1	1	1		High	High	High	High	High	High	2	2	2	570.762	570.762	570.762	0.1	0.1	0.1	6e-05	6e-05	6e-05	57.5206	57.5206	57.5206	0	0	0	1.84e-06	9.527e-06	4.835e-05	2.83	251.97	42	58.01	R.SEEAIDAYSR.A	[523-532]		Used
	[R].ALALRPNFVR.[A]		0.000800324	0	1	9	A0A177D5R9	A0A177D5R9 [533-542]	0	1156.69	0	110.2	96.3	93.5	5.72868e+06	5.00526e+06	4.85777e+06	5.6257e+06	5.00526e+06	4718123	1	1	1		High	High	High	High	High	High	3	3	3	386.236	386.236	386.236	-1.11	-1.11	-0.72	-0.00043	-0.00043	-0.00028	112.385	112.385	114.006	4.016e-05	0	0	0.001033	5.385e-05	0.0001195	2.23	205.67	24	113.45	R.ALALRPNFVR.A	[533-542]		Used
	[R].LGESQAQNEKETPAIR.[A]		2.5103e-09	0	1	6	A0A177D5R9	A0A177D5R9 [361-376]	1	1770.9	0													No Quan Values	Not Found	High	High	High	High	High	3	3	3	590.971	590.971	590.974	0.28	0.28	4.69	0.00017	0.00017	0.00277	50.7689	50.7689	52.4867	0	0	0	1.239e-15	7.589e-13	7.881e-10	3.83	395.67	59		R.LGESQAQNEKETPAIR.A	[361-376]		Not Used
	[K].AMEAELNEMDR.[S]		4.75633e-06	0	1	6	A0A177D5R9	A0A177D5R9 [234-244]	0	1308.56	0	85.4	102.5	112.1	1.38105e+06	1.65766e+06	1.81408e+06	1.35622e+06	1.65766e+06	1.76194e+06	1	1	1		High	High	Peak Found	High	High	High	2	2	2	654.783	654.783	654.783	1.82	1.82	1.82	0.00119	0.00119	0.00119	94.0326	94.0326	94.0326	0	0	0	2.917e-09	2.123e-07	1.123e-06	3.4	295.05	56	95.08	K.AMEAELNEMDR.S	[234-244]		Used
	[R].DLSDIVGPGMDVER.[F]		2.41543e-08	0	1	3	A0A177D5R9	A0A177D5R9 [622-635]	0	1502.72	0													No Quan Values	High	Not Found	Not Found	High	High	High	2	2	2	751.86	751.86	751.86	-2.33	-2.33	-2.33	-0.00175	-0.00175	-0.00175	144.992	144.992	144.992	0	0	0	1.005e-13	1.098e-10	8.562e-09	3.37	365.34	63		R.DLSDIVGPGMDVER.F	[622-635]		Not Used
	[R].LGATLANSGR.[S]		7.61663e-05	0	1	3	A0A177D5R9	A0A177D5R9 [513-522]	0	959.527	0	135.6	98.8	65.6	1.63174e+06	1.18827e+06	788964	1.60241e+06	1.18827e+06	766284	1	1	1		Peak Found	High	Peak Found	High	High	High	2	2	2	480.267	480.267	480.267	-0.01	-0.01	-0.01	-1e-05	-1e-05	-1e-05	46.5743	46.5743	46.5743	0	0	0	6.425e-07	9.526e-06	8.515e-06	2.8	180.06	32	48.01	R.LGATLANSGR.S	[513-522]		Used
A0A177DSG0	Snare-like protein OS=Alternaria alternata OX=5599 GN=CC77DRAFT_1018486 PE=4 SV=1	22	36	3	3	0	199	22.2	5.17	203	3088.63	29.86	High	3	3	3	86	104.4	109.7	1.09843e+07	1.33293e+07	1.40061e+07	1.07868e+07	1.33293e+07	1.36035e+07	4	4	4	High	High	High	0	51.288	transport			CC77DRAFT_1018486	CC77DRAFT_1018486
	Annotated Sequence	Modifications	Qvality PEP	Qvality q-value	# Proteins	# PSMs	Master Protein Accessions	Positions in Master Proteins	# Missed Cleavages	Theo. MH+ [Da]	# Razor Quan Results	Abundances (Scaled): F1: Sample	Abundances (Scaled): F2: Sample	Abundances (Scaled): F3: Sample	Abundances (Normalized): F1: Sample	Abundances (Normalized): F2: Sample	Abundances (Normalized): F3: Sample	Abundance: F1: Sample	Abundance: F2: Sample	Abundance: F3: Sample	Abundances Count: F1: Sample	Abundances Count: F2: Sample	Abundances Count: F3: Sample	Quan Info	Found in Sample: [S1] F1: Sample	Found in Sample: [S2] F2: Sample	Found in Sample: [S3] F3: Sample	Confidence (by Search Engine): Mascot	Confidence (by Search Engine): MS Amanda 2.0	Confidence (by Search Engine): Sequest HT	Charge (by Search Engine): Mascot	Charge (by Search Engine): MS Amanda 2.0	Charge (by Search Engine): Sequest HT	m/z [Da] (by Search Engine): Mascot	m/z [Da] (by Search Engine): MS Amanda 2.0	m/z [Da] (by Search Engine): Sequest HT	DeltaM [ppm] (by Search Engine): Mascot	DeltaM [ppm] (by Search Engine): MS Amanda 2.0	DeltaM [ppm] (by Search Engine): Sequest HT	Deltam/z [Da] (by Search Engine): Mascot	Deltam/z [Da] (by Search Engine): MS Amanda 2.0	Deltam/z [Da] (by Search Engine): Sequest HT	RT [min] (by Search Engine): Mascot	RT [min] (by Search Engine): MS Amanda 2.0	RT [min] (by Search Engine): Sequest HT	Percolator q-Value (by Search Engine): Mascot	Percolator q-Value (by Search Engine): MS Amanda 2.0	Percolator q-Value (by Search Engine): Sequest HT	Percolator PEP (by Search Engine): Mascot	Percolator PEP (by Search Engine): MS Amanda 2.0	Percolator PEP (by Search Engine): Sequest HT	XCorr (by Search Engine): Sequest HT	Amanda Score (by Search Engine): MS Amanda 2.0	Ions Score (by Search Engine): Mascot	Top Apex RT [min]	Sequence in Protein	Positions in Protein	Peptide Group Modifications in Protein	Quan Usage
	[R].VSKPPAQDMTSMK.[N]		1.46072e-07	0	1	15	A0A177DSG0	A0A177DSG0 [159-171]	0	1419.7	0	79	120.3	100.7	3.36475e+06	5.11909e+06	4.28598e+06	3.30426e+06	5.11909e+06	4.16277e+06	2	2	2		High	High	High	High	High	High	2	2	3	710.35	710.35	473.904	-2.92	-2.92	-0.43	-0.00207	-0.00207	-0.0002	49.5734	49.5734	50.5111	0	0	0	6.965e-12	1.881e-08	1.99e-07	2.19	266.7	48	50.57	R.VSKPPAQDMTSMK.N	[159-171]		Used
	[R].VSKPPAQDMTSMK.[N]	1xOxidation [M]	0.00241045	8.18377e-05	1	9	A0A177DSG0	A0A177DSG0 [159-171]	0	1435.69	0	53.1	133.8	113.1	394594	993679	839942	387500	993679	815796	2	3	2		Peak Found	High	High	High	High	High	3	3	3	479.236	479.236	479.236	1.58	1.58	1.58	0.00076	0.00076	0.00076	30.9141	30.9141	30.9141	1.197e-05	0	0	0.0004082	6.958e-06	0.0001373	2.05	416.16	34	50.62	R.VSKPPAQDMTSMK.N	[159-171]		Used
	[K].YYSNPHPPAGHQNDYPGQIAYK.[T]		1.19708e-07	0	1	9	A0A177DSG0	A0A177DSG0 [28-49]	0	2517.16	0	87	92.1	120.8	4.33618e+06	4589967	6.0191e+06	4.25823e+06	4589967	5.84607e+06	2	2	2		Peak Found	High	High	High	High	High	3	3	4	839.725	839.725	630.045	0.51	0.51	-0.39	0.00043	0.00043	-0.00025	96.553	96.553	96.4667	0	0	0	2.268e-12	1.826e-12	2.169e-05	3.68	389.71	19	96.98	K.YYSNPHPPAGHQNDYPGQIAYK.T	[28-49]		Used
	[R].DSLNILLK.[N]		0.00351886	0.000159867	1	3	A0A177DSG0	A0A177DSG0 [112-119]	0	915.551	0	103.5	94.1	102.5	2.88877e+06	2.62658e+06	2.86111e+06	2836837	2.62658e+06	2.77886e+06	1	1	1		High	Peak Found	Peak Found	High	High	High	2	2	2	458.28	458.28	458.28	2.57	2.57	2.57	0.00118	0.00118	0.00118	133.011	133.011	133.011	2.34e-05	4.286e-05	7.294e-05	0.0007003	0.001096	0.001279	1.78	132.1	18	133.11	R.DSLNILLK.N	[112-119]		Used
A0A177DH15	Arad-like aldolase/epimerase (Fragment) OS=Alternaria alternata OX=5599 GN=CC77DRAFT_913407 PE=4 SV=1	22	36	6	6	0	350	38.9	8.51	279	3017.49	32.57	High	6	6	6	98.9	87.6	113.5	2.39237e+07	21169842	2.74434e+07	2.34937e+07	21169842	2.66545e+07	6	6	6	High	High	High	0	54.392				CC77DRAFT_913407	CC77DRAFT_913407
	Annotated Sequence	Modifications	Qvality PEP	Qvality q-value	# Proteins	# PSMs	Master Protein Accessions	Positions in Master Proteins	# Missed Cleavages	Theo. MH+ [Da]	# Razor Quan Results	Abundances (Scaled): F1: Sample	Abundances (Scaled): F2: Sample	Abundances (Scaled): F3: Sample	Abundances (Normalized): F1: Sample	Abundances (Normalized): F2: Sample	Abundances (Normalized): F3: Sample	Abundance: F1: Sample	Abundance: F2: Sample	Abundance: F3: Sample	Abundances Count: F1: Sample	Abundances Count: F2: Sample	Abundances Count: F3: Sample	Quan Info	Found in Sample: [S1] F1: Sample	Found in Sample: [S2] F2: Sample	Found in Sample: [S3] F3: Sample	Confidence (by Search Engine): Mascot	Confidence (by Search Engine): MS Amanda 2.0	Confidence (by Search Engine): Sequest HT	Charge (by Search Engine): Mascot	Charge (by Search Engine): MS Amanda 2.0	Charge (by Search Engine): Sequest HT	m/z [Da] (by Search Engine): Mascot	m/z [Da] (by Search Engine): MS Amanda 2.0	m/z [Da] (by Search Engine): Sequest HT	DeltaM [ppm] (by Search Engine): Mascot	DeltaM [ppm] (by Search Engine): MS Amanda 2.0	DeltaM [ppm] (by Search Engine): Sequest HT	Deltam/z [Da] (by Search Engine): Mascot	Deltam/z [Da] (by Search Engine): MS Amanda 2.0	Deltam/z [Da] (by Search Engine): Sequest HT	RT [min] (by Search Engine): Mascot	RT [min] (by Search Engine): MS Amanda 2.0	RT [min] (by Search Engine): Sequest HT	Percolator q-Value (by Search Engine): Mascot	Percolator q-Value (by Search Engine): MS Amanda 2.0	Percolator q-Value (by Search Engine): Sequest HT	Percolator PEP (by Search Engine): Mascot	Percolator PEP (by Search Engine): MS Amanda 2.0	Percolator PEP (by Search Engine): Sequest HT	XCorr (by Search Engine): Sequest HT	Amanda Score (by Search Engine): MS Amanda 2.0	Ions Score (by Search Engine): Mascot	Top Apex RT [min]	Sequence in Protein	Positions in Protein	Peptide Group Modifications in Protein	Quan Usage
	[K].DSTPVDPDAPQGYSER.[Y]		2.18926e-09	0	1	9	A0A177DH15	A0A177DH15 [141-156]	0	1733.76	0	91.9	110.3	97.7	2.28602e+06	2.74348e+06	2.42955e+06	2244928	2.74348e+06	2.35971e+06	1	1	1		High	High	High	High	High	High	2	2	2	867.384	867.382	867.392	-0.12	-2.1	8.63	-0.00011	-0.00182	0.00749	87.0773	87.4829	87.5387	0	0	0	9.47e-16	2.74e-12	5.258e-10	2.46	358.29	65	88.45	K.DSTPVDPDAPQGYSER.Y	[141-156]		Used
	[K].NATLGAALAAR.[F]		5.74621e-05	0	1	6	A0A177DH15	A0A177DH15 [234-244]	0	1028.58	0	81.1	106	112.9	3.68962e+06	4.82359e+06	5.1343e+06	3623289	4.82359e+06	4.9867e+06	1	1	1		Peak Found	High	High	High	High	High	2	2	2	514.796	514.796	514.796	0.35	0.35	0.35	0.00018	0.00018	0.00018	87.4686	87.4686	87.4686	0	0	0	3.716e-07	1.489e-06	1.045e-05	2.98	239.47	43	88.32	K.NATLGAALAAR.F	[234-244]		Used
	[R].APSEHDLLIK.[N]		0.000157895	0	1	6	A0A177DH15	A0A177DH15 [224-233]	0	1122.62	1	118.9	63.6	117.5	7.40538e+06	3965368	7.31967e+06	7.27226e+06	3965368	7109259	2	1	2		High	High	Peak Found	High	High	High	3	3	3	374.874	374.875	374.874	-6.52	-4.27	-6.52	-0.00244	-0.0016	-0.00244	78.425	77.8719	78.425	0	0	0	6.486e-06	5.769e-06	0.0001132	2.51	202.54	15	78.54	R.APSEHDLLIK.N	[224-233]		Used
	[R].FSPENPVVLQHK.[H]		8.15401e-06	0	1	6	A0A177DH15	A0A177DH15 [245-256]	0	1394.74	0	98.5	84.6	116.9	6.22727e+06	5.35358e+06	7.39261e+06	6115325	5.35358e+06	7.1801e+06	2	2	2		High	Peak Found	High	High	High	High	2	2	3	697.874	697.874	465.586	-1.03	-1.03	-0.31	-0.00072	-0.00072	-0.00015	94.4318	94.4318	92.1575	0.00322	0.004156	0	0.05706	0.09455	1.398e-05	2.41	170.19	24	94.33	R.FSPENPVVLQHK.H	[245-256]		Used
	[R].EVQVNPLYENEEGEPEKGK.[V]		4.32446e-13	0	1	6	A0A177DH15	A0A177DH15 [326-344]	1	2188.04	0	96.7	95.5	107.9	3.67494e+06	3.63054e+06	4.10073e+06	3.60888e+06	3.63054e+06	3.98285e+06	1	1	1		High	Peak Found	High	High	High	High	3	3	3	730.017	730.018	730.018	-1.85	-0.28	-0.28	-0.00135	-0.00021	-0.00021	91.8965	93.393	93.393	0	0	0	1.95e-16	4.326e-16	2.168e-14	5.43	438.88	58	93.81	R.EVQVNPLYENEEGEPEKGK.V	[326-344]		Used
	[R].YIHGEILR.[R]		0.021	0.0011281	1	3	A0A177DH15	A0A177DH15 [157-164]	0	1000.56	0	81.4	83	135.6	640507	653281	1.06655e+06	628993	653281	1.03589e+06	1	1	1		High	Peak Found	Peak Found	High	High	High	2	2	2	500.782	500.782	500.782	-1.32	-1.32	-1.32	-0.00066	-0.00066	-0.00066	74.6212	74.6212	74.6212	0.0002568	0.0007399	0.0005039	0.004678	0.01901	0.01071	1.42	91.09	8	74.24	R.YIHGEILR.R	[157-164]		Used
A0A177DFZ0	Vacuolar protein sorting-associated protein 29 OS=Alternaria alternata OX=5599 GN=CC77DRAFT_232341 PE=3 SV=1	34	36	5	5	0	200	21.8	5.15	385	3165.59	37.1	High	5	5	5	91.8	97.6	110.7	3.02581e+07	3.21806e+07	3.64878e+07	2.97142e+07	3.21806e+07	3.54389e+07	4	4	4	High	High	High	0	48.542	transport	cytosol		CC77DRAFT_232341	CC77DRAFT_232341
	Annotated Sequence	Modifications	Qvality PEP	Qvality q-value	# Proteins	# PSMs	Master Protein Accessions	Positions in Master Proteins	# Missed Cleavages	Theo. MH+ [Da]	# Razor Quan Results	Abundances (Scaled): F1: Sample	Abundances (Scaled): F2: Sample	Abundances (Scaled): F3: Sample	Abundances (Normalized): F1: Sample	Abundances (Normalized): F2: Sample	Abundances (Normalized): F3: Sample	Abundance: F1: Sample	Abundance: F2: Sample	Abundance: F3: Sample	Abundances Count: F1: Sample	Abundances Count: F2: Sample	Abundances Count: F3: Sample	Quan Info	Found in Sample: [S1] F1: Sample	Found in Sample: [S2] F2: Sample	Found in Sample: [S3] F3: Sample	Confidence (by Search Engine): Mascot	Confidence (by Search Engine): MS Amanda 2.0	Confidence (by Search Engine): Sequest HT	Charge (by Search Engine): Mascot	Charge (by Search Engine): MS Amanda 2.0	Charge (by Search Engine): Sequest HT	m/z [Da] (by Search Engine): Mascot	m/z [Da] (by Search Engine): MS Amanda 2.0	m/z [Da] (by Search Engine): Sequest HT	DeltaM [ppm] (by Search Engine): Mascot	DeltaM [ppm] (by Search Engine): MS Amanda 2.0	DeltaM [ppm] (by Search Engine): Sequest HT	Deltam/z [Da] (by Search Engine): Mascot	Deltam/z [Da] (by Search Engine): MS Amanda 2.0	Deltam/z [Da] (by Search Engine): Sequest HT	RT [min] (by Search Engine): Mascot	RT [min] (by Search Engine): MS Amanda 2.0	RT [min] (by Search Engine): Sequest HT	Percolator q-Value (by Search Engine): Mascot	Percolator q-Value (by Search Engine): MS Amanda 2.0	Percolator q-Value (by Search Engine): Sequest HT	Percolator PEP (by Search Engine): Mascot	Percolator PEP (by Search Engine): MS Amanda 2.0	Percolator PEP (by Search Engine): Sequest HT	XCorr (by Search Engine): Sequest HT	Amanda Score (by Search Engine): MS Amanda 2.0	Ions Score (by Search Engine): Mascot	Top Apex RT [min]	Sequence in Protein	Positions in Protein	Peptide Group Modifications in Protein	Quan Usage
	[R].IGFTHGHTIIPPGDGDSLLIAAR.[Q]		1.14371e-07	0	1	9	A0A177DFZ0	A0A177DFZ0 [86-108]	0	2358.26	0	99.1	97.1	103.9	3.64094e+06	3.56733e+06	3.81866e+06	3.57548e+06	3.56733e+06	3708890	1	1	1		High	High	High	High	High	High	4	4	4	590.319	590.319	590.321	-1.79	-1.79	2.52	-0.00106	-0.00106	0.00148	146.463	146.463	147.107	0	0	0	2.071e-12	1.171e-10	2.081e-08	5.43	338.74	26	147.12	R.IGFTHGHTIIPPGDGDSLLIAAR.Q	[86-108]		Used
	[K].DAEGNENVAVEK.[V]		9.60902e-08	0	1	9	A0A177DFZ0	A0A177DFZ0 [178-189]	0	1274.59	0	74.1	127.3	98.7	389063	668665	518269	382069	668665	503371	1	1	1		High	High	High	High	High	High	2	2	2	637.796	637.798	637.798	-0.55	2.78	2.78	-0.00035	0.00177	0.00177	37.9184	38.6527	38.6527	0	0	0	2.352e-12	4.241e-09	4.113e-08	1.92	308.23	101	39.09	K.DAEGNENVAVEK.V	[178-189]		Used
	[R].AIAPDLQIVK.[G]		0.000433087	0	1	9	A0A177DFZ0	A0A177DFZ0 [54-63]	0	1067.65	0	92.7	99.5	107.8	2.15079e+07	23076728	2.49936e+07	21121232	23076728	24275126	1	1	1		High	High	High	High	High	High	2	2	2	534.327	534.325	534.327	0.89	-3.36	0.89	0.00048	-0.0018	0.00048	123.488	124.547	123.488	0	0	0	1.878e-05	7.991e-05	0.0002235	1.94	205.3	35	124.59	R.AIAPDLQIVK.G	[54-63]		Used
	[K].FEAYEMEGK.[F]	1xOxidation [M6]	2.84023e-05	0	1	3	A0A177DFZ0	A0A177DFZ0 [123-131]	0	1119.47	0													No Quan Values	Not Found	Not Found	High	High	High	High	2	2	2	560.238	560.238	560.238	1.88	1.88	1.88	0.00105	0.00105	0.00105	45.5307	45.5307	45.5307	0	0	0	9.422e-08	2.29e-06	3.599e-05	1.92	329.54	44		K.FEAYEMEGK.F	[123-131]		Not Used
	[K].FEAYEMEGK.[F]		6.8956e-05	0	1	3	A0A177DFZ0	A0A177DFZ0 [123-131]	0	1103.47	0	84.6	87.2	128.2	4.72024e+06	4.86783e+06	7.15724e+06	4635384	4.86783e+06	6951499	1	1	1		High	Peak Found	Peak Found	High	High	High	2	2	2	552.24	552.24	552.24	1.99	1.99	1.99	0.0011	0.0011	0.0011	78.6867	78.6867	78.6867	0	0	0	5.305e-07	2.249e-05	3.62e-05	2.53	204.55	52	78.88	K.FEAYEMEGK.F	[123-131]		Used
	[R].LVLVLGDLFIPDR.[A]		2.92385e-05	0	1	3	A0A177DFZ0	A0A177DFZ0 [5-17]	0	1469.87	0													No Quan Values	High	Not Found	Not Found	High	High	High	2	2	2	735.44	735.44	735.44	0.6	0.6	0.6	0.00044	0.00044	0.00044	169.666	169.666	169.666	0	0	0	9.995e-08	1.377e-06	8.277e-06	3.55	311.4	55		R.LVLVLGDLFIPDR.A	[5-17]		Not Used
D3J127	Mitogen-activated protein kinase OS=Alternaria alternata OX=5599 GN=CC77DRAFT_1016542 PE=3 SV=1	13	36	6	6	0	416	47.5	5.54	260	1921.24	23.39	High	6	5	5	115.1	79.7	105.2	1.5501e+07	1.07324e+07	1.41575e+07	1.52224e+07	1.07324e+07	1.37505e+07	4	4	5	High	High	High	0	22.094	metabolic process;regulation of biological process;response to stimulus	cytoplasm;cytosol;nucleus	catalytic activity;nucleotide binding;signal transducer activity	CC77DRAFT_1016542	CC77DRAFT_1016542
	Annotated Sequence	Modifications	Qvality PEP	Qvality q-value	# Proteins	# PSMs	Master Protein Accessions	Positions in Master Proteins	# Missed Cleavages	Theo. MH+ [Da]	# Razor Quan Results	Abundances (Scaled): F1: Sample	Abundances (Scaled): F2: Sample	Abundances (Scaled): F3: Sample	Abundances (Normalized): F1: Sample	Abundances (Normalized): F2: Sample	Abundances (Normalized): F3: Sample	Abundance: F1: Sample	Abundance: F2: Sample	Abundance: F3: Sample	Abundances Count: F1: Sample	Abundances Count: F2: Sample	Abundances Count: F3: Sample	Quan Info	Found in Sample: [S1] F1: Sample	Found in Sample: [S2] F2: Sample	Found in Sample: [S3] F3: Sample	Confidence (by Search Engine): Mascot	Confidence (by Search Engine): MS Amanda 2.0	Confidence (by Search Engine): Sequest HT	Charge (by Search Engine): Mascot	Charge (by Search Engine): MS Amanda 2.0	Charge (by Search Engine): Sequest HT	m/z [Da] (by Search Engine): Mascot	m/z [Da] (by Search Engine): MS Amanda 2.0	m/z [Da] (by Search Engine): Sequest HT	DeltaM [ppm] (by Search Engine): Mascot	DeltaM [ppm] (by Search Engine): MS Amanda 2.0	DeltaM [ppm] (by Search Engine): Sequest HT	Deltam/z [Da] (by Search Engine): Mascot	Deltam/z [Da] (by Search Engine): MS Amanda 2.0	Deltam/z [Da] (by Search Engine): Sequest HT	RT [min] (by Search Engine): Mascot	RT [min] (by Search Engine): MS Amanda 2.0	RT [min] (by Search Engine): Sequest HT	Percolator q-Value (by Search Engine): Mascot	Percolator q-Value (by Search Engine): MS Amanda 2.0	Percolator q-Value (by Search Engine): Sequest HT	Percolator PEP (by Search Engine): Mascot	Percolator PEP (by Search Engine): MS Amanda 2.0	Percolator PEP (by Search Engine): Sequest HT	XCorr (by Search Engine): Sequest HT	Amanda Score (by Search Engine): MS Amanda 2.0	Ions Score (by Search Engine): Mascot	Top Apex RT [min]	Sequence in Protein	Positions in Protein	Peptide Group Modifications in Protein	Quan Usage
	[R].ISVEEALEHR.[Y]		2.46682e-05	0	1	12	D3J127	D3J127 [303-312]	0	1182.61	0	109.8	69.1	121.1	4.67776e+06	2.94413e+06	5.15735e+06	4.59367e+06	2.94413e+06	5.0091e+06	3	2	2		High	High	High	High	High	High	3	3	3	394.876	394.875	394.876	1.88	-1.46	1.88	0.00074	-0.00058	0.00074	100.396	98.2693	100.396	0	0	0	8.936e-08	1.757e-06	2.266e-05	2.79	232.31	48	100.64	R.ISVEEALEHR.Y	[303-312]		Used
	[K].ISFQSLFR.[N]		0.000222617	0	1	9	D3J127	D3J127 [274-281]	0	997.547	0	118.7	93.1	88.1	4.89058e+06	3.83682e+06	3.62962e+06	4802664	3.83682e+06	3.52529e+06	1	1	1		High	High	High	High	High	High	2	2	2	499.277	499.277	499.277	1.13	1.13	1.13	0.00056	0.00056	0.00056	146.74	146.74	146.74	0	0	0	5.18e-06	0.0001406	0.0002007	1.97	208.12	58	146.55	K.ISFQSLFR.N	[274-281]		Used
	[K].MILDEVSR.[F]		0.0674346	0.00410005	1	6	D3J127	D3J127 [346-353]	0	962.498	0	117.8	86.8	95.5	3.4721e+06	2558124	2.81413e+06	3.40968e+06	2558124	2.73324e+06	1	1	1		Peak Found	High	High	High	High	High	2	2	2	481.753	481.753	481.753	0.58	0.58	0.58	0.00028	0.00028	0.00028	101.083	101.083	101.083	0.001056	0.0008263	0.0007298	0.02731	0.02218	0.01864	2.17	148.47	25	103.2	K.MILDEVSR.F	[346-353]		Used
	[R].NLPYMQK.[I]		0.120801	0.00732599	1	4	D3J127	D3J127 [267-273]	0	893.455	0	137.8	78	84.2	2.46057e+06	1.39334e+06	1.50434e+06	2.41634e+06	1.39334e+06	1.4611e+06	1	1	1		High	Peak Found	High	High	Medium	High	2	2	2	447.231	447.231	447.231	0.63	0.63	0.74	0.00028	0.00028	0.00033	68.0642	68.0642	70.6933	0.002189	0.01765	0.00334	0.04296	0.3687	0.06205	1.18	83.34	9	70.61	R.NLPYMQK.I	[267-273]		Used
	[K].KVTNVFSK.[K]		0.0169809	0.000969369	1	3	D3J127	D3J127 [53-60]	1	922.536	0			300			1.05205e+06			1.0218e+06			1		Not Found	Not Found	High	High	High	High	2	2	2	461.771	461.771	461.771	0.04	0.04	0.04	2e-05	2e-05	2e-05	46.9932	46.9932	46.9932	0.000186	0.0001481	0.0001412	0.003622	0.002632	0.002234	2	150.89	14	49.34	K.KVTNVFSK.K	[53-60]		Used
	[R].NANPDALDLLDR.[M]		0.00116279	0	1	2	D3J127	D3J127 [282-293]	0	1326.66	0													No Quan Values	High	Not Found	Not Found	High	High	n/a	2	2		663.834	663.834		-2.7	-2.7		-0.00179	-0.00179		132.635	132.635		0	0		0.0001209	0.0001233			212.38	32		R.NANPDALDLLDR.M	[282-293]		Not Used
A0A177DXP4	Uncharacterized protein OS=Alternaria alternata OX=5599 GN=CC77DRAFT_1058434 PE=4 SV=1	58	36	7	7	0	104	10.8	9.6	238	2066.01	25.81	High	7	7	7	77.4	124	98.6	2.1094e+07	3.38073e+07	2.68882e+07	2.07148e+07	3.38073e+07	2.61153e+07	5	5	4	High	High	High	0	35.355				CC77DRAFT_1058434	CC77DRAFT_1058434
	Annotated Sequence	Modifications	Qvality PEP	Qvality q-value	# Proteins	# PSMs	Master Protein Accessions	Positions in Master Proteins	# Missed Cleavages	Theo. MH+ [Da]	# Razor Quan Results	Abundances (Scaled): F1: Sample	Abundances (Scaled): F2: Sample	Abundances (Scaled): F3: Sample	Abundances (Normalized): F1: Sample	Abundances (Normalized): F2: Sample	Abundances (Normalized): F3: Sample	Abundance: F1: Sample	Abundance: F2: Sample	Abundance: F3: Sample	Abundances Count: F1: Sample	Abundances Count: F2: Sample	Abundances Count: F3: Sample	Quan Info	Found in Sample: [S1] F1: Sample	Found in Sample: [S2] F2: Sample	Found in Sample: [S3] F3: Sample	Confidence (by Search Engine): Mascot	Confidence (by Search Engine): MS Amanda 2.0	Confidence (by Search Engine): Sequest HT	Charge (by Search Engine): Mascot	Charge (by Search Engine): MS Amanda 2.0	Charge (by Search Engine): Sequest HT	m/z [Da] (by Search Engine): Mascot	m/z [Da] (by Search Engine): MS Amanda 2.0	m/z [Da] (by Search Engine): Sequest HT	DeltaM [ppm] (by Search Engine): Mascot	DeltaM [ppm] (by Search Engine): MS Amanda 2.0	DeltaM [ppm] (by Search Engine): Sequest HT	Deltam/z [Da] (by Search Engine): Mascot	Deltam/z [Da] (by Search Engine): MS Amanda 2.0	Deltam/z [Da] (by Search Engine): Sequest HT	RT [min] (by Search Engine): Mascot	RT [min] (by Search Engine): MS Amanda 2.0	RT [min] (by Search Engine): Sequest HT	Percolator q-Value (by Search Engine): Mascot	Percolator q-Value (by Search Engine): MS Amanda 2.0	Percolator q-Value (by Search Engine): Sequest HT	Percolator PEP (by Search Engine): Mascot	Percolator PEP (by Search Engine): MS Amanda 2.0	Percolator PEP (by Search Engine): Sequest HT	XCorr (by Search Engine): Sequest HT	Amanda Score (by Search Engine): MS Amanda 2.0	Ions Score (by Search Engine): Mascot	Top Apex RT [min]	Sequence in Protein	Positions in Protein	Peptide Group Modifications in Protein	Quan Usage
	[R].KSPVDAIK.[D]		0.000897947	0	1	9	A0A177DXP4	A0A177DXP4 [21-28]	1	857.509	1	82.6	103.3	114	1.78669e+07	22344452	2.46536e+07	1.75457e+07	22344452	2.39449e+07	2	1	2		High	High	High	High	High	High	2	2	2	429.257	429.258	429.258	-2.47	-1.07	-1.07	-0.00106	-0.00046	-0.00046	41.8163	39.6912	39.6912	8.403e-05	8.936e-06	0	0.001439	0.0002774	0.0002959	2.68	207.47	40	42.47	R.KSPVDAIK.D	[21-28]		Used
	[K].ESVPETTGQAK.[G]		5.8181e-05	0	1	6	A0A177DXP4	A0A177DXP4 [58-68]	0	1146.56	0	49.3	218.5	32.3	708631	3143075	464136	695892	3143075	450794	1	1	1		High	High	Peak Found	High	High	High	2	2	2	573.785	573.785	573.785	-0.24	-0.24	-0.24	-0.00014	-0.00014	-0.00014	28.4598	28.4598	28.4598	0	0	0	3.801e-07	4.793e-06	2.656e-05	2.04	202.49	38	29.63	K.ESVPETTGQAK.G	[58-68]		Used
	[R].KSPVDAIKDAAK.[A]		3.22104e-06	0	1	6	A0A177DXP4	A0A177DXP4 [21-32]	2	1242.71	0	151.5		148.5	1.19185e+06		1.16821e+06	1.17042e+06		1134627	1		1		High	Not Found	High	High	High	High	3	3	3	414.906	414.906	414.906	-1.89	-1.89	-1.31	-0.00078	-0.00078	-0.00054	83.3084	83.3084	84.7912	0	0	0	1.368e-09	8.851e-07	4.779e-06	3.54	172.35	30	85.28	R.KSPVDAIKDAAK.A	[21-32]		Used
	[K].GEEVAGAVK.[E]		0.000879688	0	1	6	A0A177DXP4	A0A177DXP4 [49-57]	0	859.452	0	47.4	229	23.6	1.21097e+06	5847126	602258	1189204	5847126	584945	1	1	1		High	High	Peak Found	High	High	High	2	2	2	430.229	430.23	430.229	-0.54	0.18	-0.54	-0.00023	8e-05	-0.00023	29.5961	28.5303	29.5961	0	3.438e-05	0	7.253e-05	0.0008012	0.0003421	2.19	217.6	50	29.68	K.GEEVAGAVK.E	[49-57]		Used
	[R].TISGAAVK.[G]		0.0126852	0.000733134	1	3	A0A177DXP4	A0A177DXP4 [37-44]	0	746.441	0		300			1.61791e+06			1.61791e+06			1			Not Found	High	Not Found	High	High	High	2	2	2	373.724	373.724	373.724	-0.33	-0.33	-0.33	-0.00012	-0.00012	-0.00012	27.474	27.474	27.474	0.0001407	0.0001325	0.0002865	0.002633	0.002325	0.00557	1.79	146.26	18	28.44	R.TISGAAVK.G	[37-44]		Used
	[K].GQANEMAGEAK.[G]		1.38631e-05	0	1	3	A0A177DXP4	A0A177DXP4 [69-79]	0	1105.49	0		300			854751			854751			1			Not Found	High	Not Found	High	High	High	2	2	2	553.251	553.251	553.251	0.39	0.39	0.39	0.00022	0.00022	0.00022	24.5214	24.5214	24.5214	0	0	0	2.347e-08	4.27e-07	3.946e-06	2.75	251.3	56	25.55	K.GQANEMAGEAK.G	[69-79]		Used
	[K].ANELAGEAK.[G]		0.131793	0.00786061	1	3	A0A177DXP4	A0A177DXP4 [82-90]	0	902.458	0	300			115637			113559			1				High	Not Found	Not Found	High	High	High	2	2	2	451.733	451.733	451.733	0.51	0.51	0.51	0.00023	0.00023	0.00023	27.1546	27.1546	27.1546	0.002402	0.002011	0.001231	0.04434	0.04412	0.02839	1.31	156.36	33	27.14	K.ANELAGEAK.G	[82-90]		Used
A0A177DCB4	Phenylalanyl-tRNA synthetase alpha chain OS=Alternaria alternata OX=5599 GN=CC77DRAFT_279693 PE=4 SV=1	11	36	6	6	0	539	61.4	6.34	203	2500.9	23.96	High	6	6	6	99.6	94.5	106	3.00287e+07	2.84978e+07	3.19574e+07	2.94889e+07	2.84978e+07	3.10387e+07	5	5	6	High	High	High	0	36.755	metabolic process	cytoplasm	catalytic activity;nucleotide binding;RNA binding	CC77DRAFT_279693	CC77DRAFT_279693
	Annotated Sequence	Modifications	Qvality PEP	Qvality q-value	# Proteins	# PSMs	Master Protein Accessions	Positions in Master Proteins	# Missed Cleavages	Theo. MH+ [Da]	# Razor Quan Results	Abundances (Scaled): F1: Sample	Abundances (Scaled): F2: Sample	Abundances (Scaled): F3: Sample	Abundances (Normalized): F1: Sample	Abundances (Normalized): F2: Sample	Abundances (Normalized): F3: Sample	Abundance: F1: Sample	Abundance: F2: Sample	Abundance: F3: Sample	Abundances Count: F1: Sample	Abundances Count: F2: Sample	Abundances Count: F3: Sample	Quan Info	Found in Sample: [S1] F1: Sample	Found in Sample: [S2] F2: Sample	Found in Sample: [S3] F3: Sample	Confidence (by Search Engine): Mascot	Confidence (by Search Engine): MS Amanda 2.0	Confidence (by Search Engine): Sequest HT	Charge (by Search Engine): Mascot	Charge (by Search Engine): MS Amanda 2.0	Charge (by Search Engine): Sequest HT	m/z [Da] (by Search Engine): Mascot	m/z [Da] (by Search Engine): MS Amanda 2.0	m/z [Da] (by Search Engine): Sequest HT	DeltaM [ppm] (by Search Engine): Mascot	DeltaM [ppm] (by Search Engine): MS Amanda 2.0	DeltaM [ppm] (by Search Engine): Sequest HT	Deltam/z [Da] (by Search Engine): Mascot	Deltam/z [Da] (by Search Engine): MS Amanda 2.0	Deltam/z [Da] (by Search Engine): Sequest HT	RT [min] (by Search Engine): Mascot	RT [min] (by Search Engine): MS Amanda 2.0	RT [min] (by Search Engine): Sequest HT	Percolator q-Value (by Search Engine): Mascot	Percolator q-Value (by Search Engine): MS Amanda 2.0	Percolator q-Value (by Search Engine): Sequest HT	Percolator PEP (by Search Engine): Mascot	Percolator PEP (by Search Engine): MS Amanda 2.0	Percolator PEP (by Search Engine): Sequest HT	XCorr (by Search Engine): Sequest HT	Amanda Score (by Search Engine): MS Amanda 2.0	Ions Score (by Search Engine): Mascot	Top Apex RT [min]	Sequence in Protein	Positions in Protein	Peptide Group Modifications in Protein	Quan Usage
	[K].VVLTPESEGIVAEGSHEFK.[V]		1.58153e-11	0	1	9	A0A177DCB4	A0A177DCB4 [70-88]	0	2028.03	0	103.3	86.7	110	1.77782e+07	14925122	1.89305e+07	17458624	14925122	18386308	1	1	1		High	High	High	High	High	High	3	3	3	676.682	676.681	676.681	1.65	0.73	0.73	0.00112	0.00049	0.00049	125.005	126.085	126.085	0	0	0	1.95e-16	1.207e-15	2.121e-13	4.62	408.79	55	126.18	K.VVLTPESEGIVAEGSHEFK.V	[70-88]		Used
	[K].VITYTITK.[G]		0.00328704	0.000159867	1	9	A0A177DCB4	A0A177DCB4 [178-185]	0	938.556	0	93.7	98.8	107.5	5.98332e+06	6.30866e+06	6.86303e+06	5875762	6.30866e+06	6665742	1	1	1		High	High	High	High	High	High	2	2	2	469.781	469.781	469.781	-0.01	-0.01	-0.01	-1e-05	-1e-05	-1e-05	78.3443	78.3443	78.3443	2.34e-05	8.936e-06	6.502e-05	0.0006395	0.0005378	0.0009534	2.01	164.4	37	80.61	K.VITYTITK.G	[178-185]		Used
	[R].YFSIDR.[V]		0.0776323	0.00468572	1	9	A0A177DCB4	A0A177DCB4 [391-396]	0	800.394	0	100.6	84.8	114.6	1.80307e+06	1.51863e+06	2.05359e+06	1.77066e+06	1.51863e+06	1.99456e+06	1	1	1		High	High	High	High	High	High	2	2	2	400.7	400.701	400.701	-0.88	0.74	0.5	-0.00035	0.0003	0.0002	80.0656	81.1854	78.525	0.001219	0.003347	0.002791	0.03146	0.071	0.05022	1.12	95.73	23	81.07	R.YFSIDR.V	[391-396]		Used
	[K].KLVTVTK.[V]		0.0106987	0.000666622	1	3	A0A177DCB4	A0A177DCB4 [171-177]	1	788.524	0			300			148057			143801			1		Not Found	Not Found	High	High	High	High	2	2	2	394.765	394.765	394.765	-0.36	-0.36	-0.36	-0.00014	-0.00014	-0.00014	35.2858	35.2858	35.2858	0.000131	0.0001634	9.908e-05	0.002225	0.003075	0.001788	2.03	178.93	37	36.75	K.KLVTVTK.V	[171-177]		Used
	[K].ERVPIADLPNVFGK.[E]		6.08955e-08	0	1	3	A0A177DCB4	A0A177DCB4 [97-110]	1	1554.86	0	99.3	104.3	96.5	2.45856e+06	2582155	2.38895e+06	2.41436e+06	2582155	2.32027e+06	1	1	1		High	Peak Found	Peak Found	High	High	High	3	3	3	518.96	518.96	518.96	0.48	0.48	0.48	0.00025	0.00025	0.00025	144.827	144.827	144.827	0	0	0	6.107e-13	5.308e-08	1.937e-07	4.04	310.72	38	144.66	K.ERVPIADLPNVFGK.E	[97-110]		Used
	[K].MLAQLK.[K]		0.165019	0.009274	1	3	A0A177DCB4	A0A177DCB4 [163-168]	0	703.417	0	89.2	140.8	70	2.00555e+06	3.16327e+06	1.57325e+06	1.9695e+06	3.16327e+06	1.52803e+06	1	1	1		Peak Found	High	Peak Found	High	High	High	2	2	2	352.212	352.212	352.212	-0.45	-0.45	-0.45	-0.00016	-0.00016	-0.00016	58.52	58.52	58.52	0.002863	0.003108	0.002697	0.04951	0.06527	0.04883	1.51	118.02	22	59.46	K.MLAQLK.K	[163-168]		Used
A0A177DQE1	60S ribosomal protein L11 OS=Alternaria alternata OX=5599 GN=CC77DRAFT_1030610 PE=3 SV=1	17	36	5	5	0	173	19.8	10.07	178	1907.61	15.82	High	5	5	5	100.7	101.7	97.6	1.5052e+07	1.51933e+07	1.45773e+07	1.47814e+07	1.51933e+07	1.41583e+07	5	5	3	High	High	High	0	18.494	metabolic process	ribosome	structural molecule activity	CC77DRAFT_1030610	CC77DRAFT_1030610
	Annotated Sequence	Modifications	Qvality PEP	Qvality q-value	# Proteins	# PSMs	Master Protein Accessions	Positions in Master Proteins	# Missed Cleavages	Theo. MH+ [Da]	# Razor Quan Results	Abundances (Scaled): F1: Sample	Abundances (Scaled): F2: Sample	Abundances (Scaled): F3: Sample	Abundances (Normalized): F1: Sample	Abundances (Normalized): F2: Sample	Abundances (Normalized): F3: Sample	Abundance: F1: Sample	Abundance: F2: Sample	Abundance: F3: Sample	Abundances Count: F1: Sample	Abundances Count: F2: Sample	Abundances Count: F3: Sample	Quan Info	Found in Sample: [S1] F1: Sample	Found in Sample: [S2] F2: Sample	Found in Sample: [S3] F3: Sample	Confidence (by Search Engine): Mascot	Confidence (by Search Engine): MS Amanda 2.0	Confidence (by Search Engine): Sequest HT	Charge (by Search Engine): Mascot	Charge (by Search Engine): MS Amanda 2.0	Charge (by Search Engine): Sequest HT	m/z [Da] (by Search Engine): Mascot	m/z [Da] (by Search Engine): MS Amanda 2.0	m/z [Da] (by Search Engine): Sequest HT	DeltaM [ppm] (by Search Engine): Mascot	DeltaM [ppm] (by Search Engine): MS Amanda 2.0	DeltaM [ppm] (by Search Engine): Sequest HT	Deltam/z [Da] (by Search Engine): Mascot	Deltam/z [Da] (by Search Engine): MS Amanda 2.0	Deltam/z [Da] (by Search Engine): Sequest HT	RT [min] (by Search Engine): Mascot	RT [min] (by Search Engine): MS Amanda 2.0	RT [min] (by Search Engine): Sequest HT	Percolator q-Value (by Search Engine): Mascot	Percolator q-Value (by Search Engine): MS Amanda 2.0	Percolator q-Value (by Search Engine): Sequest HT	Percolator PEP (by Search Engine): Mascot	Percolator PEP (by Search Engine): MS Amanda 2.0	Percolator PEP (by Search Engine): Sequest HT	XCorr (by Search Engine): Sequest HT	Amanda Score (by Search Engine): MS Amanda 2.0	Ions Score (by Search Engine): Mascot	Top Apex RT [min]	Sequence in Protein	Positions in Protein	Peptide Group Modifications in Protein	Quan Usage
	[K].VKEYELR.[K]		0.00679929	0.000494989	1	18	A0A177DQE1	A0A177DQE1 [87-93]	1	936.515	0	101.2	40.7	158.1	4.97525e+06	2.00262e+06	7.77431e+06	4885809	2.00262e+06	7.55083e+06	2	2	2		High	High	High	High	High	High	2	2	2	468.761	468.761	468.761	0.26	-0.46	-0.46	0.00012	-0.00021	-0.00021	40.7176	42.7508	42.7508	8.403e-05	8.422e-05	6.502e-05	0.001456	0.001464	0.001102	1.67	171.77	34	42.99	K.VKEYELR.K	[87-93]		Used
	[K].AEEILER.[G]		0.00429661	0.000273893	1	6	A0A177DQE1	A0A177DQE1 [77-83]	0	859.452	0	75.8	143	81.2	2.94725e+06	5557720	3.1547e+06	2.89427e+06	5557720	3.06401e+06	1	1	1		Peak Found	High	High	High	High	High	2	2	2	430.23	430.23	430.23	-0.01	-0.01	-0.01	0	0	0	48.83	48.83	48.83	4.016e-05	0.0001325	0.0001907	0.0008975	0.002285	0.003573	1.86	177.64	39	51.17	K.AEEILER.G	[77-83]		Used
	[R].FEGIVR.[-]		0.070853	0.00428683	1	6	A0A177DQE1	A0A177DQE1 [168-173]	0	720.404	0	68.9	115.3	115.8	2.17146e+06	3630821	3.64831e+06	2.13243e+06	3630821	3.54343e+06	1	1	1		Peak Found	High	High	High	High	High	2	2	2	360.706	360.706	360.706	-0.16	-0.16	-0.16	-6e-05	-6e-05	-6e-05	63.9925	63.9925	63.9925	0.001112	0.002736	0.002638	0.02877	0.05602	0.04831	1.85	124.73	32	67.02	R.FEGIVR.-	[168-173]		Used
	[K].VNQQETIK.[W]		0.000243829	0	1	3	A0A177DQE1	A0A177DQE1 [155-162]	0	959.516	0	40.8	259.2		80638.6	512891		79189	512891		1	1			Peak Found	High	Not Found	High	High	High	2	2	2	480.261	480.261	480.261	-0.71	-0.71	-0.71	-0.00034	-0.00034	-0.00034	22.7427	22.7427	22.7427	0	0	0	6.198e-06	0.0001826	0.0001351	2.14	178.78	57	24.34	K.VNQQETIK.W	[155-162]		Used
	[K].NRFEGIVR.[-]		0.00335364	0.000159867	1	3	A0A177DQE1	A0A177DQE1 [166-173]	1	990.548	0	174.9	125.1		4.8774e+06	3489275		4789719	3489275		1	1			Peak Found	High	Not Found	High	High	High	2	2	2	495.777	495.777	495.777	-2.14	-2.14	-2.14	-0.00106	-0.00106	-0.00106	75.8986	75.8986	75.8986	2.34e-05	7.629e-05	0.0002462	0.0006559	0.001384	0.005103	2.66	236.95	29	76.86	K.NRFEGIVR.-	[166-173]		Used
A0A177D6J4	Uncharacterized protein OS=Alternaria alternata OX=5599 GN=CC77DRAFT_1054720 PE=4 SV=1	10	36	6	6	0	719	77.7	4.88	394	2993.15	35.55	High	6	6	6	101.4	102.7	95.9	1.6173e+07	1.6373e+07	1.53038e+07	15882250	1.6373e+07	1.48639e+07	5	6	5	High	High	High	0	51.817			catalytic activity	CC77DRAFT_1054720	CC77DRAFT_1054720
	Annotated Sequence	Modifications	Qvality PEP	Qvality q-value	# Proteins	# PSMs	Master Protein Accessions	Positions in Master Proteins	# Missed Cleavages	Theo. MH+ [Da]	# Razor Quan Results	Abundances (Scaled): F1: Sample	Abundances (Scaled): F2: Sample	Abundances (Scaled): F3: Sample	Abundances (Normalized): F1: Sample	Abundances (Normalized): F2: Sample	Abundances (Normalized): F3: Sample	Abundance: F1: Sample	Abundance: F2: Sample	Abundance: F3: Sample	Abundances Count: F1: Sample	Abundances Count: F2: Sample	Abundances Count: F3: Sample	Quan Info	Found in Sample: [S1] F1: Sample	Found in Sample: [S2] F2: Sample	Found in Sample: [S3] F3: Sample	Confidence (by Search Engine): Mascot	Confidence (by Search Engine): MS Amanda 2.0	Confidence (by Search Engine): Sequest HT	Charge (by Search Engine): Mascot	Charge (by Search Engine): MS Amanda 2.0	Charge (by Search Engine): Sequest HT	m/z [Da] (by Search Engine): Mascot	m/z [Da] (by Search Engine): MS Amanda 2.0	m/z [Da] (by Search Engine): Sequest HT	DeltaM [ppm] (by Search Engine): Mascot	DeltaM [ppm] (by Search Engine): MS Amanda 2.0	DeltaM [ppm] (by Search Engine): Sequest HT	Deltam/z [Da] (by Search Engine): Mascot	Deltam/z [Da] (by Search Engine): MS Amanda 2.0	Deltam/z [Da] (by Search Engine): Sequest HT	RT [min] (by Search Engine): Mascot	RT [min] (by Search Engine): MS Amanda 2.0	RT [min] (by Search Engine): Sequest HT	Percolator q-Value (by Search Engine): Mascot	Percolator q-Value (by Search Engine): MS Amanda 2.0	Percolator q-Value (by Search Engine): Sequest HT	Percolator PEP (by Search Engine): Mascot	Percolator PEP (by Search Engine): MS Amanda 2.0	Percolator PEP (by Search Engine): Sequest HT	XCorr (by Search Engine): Sequest HT	Amanda Score (by Search Engine): MS Amanda 2.0	Ions Score (by Search Engine): Mascot	Top Apex RT [min]	Sequence in Protein	Positions in Protein	Peptide Group Modifications in Protein	Quan Usage
	[R].LTVPILGSIR.[S]		3.35249e-05	0	1	9	A0A177D6J4	A0A177D6J4 [143-152]	0	1068.68	0	114.8	94.2	90.9	3.56677e+06	2.9268e+06	2.82354e+06	3.50265e+06	2.9268e+06	2.74237e+06	1	1	1		High	High	High	High	High	High	2	2	2	534.842	534.842	534.843	0.13	0.13	0.31	7e-05	7e-05	0.00017	150.77	150.77	152.303	0	0	0	8.71e-07	2.219e-05	3.605e-05	2.66	209.69	53	152.07	R.LTVPILGSIR.S	[143-152]		Used
	[R].SDAFFR.[K]		0.0637316	0.00385897	1	6	A0A177D6J4	A0A177D6J4 [375-380]	0	742.352	0	78.9	126.7	94.4	2.08229e+06	3345653	2.4913e+06	2.04486e+06	3345653	2.41968e+06	1	1	1		Peak Found	High	High	High	High	High	2	2	2	371.681	371.681	371.679	2.75	2.75	-1.59	0.00102	0.00102	-0.00059	71.3993	71.3993	69.7099	0.001857	0.004143	0.00156	0.04019	0.09406	0.03301	1.96	137.42	30	72.42	R.SDAFFR.K	[375-380]		Used
	[K].SYFVDTDAGK.[Q]		8.9154e-05	0	1	6	A0A177D6J4	A0A177D6J4 [363-372]	0	1102.51	0	110.9	99	90.1	3.72585e+06	3.32485e+06	3.02434e+06	3.65887e+06	3.32485e+06	2.9374e+06	2	1	1		High	High	Peak Found	High	High	High	2	2	2	551.756	551.756	551.756	-0.5	-0.5	0.48	-0.00028	-0.00028	0.00027	80.1869	80.1869	80.9004	0	0	0	8.763e-07	5.751e-05	0.000178	2.06	191.59	36	81.22	K.SYFVDTDAGK.Q	[363-372]		Used
	[R].LEDSENGQSVKPLTASDR.[V]		9.30672e-09	0	1	6	A0A177D6J4	A0A177D6J4 [111-128]	0	1945.95	0		300			489723			489723			1			Not Found	High	High	High	High	High	3	3	3	649.325	649.323	649.325	7.59	3.65	7.59	0.00492	0.00237	0.00492	63.4583	61.591	63.4583	0	0	0	1.58e-14	8.473e-11	1.908e-12	4.13	416.75	52	64.3	R.LEDSENGQSVKPLTASDR.V	[111-128]		Used
	[R].IPYDVNTALVPAGLR.[A]		9.14258e-08	0	1	6	A0A177D6J4	A0A177D6J4 [445-459]	0	1598.89	0	98.8	113.3	87.9	3.68532e+06	4.22593e+06	3.27822e+06	3619067	4.22593e+06	3183984	1	1	1		High	High	Peak Found	High	High	High	2	2	2	799.948	799.947	799.948	-1.18	-1.58	-1.18	-0.00094	-0.00127	-0.00094	147.06	146.481	147.06	0	0	0	1.346e-12	3.29e-09	3.987e-09	3.73	334.7	52	147.06	R.IPYDVNTALVPAGLR.A	[445-459]		Used
	[K].LNQGESVGEWR.[D]		1.24777e-07	0	1	3	A0A177D6J4	A0A177D6J4 [424-434]	0	1274.61	0	105.4	69.8	124.8	3.11276e+06	2.06006e+06	3.68639e+06	3056804	2.06006e+06	3580422	1	1	1		High	Peak Found	Peak Found	High	High	High	2	2	2	637.809	637.809	637.809	-0.6	-0.6	-0.6	-0.00038	-0.00038	-0.00038	79.6982	79.6982	79.6982	0	0	0	2.45e-12	5.975e-08	1.724e-07	3.37	261.19	73	79.69	K.LNQGESVGEWR.D	[424-434]		Used
A0A177E1B6	Arginine N-methyltransferase 2 OS=Alternaria alternata OX=5599 GN=CC77DRAFT_1016203 PE=3 SV=1	13	36	6	6	0	397	44.7	4.75	185	2105.73	28.73	High	6	6	6	96.8	95.5	107.6	2.25045e+07	22209209	2.50172e+07	2.21e+07	22209209	2.4298e+07	5	6	6	High	High	High	0	25.284	metabolic process	cytoplasm;nucleus	catalytic activity	CC77DRAFT_1016203	CC77DRAFT_1016203
	Annotated Sequence	Modifications	Qvality PEP	Qvality q-value	# Proteins	# PSMs	Master Protein Accessions	Positions in Master Proteins	# Missed Cleavages	Theo. MH+ [Da]	# Razor Quan Results	Abundances (Scaled): F1: Sample	Abundances (Scaled): F2: Sample	Abundances (Scaled): F3: Sample	Abundances (Normalized): F1: Sample	Abundances (Normalized): F2: Sample	Abundances (Normalized): F3: Sample	Abundance: F1: Sample	Abundance: F2: Sample	Abundance: F3: Sample	Abundances Count: F1: Sample	Abundances Count: F2: Sample	Abundances Count: F3: Sample	Quan Info	Found in Sample: [S1] F1: Sample	Found in Sample: [S2] F2: Sample	Found in Sample: [S3] F3: Sample	Confidence (by Search Engine): Mascot	Confidence (by Search Engine): MS Amanda 2.0	Confidence (by Search Engine): Sequest HT	Charge (by Search Engine): Mascot	Charge (by Search Engine): MS Amanda 2.0	Charge (by Search Engine): Sequest HT	m/z [Da] (by Search Engine): Mascot	m/z [Da] (by Search Engine): MS Amanda 2.0	m/z [Da] (by Search Engine): Sequest HT	DeltaM [ppm] (by Search Engine): Mascot	DeltaM [ppm] (by Search Engine): MS Amanda 2.0	DeltaM [ppm] (by Search Engine): Sequest HT	Deltam/z [Da] (by Search Engine): Mascot	Deltam/z [Da] (by Search Engine): MS Amanda 2.0	Deltam/z [Da] (by Search Engine): Sequest HT	RT [min] (by Search Engine): Mascot	RT [min] (by Search Engine): MS Amanda 2.0	RT [min] (by Search Engine): Sequest HT	Percolator q-Value (by Search Engine): Mascot	Percolator q-Value (by Search Engine): MS Amanda 2.0	Percolator q-Value (by Search Engine): Sequest HT	Percolator PEP (by Search Engine): Mascot	Percolator PEP (by Search Engine): MS Amanda 2.0	Percolator PEP (by Search Engine): Sequest HT	XCorr (by Search Engine): Sequest HT	Amanda Score (by Search Engine): MS Amanda 2.0	Ions Score (by Search Engine): Mascot	Top Apex RT [min]	Sequence in Protein	Positions in Protein	Peptide Group Modifications in Protein	Quan Usage
	[R].AEILFAR.[L]		0.0109083	0.000666622	1	9	A0A177E1B6	A0A177E1B6 [118-124]	0	819.472	0	101.5	99.5	99	5.35524e+06	5254061	5.22558e+06	5258970	5254061	5075366	1	1	1		High	High	High	High	High	High	2	2	2	410.24	410.24	410.241	0.71	0.71	3.61	0.00029	0.00029	0.00148	99.5828	99.5828	100.971	0.000131	0.0002088	0.0002133	0.002262	0.004445	0.004529	1.91	168.12	41	102.11	R.AEILFAR.L	[118-124]		Used
	[R].WQDILPK.[L]		0.00824009	0.000524562	1	9	A0A177E1B6	A0A177E1B6 [279-285]	0	899.499	0	86.5	95.7	117.8	3.74859e+06	4.14678e+06	5.1082e+06	3681207	4.14678e+06	4961356	1	1	1		High	High	High	High	High	High	2	2	2	450.253	450.253	450.253	0.66	0.66	0.66	0.0003	0.0003	0.0003	113.991	113.991	113.991	9.378e-05	0.0001005	6.502e-05	0.001738	0.001682	0.001095	2.46	191.94	31	115.72	R.WQDILPK.L	[279-285]		Used
	[K].AIEQVVEEK.[V]		0.000436677	0	1	6	A0A177E1B6	A0A177E1B6 [162-170]	0	1044.56	0	94.4	105	100.6	6.13622e+06	6.82451e+06	6.54241e+06	6.02591e+06	6.82451e+06	6354339	1	1	1		Peak Found	High	High	High	High	High	2	2	2	522.782	522.782	522.782	-0.57	-0.57	-0.57	-0.0003	-0.0003	-0.0003	60.0671	60.0671	60.0671	0	8.936e-06	2.89e-05	1.917e-05	0.0003084	0.0005982	2.2	179.07	44	62.75	K.AIEQVVEEK.V	[162-170]		Used
	[R].LPVNTFVK.[-]		0.00470818	0.000273893	1	6	A0A177E1B6	A0A177E1B6 [390-397]	0	917.545	0	117.8	77.4	104.7	4.97542e+06	3.26797e+06	4.42229e+06	4885983	3.26797e+06	4295163	1	1	1		High	High	Peak Found	High	High	High	2	2	2	459.274	459.274	459.278	-4.78	-4.78	3.65	-0.00219	-0.00219	0.00167	103.621	103.621	102.359	5.68e-05	3.438e-05	6.502e-05	0.00111	0.0009693	0.0009697	2.38	158.71	27	103.45	R.LPVNTFVK.-	[390-397]		Used
	[R].HDVPALNILLK.[D]		0.000592562	0	1	3	A0A177E1B6	A0A177E1B6 [23-33]	0	1232.74	0	108.1	85	106.9	2.28904e+06	1.79994e+06	2.26296e+06	2.24789e+06	1.79994e+06	2.19791e+06	1	1	1		Peak Found	Peak Found	High	High	High	High	2	2	2	616.872	616.872	616.872	0.82	0.82	0.82	0.00051	0.00051	0.00051	141.087	141.087	141.087	0	0	0	3.437e-05	2.096e-06	2.667e-06	3.4	300.82	31	142.78	R.HDVPALNILLK.D	[23-33]		Used
	[R].EQGWYDKPNVK.[I]		6.95298e-05	0	1	3	A0A177E1B6	A0A177E1B6 [263-273]	0	1363.66	0		115.9	184.1		915947	1.45576e+06		915947	1.41391e+06		1	1		Not Found	Peak Found	High	High	High	High	3	3	3	455.226	455.226	455.226	-0.52	-0.52	-0.52	-0.00024	-0.00024	-0.00024	61.7311	61.7311	61.7311	0	0	0	5.391e-07	4.077e-06	3.745e-06	2.76	187.47	13	64.81	R.EQGWYDKPNVK.I	[263-273]		Used
A0A177D9U7	Polysaccharide deacetylase family protein OS=Alternaria alternata OX=5599 GN=CC77DRAFT_404279 PE=4 SV=1	16	36	6	6	0	327	37.6	5.74	219	2467.29	29.17	High	6	6	6	101.1	95.5	103.4	1.77372e+07	1.67657e+07	1.81485e+07	1.74184e+07	1.67657e+07	1.76268e+07	6	6	6	High	High	High	0	35.026	metabolic process		catalytic activity	CC77DRAFT_404279	CC77DRAFT_404279
	Annotated Sequence	Modifications	Qvality PEP	Qvality q-value	# Proteins	# PSMs	Master Protein Accessions	Positions in Master Proteins	# Missed Cleavages	Theo. MH+ [Da]	# Razor Quan Results	Abundances (Scaled): F1: Sample	Abundances (Scaled): F2: Sample	Abundances (Scaled): F3: Sample	Abundances (Normalized): F1: Sample	Abundances (Normalized): F2: Sample	Abundances (Normalized): F3: Sample	Abundance: F1: Sample	Abundance: F2: Sample	Abundance: F3: Sample	Abundances Count: F1: Sample	Abundances Count: F2: Sample	Abundances Count: F3: Sample	Quan Info	Found in Sample: [S1] F1: Sample	Found in Sample: [S2] F2: Sample	Found in Sample: [S3] F3: Sample	Confidence (by Search Engine): Mascot	Confidence (by Search Engine): MS Amanda 2.0	Confidence (by Search Engine): Sequest HT	Charge (by Search Engine): Mascot	Charge (by Search Engine): MS Amanda 2.0	Charge (by Search Engine): Sequest HT	m/z [Da] (by Search Engine): Mascot	m/z [Da] (by Search Engine): MS Amanda 2.0	m/z [Da] (by Search Engine): Sequest HT	DeltaM [ppm] (by Search Engine): Mascot	DeltaM [ppm] (by Search Engine): MS Amanda 2.0	DeltaM [ppm] (by Search Engine): Sequest HT	Deltam/z [Da] (by Search Engine): Mascot	Deltam/z [Da] (by Search Engine): MS Amanda 2.0	Deltam/z [Da] (by Search Engine): Sequest HT	RT [min] (by Search Engine): Mascot	RT [min] (by Search Engine): MS Amanda 2.0	RT [min] (by Search Engine): Sequest HT	Percolator q-Value (by Search Engine): Mascot	Percolator q-Value (by Search Engine): MS Amanda 2.0	Percolator q-Value (by Search Engine): Sequest HT	Percolator PEP (by Search Engine): Mascot	Percolator PEP (by Search Engine): MS Amanda 2.0	Percolator PEP (by Search Engine): Sequest HT	XCorr (by Search Engine): Sequest HT	Amanda Score (by Search Engine): MS Amanda 2.0	Ions Score (by Search Engine): Mascot	Top Apex RT [min]	Sequence in Protein	Positions in Protein	Peptide Group Modifications in Protein	Quan Usage
	[R].GLWAGTIGTQR.[L]		4.80821e-05	0	1	9	A0A177D9U7	A0A177D9U7 [36-46]	0	1159.62	0	111.9	100.5	87.5	5.46363e+06	4905237	4.2728e+06	5.36542e+06	4905237	4149972	1	1	1		High	High	High	High	High	High	2	2	2	580.314	580.315	580.315	-1.21	1.59	1.59	-0.0007	0.00092	0.00092	115.996	117.391	117.391	0	0	0	3.561e-07	1.851e-06	2.74e-06	3.03	228.13	43	117.18	R.GLWAGTIGTQR.L	[36-46]		Used
	[K].KAVDWMKPLTK.[G]		1.96386e-05	0	1	9	A0A177D9U7	A0A177D9U7 [175-185]	1	1316.74	0	129.3	83.2	87.5	2.26854e+06	1.46002e+06	1.5361e+06	2.22776e+06	1.46002e+06	1.49194e+06	2	1	2		High	High	High	High	High	High	3	3	3	439.585	439.585	439.585	1.54	1.54	1.54	0.00067	0.00067	0.00067	115.136	115.136	115.136	0	0	0	4.592e-08	3.619e-07	4.081e-07	3.55	243.95	33	115.61	K.KAVDWMKPLTK.G	[175-185]		Used
	[K].AVDWMKPLTK.[G]		0.000167317	0	1	6	A0A177D9U7	A0A177D9U7 [176-185]	0	1188.64	0	123.6	99	77.3	1.0867e+06	870334	679810	1.06716e+06	870334	660268	1	1	1		High	Peak Found	High	High	High	High	3	3	3	396.886	396.886	396.888	-0.6	-0.6	4.45	-0.00024	-0.00024	0.00176	115.75	115.75	117.879	0	0	0	1.007e-05	8.764e-05	5.231e-05	1.85	160.88	31	117.59	K.AVDWMKPLTK.G	[176-185]		Used
	[K].SANSHGWVNPR.[D]		6.2535e-06	0	1	6	A0A177D9U7	A0A177D9U7 [212-222]	0	1224.59	0	74.4	82.5	143.1	3.49673e+06	3876142	6.72122e+06	3.43387e+06	3876142	6.52801e+06	1	1	1		High	Peak Found	High	High	High	High	3	3	3	408.869	408.869	408.869	5.06	5.06	5.06	0.00207	0.00207	0.00207	42.2612	42.2612	42.2612	0	0	0	4.983e-09	3.865e-08	6.299e-07	3.36	321.19	62	41.69	K.SANSHGWVNPR.D	[212-222]		Used
	[R].GSVAPWWETSK.[E]		0.000403729	0	1	3	A0A177D9U7	A0A177D9U7 [124-134]	0	1247.61	0	101.6	98.9	99.5	4.87531e+06	4747701	4.77626e+06	4.78767e+06	4747701	4638956	1	1	1		High	Peak Found	Peak Found	High	High	High	2	2	2	624.306	624.306	624.306	-1.37	-1.37	-1.37	-0.00085	-0.00085	-0.00085	122.329	122.329	122.329	0	0	2.89e-05	1.643e-05	0.0001063	0.0004362	2.38	192.92	24	122.27	R.GSVAPWWETSK.E	[124-134]		Used
	[R].IIEHINK.[H]		0.0153158	0.000868926	1	3	A0A177D9U7	A0A177D9U7 [265-271]	0	866.509	0	101.5	168.4	30.1	546326	906298	162290	536504	906298	157625	1	1	1		Peak Found	High	Peak Found	High	High	High	2	2	2	433.758	433.758	433.758	-1.06	-1.06	-1.06	-0.00046	-0.00046	-0.00046	31.8371	31.8371	31.8371	0.0001659	0.0003443	0.0004369	0.003221	0.006684	0.008541	1.56	148.57	22	32.67	R.IIEHINK.H	[265-271]		Used
A0A177DST5	Uncharacterized protein OS=Alternaria alternata OX=5599 GN=CC77DRAFT_1059477 PE=4 SV=1	17	36	5	5	0	310	34.3	6.11	410	3506.52	39.26	High	5	5	5	107.2	120.5	72.3	2.6337e+07	2.95845e+07	1.77632e+07	2.58636e+07	2.95845e+07	1.72525e+07	5	5	5	High	High	High	0	53.619				CC77DRAFT_1059477	CC77DRAFT_1059477
	Annotated Sequence	Modifications	Qvality PEP	Qvality q-value	# Proteins	# PSMs	Master Protein Accessions	Positions in Master Proteins	# Missed Cleavages	Theo. MH+ [Da]	# Razor Quan Results	Abundances (Scaled): F1: Sample	Abundances (Scaled): F2: Sample	Abundances (Scaled): F3: Sample	Abundances (Normalized): F1: Sample	Abundances (Normalized): F2: Sample	Abundances (Normalized): F3: Sample	Abundance: F1: Sample	Abundance: F2: Sample	Abundance: F3: Sample	Abundances Count: F1: Sample	Abundances Count: F2: Sample	Abundances Count: F3: Sample	Quan Info	Found in Sample: [S1] F1: Sample	Found in Sample: [S2] F2: Sample	Found in Sample: [S3] F3: Sample	Confidence (by Search Engine): Mascot	Confidence (by Search Engine): MS Amanda 2.0	Confidence (by Search Engine): Sequest HT	Charge (by Search Engine): Mascot	Charge (by Search Engine): MS Amanda 2.0	Charge (by Search Engine): Sequest HT	m/z [Da] (by Search Engine): Mascot	m/z [Da] (by Search Engine): MS Amanda 2.0	m/z [Da] (by Search Engine): Sequest HT	DeltaM [ppm] (by Search Engine): Mascot	DeltaM [ppm] (by Search Engine): MS Amanda 2.0	DeltaM [ppm] (by Search Engine): Sequest HT	Deltam/z [Da] (by Search Engine): Mascot	Deltam/z [Da] (by Search Engine): MS Amanda 2.0	Deltam/z [Da] (by Search Engine): Sequest HT	RT [min] (by Search Engine): Mascot	RT [min] (by Search Engine): MS Amanda 2.0	RT [min] (by Search Engine): Sequest HT	Percolator q-Value (by Search Engine): Mascot	Percolator q-Value (by Search Engine): MS Amanda 2.0	Percolator q-Value (by Search Engine): Sequest HT	Percolator PEP (by Search Engine): Mascot	Percolator PEP (by Search Engine): MS Amanda 2.0	Percolator PEP (by Search Engine): Sequest HT	XCorr (by Search Engine): Sequest HT	Amanda Score (by Search Engine): MS Amanda 2.0	Ions Score (by Search Engine): Mascot	Top Apex RT [min]	Sequence in Protein	Positions in Protein	Peptide Group Modifications in Protein	Quan Usage
	[R].IGFVPEHFSTPLEFAK.[K]		1.7305e-10	0	1	9	A0A177DST5	A0A177DST5 [6-21]	0	1818.94	0	105	102.1	92.9	1.16212e+07	11295890	1.02772e+07	11412286	11295890	9981793	1	1	1		High	High	High	High	High	High	3	3	3	606.985	606.985	606.985	-0.53	-0.53	-0.53	-0.00032	-0.00032	-0.00032	151.316	151.316	151.316	0	0	0	1.95e-16	8.902e-13	4.321e-11	4.68	388.1	54	151.25	R.IGFVPEHFSTPLEFAK.K	[6-21]		Used
	[K].AGVLGGQVDQK.[T]		4.05113e-07	0	1	9	A0A177DST5	A0A177DST5 [290-300]	0	1071.58	0	75	169.6	55.3	2.40997e+06	5450522	1.77823e+06	2.36665e+06	5450522	1.72711e+06	1	1	1		High	High	High	High	High	High	2	2	2	536.294	536.294	536.293	1.05	1.05	-1.16	0.00056	0.00056	-0.00062	52.3226	52.3226	53.5028	0	0	0	2.436e-11	5.788e-08	5.23e-05	2.99	290.37	64	53.47	K.AGVLGGQVDQK.T	[290-300]		Used
	[K].IVAANHLLNPK.[N]		7.00307e-07	0	1	9	A0A177DST5	A0A177DST5 [196-206]	0	1189.71	0	152.6	133.9	13.5	8.58051e+06	7.53008e+06	762081	8.42626e+06	7.53008e+06	740174	2	2	1		High	High	Peak Found	High	High	High	2	2	2	595.354	595.357	595.354	-3.09	1.81	-3.09	-0.00184	0.00108	-0.00184	84.3621	83.684	84.3621	0	0	0	7.062e-11	1.917e-09	2.857e-07	2.89	361.12	78	84.42	K.IVAANHLLNPK.N	[196-206]		Used
	[K].GVDKEVVNK.[T]		3.1766e-05	0	1	6	A0A177DST5	A0A177DST5 [274-282]	1	987.547	0	122.7	84.2	93.1	321979	221102	244422	316190	221102	237396	1	1	1		Peak Found	High	High	High	High	High	2	2	2	494.277	494.277	494.277	-0.34	-0.2	-0.2	-0.00017	-0.0001	-0.0001	25.6818	25.8847	25.8847	0	0	0	1.178e-07	1.734e-05	3.659e-05	2.69	291.53	57	26.68	K.GVDKEVVNK.T	[274-282]		Used
	[K].TMIGLER.[R]		0.0449389	0.00227403	1	3	A0A177DST5	A0A177DST5 [301-307]	0	819.439	0	77.4	115.7	106.9	3.40336e+06	5086892	4.70122e+06	3.34218e+06	5086892	4.56608e+06	1	1	1		Peak Found	Peak Found	High	High	High	High	2	2	2	410.223	410.223	410.223	-0.25	-0.25	-0.25	-0.0001	-0.0001	-0.0001	77.5628	77.5628	77.5628	0.0005541	0.000444	0.0004369	0.01511	0.009889	0.008642	1.66	132.01	22	80.27	K.TMIGLER.R	[301-307]		Used
A0A177DKV3	6-phosphogluconate dehydrogenase, decarboxylating OS=Alternaria alternata OX=5599 GN=CC77DRAFT_1031635 PE=3 SV=1	17	36	6	6	0	501	55.2	6.18	352	3143.2	36.13	High	6	6	6	107.5	83.9	108.6	1.96709e+07	1.5353e+07	1.98741e+07	1.93173e+07	1.5353e+07	1.93028e+07	5	5	5	High	High	High	0	74.581	metabolic process		catalytic activity	CC77DRAFT_1031635	CC77DRAFT_1031635
	Annotated Sequence	Modifications	Qvality PEP	Qvality q-value	# Proteins	# PSMs	Master Protein Accessions	Positions in Master Proteins	# Missed Cleavages	Theo. MH+ [Da]	# Razor Quan Results	Abundances (Scaled): F1: Sample	Abundances (Scaled): F2: Sample	Abundances (Scaled): F3: Sample	Abundances (Normalized): F1: Sample	Abundances (Normalized): F2: Sample	Abundances (Normalized): F3: Sample	Abundance: F1: Sample	Abundance: F2: Sample	Abundance: F3: Sample	Abundances Count: F1: Sample	Abundances Count: F2: Sample	Abundances Count: F3: Sample	Quan Info	Found in Sample: [S1] F1: Sample	Found in Sample: [S2] F2: Sample	Found in Sample: [S3] F3: Sample	Confidence (by Search Engine): Mascot	Confidence (by Search Engine): MS Amanda 2.0	Confidence (by Search Engine): Sequest HT	Charge (by Search Engine): Mascot	Charge (by Search Engine): MS Amanda 2.0	Charge (by Search Engine): Sequest HT	m/z [Da] (by Search Engine): Mascot	m/z [Da] (by Search Engine): MS Amanda 2.0	m/z [Da] (by Search Engine): Sequest HT	DeltaM [ppm] (by Search Engine): Mascot	DeltaM [ppm] (by Search Engine): MS Amanda 2.0	DeltaM [ppm] (by Search Engine): Sequest HT	Deltam/z [Da] (by Search Engine): Mascot	Deltam/z [Da] (by Search Engine): MS Amanda 2.0	Deltam/z [Da] (by Search Engine): Sequest HT	RT [min] (by Search Engine): Mascot	RT [min] (by Search Engine): MS Amanda 2.0	RT [min] (by Search Engine): Sequest HT	Percolator q-Value (by Search Engine): Mascot	Percolator q-Value (by Search Engine): MS Amanda 2.0	Percolator q-Value (by Search Engine): Sequest HT	Percolator PEP (by Search Engine): Mascot	Percolator PEP (by Search Engine): MS Amanda 2.0	Percolator PEP (by Search Engine): Sequest HT	XCorr (by Search Engine): Sequest HT	Amanda Score (by Search Engine): MS Amanda 2.0	Ions Score (by Search Engine): Mascot	Top Apex RT [min]	Sequence in Protein	Positions in Protein	Peptide Group Modifications in Protein	Quan Usage
	[K].VLEGLEPHLAR.[D]		1.84028e-06	0	1	9	A0A177DKV3	A0A177DKV3 [70-80]	0	1233.69	0	115	88.9	96.1	6.27607e+06	4853465	5.24254e+06	6.16325e+06	4853465	5091832	1	1	1		High	High	High	High	High	High	3	3	3	411.903	411.903	411.903	0.63	0.63	0.63	0.00026	0.00026	0.00026	113.068	113.068	113.068	0	0	0	1.421e-09	1.228e-08	5.919e-08	3.53	289.1	50	112.86	K.VLEGLEPHLAR.D	[70-80]		Used
	[R].LLVFSLPHGGVGDK.[V]		8.15021e-09	0	1	9	A0A177DKV3	A0A177DKV3 [56-69]	0	1438.81	0	90.2	90.2	119.6	4.93463e+06	4938326	6.54454e+06	4.84593e+06	4938326	6.35641e+06	1	1	1		High	High	High	High	High	High	3	3	3	480.273	480.274	480.274	-0.32	0.65	0.65	-0.00015	0.00031	0.00031	134.016	135.422	135.422	0	0	0	1.223e-14	3.511e-11	1.525e-09	3.06	327.71	70	135.3	R.LLVFSLPHGGVGDK.V	[56-69]		Used
	[K].AFLEDLRK.[A]		0.00148011	4.1895e-05	1	6	A0A177DKV3	A0A177DKV3 [322-329]	1	991.557	0	124.2	92	83.9	1.79655e+06	1330565	1.21379e+06	1.76425e+06	1330565	1.17889e+06	1	1	1		High	High	Peak Found	High	High	High	3	3	3	331.191	331.19	331.19	0.97	-1.1	-1.1	0.00032	-0.00036	-0.00036	94.4465	95.633	95.633	6.118e-06	8.936e-06	0	0.0001848	0.0003932	0.0001491	1.84	123.29	22	95.12	K.AFLEDLRK.A	[322-329]		Used
	[K].SNPKPEDLNLNFSTR.[V]		1.11695e-08	0	1	6	A0A177DKV3	A0A177DKV3 [388-402]	0	1731.87	0	115.7	77.5	106.8	4.38503e+06	2.9376e+06	4.04754e+06	4306198	2.9376e+06	3931192	1	1	1		High	Peak Found	High	High	High	High	2	2	2	866.436	866.436	866.436	-0.2	-0.2	-0.2	-0.00017	-0.00017	-0.00017	114.674	114.674	114.674	0	0	0	4.792e-12	1.783e-09	3.012e-08	2.54	297.87	57	114.98	K.SNPKPEDLNLNFSTR.V	[388-402]		Used
	[K].VASGTDLPTSFYEAELDYFGSHMFDK.[K]		1.4588e-14	0	1	3	A0A177DKV3	A0A177DKV3 [440-465]	0	2927.31	0													No Quan Values	Not Found	Not Found	High	High	High	High	3	3	3	976.435	976.435	976.435	-6.36	-6.36	-6.36	-0.00621	-0.00621	-0.00621	166.606	166.606	166.606	0	0	0	1.95e-16	1.043e-15	7.125e-14	6.69	403.79	72		K.VASGTDLPTSFYEAELDYFGSHMFDK.K	[440-465]		Not Used
	[K].HHPLVISQVLDK.[V]		3.58238e-05	0	1	3	A0A177DKV3	A0A177DKV3 [243-254]	0	1385.79	0	106.9	60.6	132.5	2.27861e+06	1293005	2.82573e+06	2.23765e+06	1293005	2744505	1	1	1		Peak Found	Peak Found	High	High	High	High	3	3	3	462.601	462.601	462.601	-0.32	-0.32	-0.32	-0.00015	-0.00015	-0.00015	127.01	127.01	127.01	0	0	0	1.487e-07	8.359e-06	2.625e-05	2.87	202.51	17	128.34	K.HHPLVISQVLDK.V	[243-254]		Used
A0A177DV71	CRAL/TRIO domain-containing protein OS=Alternaria alternata OX=5599 GN=CC77DRAFT_982366 PE=4 SV=1	10	36	4	4	0	380	41.5	5.19	341	2498.02	30.14	High	4	4	4	93	103.1	103.9	1.34947e+07	1.49736e+07	1.50816e+07	1.32521e+07	1.49736e+07	1.46481e+07	4	4	4	High	High	High	0	25.845				CC77DRAFT_982366	CC77DRAFT_982366
	Annotated Sequence	Modifications	Qvality PEP	Qvality q-value	# Proteins	# PSMs	Master Protein Accessions	Positions in Master Proteins	# Missed Cleavages	Theo. MH+ [Da]	# Razor Quan Results	Abundances (Scaled): F1: Sample	Abundances (Scaled): F2: Sample	Abundances (Scaled): F3: Sample	Abundances (Normalized): F1: Sample	Abundances (Normalized): F2: Sample	Abundances (Normalized): F3: Sample	Abundance: F1: Sample	Abundance: F2: Sample	Abundance: F3: Sample	Abundances Count: F1: Sample	Abundances Count: F2: Sample	Abundances Count: F3: Sample	Quan Info	Found in Sample: [S1] F1: Sample	Found in Sample: [S2] F2: Sample	Found in Sample: [S3] F3: Sample	Confidence (by Search Engine): Mascot	Confidence (by Search Engine): MS Amanda 2.0	Confidence (by Search Engine): Sequest HT	Charge (by Search Engine): Mascot	Charge (by Search Engine): MS Amanda 2.0	Charge (by Search Engine): Sequest HT	m/z [Da] (by Search Engine): Mascot	m/z [Da] (by Search Engine): MS Amanda 2.0	m/z [Da] (by Search Engine): Sequest HT	DeltaM [ppm] (by Search Engine): Mascot	DeltaM [ppm] (by Search Engine): MS Amanda 2.0	DeltaM [ppm] (by Search Engine): Sequest HT	Deltam/z [Da] (by Search Engine): Mascot	Deltam/z [Da] (by Search Engine): MS Amanda 2.0	Deltam/z [Da] (by Search Engine): Sequest HT	RT [min] (by Search Engine): Mascot	RT [min] (by Search Engine): MS Amanda 2.0	RT [min] (by Search Engine): Sequest HT	Percolator q-Value (by Search Engine): Mascot	Percolator q-Value (by Search Engine): MS Amanda 2.0	Percolator q-Value (by Search Engine): Sequest HT	Percolator PEP (by Search Engine): Mascot	Percolator PEP (by Search Engine): MS Amanda 2.0	Percolator PEP (by Search Engine): Sequest HT	XCorr (by Search Engine): Sequest HT	Amanda Score (by Search Engine): MS Amanda 2.0	Ions Score (by Search Engine): Mascot	Top Apex RT [min]	Sequence in Protein	Positions in Protein	Peptide Group Modifications in Protein	Quan Usage
	[R].AELAESAESMK.[M]		6.2096e-07	0	1	12	A0A177DV71	A0A177DV71 [368-378]	0	1165.54	0	74.4	136.7	88.9	3.07445e+06	5648546	3.67085e+06	3.01918e+06	5648546	3565331	2	3	2		High	High	High	High	High	High	2	2	2	583.274	583.274	583.275	0.06	0.06	1.92	3e-05	3e-05	0.00112	57.9989	57.9989	60.2349	0	0	0	5.575e-11	1.816e-07	4.839e-06	2.79	274.04	70	60.62	R.AELAESAESMK.M	[368-378]		Used
	[K].ATFGDLDGFLR.[W]		4.07983e-06	0	1	9	A0A177DV71	A0A177DV71 [230-240]	0	1211.61	0	92.4	101	106.5	3.35884e+06	3.67028e+06	3.87041e+06	3298455	3.67028e+06	3.75915e+06	1	1	1		High	High	High	High	High	High	2	2	2	606.306	606.306	606.306	-1.41	-1.41	-1.26	-0.00085	-0.00085	-0.00076	152.033	152.033	152.575	0	0	0	2.159e-09	3.721e-07	4.7e-06	2.63	246.11	54	152.6	K.ATFGDLDGFLR.W	[230-240]		Used
	[R].HYPETLSR.[K]		0.000894266	0	1	9	A0A177DV71	A0A177DV71 [306-313]	0	1002.5	0	97.5	63.8	138.7	2.85322e+06	1.86575e+06	4.05813e+06	2.80193e+06	1.86575e+06	3.94147e+06	2	1	1		High	High	High	High	High	High	2	2	2	501.754	501.753	501.754	0.01	-1.72	0.38	1e-05	-0.00086	0.00019	42.1576	40.9355	42.9369	0	8.936e-06	0	0.0001076	0.0004583	0.0003307	2.35	200.52	41	43.07	R.HYPETLSR.K	[306-313]		Used
	[K].SQLLDTLK.[W]		0.00747136	0.000494989	1	6	A0A177DV71	A0A177DV71 [168-175]	0	917.53	0	110	99	91	4.20821e+06	3.78902e+06	3.48221e+06	4.13256e+06	3.78902e+06	3.38211e+06	1	1	1		Peak Found	High	High	High	High	High	2	2	2	459.267	459.267	459.267	-3.21	-3.21	-3.21	-0.00147	-0.00147	-0.00147	102.633	102.633	102.633	8.949e-05	0.000496	0.0004664	0.001591	0.01119	0.009773	2.55	180.72	44	103.75	K.SQLLDTLK.W	[168-175]		Used
A0A177DEQ4	Uncharacterized protein OS=Alternaria alternata OX=5599 GN=CC77DRAFT_1033266 PE=4 SV=1	18	36	6	5	1	352	36.6	4.88	208	2405.24	22.88	High	6	6	6	124.8	95.1	80.1	1.22579e+07	9.34076e+06	7.86104e+06	1.20376e+07	9.34076e+06	7.63506e+06	6	6	4	High	High	High	0	30.66				CC77DRAFT_1033266	CC77DRAFT_1033266
	Annotated Sequence	Modifications	Qvality PEP	Qvality q-value	# Proteins	# PSMs	Master Protein Accessions	Positions in Master Proteins	# Missed Cleavages	Theo. MH+ [Da]	# Razor Quan Results	Abundances (Scaled): F1: Sample	Abundances (Scaled): F2: Sample	Abundances (Scaled): F3: Sample	Abundances (Normalized): F1: Sample	Abundances (Normalized): F2: Sample	Abundances (Normalized): F3: Sample	Abundance: F1: Sample	Abundance: F2: Sample	Abundance: F3: Sample	Abundances Count: F1: Sample	Abundances Count: F2: Sample	Abundances Count: F3: Sample	Quan Info	Found in Sample: [S1] F1: Sample	Found in Sample: [S2] F2: Sample	Found in Sample: [S3] F3: Sample	Confidence (by Search Engine): Mascot	Confidence (by Search Engine): MS Amanda 2.0	Confidence (by Search Engine): Sequest HT	Charge (by Search Engine): Mascot	Charge (by Search Engine): MS Amanda 2.0	Charge (by Search Engine): Sequest HT	m/z [Da] (by Search Engine): Mascot	m/z [Da] (by Search Engine): MS Amanda 2.0	m/z [Da] (by Search Engine): Sequest HT	DeltaM [ppm] (by Search Engine): Mascot	DeltaM [ppm] (by Search Engine): MS Amanda 2.0	DeltaM [ppm] (by Search Engine): Sequest HT	Deltam/z [Da] (by Search Engine): Mascot	Deltam/z [Da] (by Search Engine): MS Amanda 2.0	Deltam/z [Da] (by Search Engine): Sequest HT	RT [min] (by Search Engine): Mascot	RT [min] (by Search Engine): MS Amanda 2.0	RT [min] (by Search Engine): Sequest HT	Percolator q-Value (by Search Engine): Mascot	Percolator q-Value (by Search Engine): MS Amanda 2.0	Percolator q-Value (by Search Engine): Sequest HT	Percolator PEP (by Search Engine): Mascot	Percolator PEP (by Search Engine): MS Amanda 2.0	Percolator PEP (by Search Engine): Sequest HT	XCorr (by Search Engine): Sequest HT	Amanda Score (by Search Engine): MS Amanda 2.0	Ions Score (by Search Engine): Mascot	Top Apex RT [min]	Sequence in Protein	Positions in Protein	Peptide Group Modifications in Protein	Quan Usage
	[K].GTVTEPFDQGNDSK.[A]		3.68262e-07	0	1	9	A0A177DEQ4	A0A177DEQ4 [95-108]	0	1494.67	0	96.1	95.1	108.8	1.08462e+06	1.07442e+06	1.22854e+06	1.06512e+06	1.07442e+06	1.19322e+06	1	1	1		High	High	High	High	High	High	2	2	2	747.838	747.838	747.84	-1.69	-1.69	0.73	-0.00126	-0.00126	0.00054	72.3029	72.3029	73.8051	0	0	0	2.023e-11	5.751e-08	3.878e-07	2.81	266.37	35	74.25	K.GTVTEPFDQGNDSK.A	[95-108]		Used
	[K].ETPLDDISR.[S]		0.00267732	0.000122048	1	9	A0A177DEQ4	A0A177DEQ4 [196-204]	0	1045.52	0	91.2	88.7	120.2	4.55747e+06	4.4333e+06	6.00802e+06	4475544	4.4333e+06	5835315	1	2	1		High	High	High	High	High	High	2	2	2	523.262	523.262	523.26	-0.19	-0.19	-2.51	-0.0001	-0.0001	-0.00131	95.9889	95.9889	96.5381	2.34e-05	3.438e-05	9.018e-05	0.0006934	0.0009433	0.00176	2.01	160.79	34	98.25	K.ETPLDDISR.S	[196-204]		Used
	[K].LHIGSK.[DN]		0.0928739	0.00562671	2	6	A0A177DEQ4; A0A177DZJ7	A0A177DEQ4 [345-350]; A0A177DZJ7 [8-13]	0	654.393	0	282.6	11.3	6	4.30267e+06	172463	91848.6	4.22532e+06	172463	89208.3	2	1	1	Shared	High	High	Peak Found	High	High	High	2	2	2	327.7	327.7	327.7	-0.34	-0.34	0.39	-0.00011	-0.00011	0.00013	28.4359	28.4359	27.9802	0.003494	0.003037	0.001177	0.06828	0.06223	0.02775	1.62	214.02	34	28.61	K.LHIGSK.D	[345-350]		Used
	[K].LDPTTQGPTETK.[T]		0.0130828	0.000766062	1	6	A0A177DEQ4	A0A177DEQ4 [126-137]	0	1287.64	0	78.2	159.1	62.7	664476	1.35114e+06	532629	652531	1.35114e+06	517318	1	1	1		High	Peak Found	High	High	High	High	2	2	2	644.325	644.325	644.324	0.79	0.79	-1.03	0.00051	0.00051	-0.00067	45.3376	45.3376	46.61	0.0001557	0.0002088	0.0001412	0.003047	0.004279	0.002098	1.26	181.39	29	46.98	K.LDPTTQGPTETK.T	[126-137]		Used
	[K].TSTSDEFLK.[L]		1.23436e-05	0	1	3	A0A177DEQ4	A0A177DEQ4 [117-125]	0	1027.49	0	124.1	175.9		1.54863e+06	2.19459e+06		1.52079e+06	2.19459e+06		1	1			Peak Found	High	Not Found	High	High	High	2	2	2	514.251	514.251	514.251	0.57	0.57	0.57	0.00029	0.00029	0.00029	65.1032	65.1032	65.1032	0	0	0	1.864e-08	3.095e-05	6.177e-05	2.37	203.31	68	66	K.TSTSDEFLK.L	[117-125]		Used
	[K].SESTDLTSSPSNEEK.[G]		0.00100735	0	1	3	A0A177DEQ4	A0A177DEQ4 [316-330]	0	1610.7	0	139.7	160.3		100059	114845		98260.1	114845		1	1			Peak Found	High	Not Found	High	High	High	2	2	2	805.858	805.858	805.858	3.36	3.36	3.36	0.00271	0.00271	0.00271	41.6907	41.6907	41.6907	0	0	0	9.3e-05	3.752e-05	0.0001028	1.78	227.74	40	42.42	K.SESTDLTSSPSNEEK.G	[316-330]		Used
A0A177E344	LamB/YcsF OS=Alternaria alternata OX=5599 GN=CC77DRAFT_978820 PE=4 SV=1	29	36	6	6	0	255	27.8	6.8	490	3706.69	43.25	High	6	6	6	96.3	90.9	112.8	2.39378e+07	2.25992e+07	2.80225e+07	2.35075e+07	2.25992e+07	2.7217e+07	5	4	5	High	High	High	0	55.697	metabolic process		catalytic activity	CC77DRAFT_978820	CC77DRAFT_978820
	Annotated Sequence	Modifications	Qvality PEP	Qvality q-value	# Proteins	# PSMs	Master Protein Accessions	Positions in Master Proteins	# Missed Cleavages	Theo. MH+ [Da]	# Razor Quan Results	Abundances (Scaled): F1: Sample	Abundances (Scaled): F2: Sample	Abundances (Scaled): F3: Sample	Abundances (Normalized): F1: Sample	Abundances (Normalized): F2: Sample	Abundances (Normalized): F3: Sample	Abundance: F1: Sample	Abundance: F2: Sample	Abundance: F3: Sample	Abundances Count: F1: Sample	Abundances Count: F2: Sample	Abundances Count: F3: Sample	Quan Info	Found in Sample: [S1] F1: Sample	Found in Sample: [S2] F2: Sample	Found in Sample: [S3] F3: Sample	Confidence (by Search Engine): Mascot	Confidence (by Search Engine): MS Amanda 2.0	Confidence (by Search Engine): Sequest HT	Charge (by Search Engine): Mascot	Charge (by Search Engine): MS Amanda 2.0	Charge (by Search Engine): Sequest HT	m/z [Da] (by Search Engine): Mascot	m/z [Da] (by Search Engine): MS Amanda 2.0	m/z [Da] (by Search Engine): Sequest HT	DeltaM [ppm] (by Search Engine): Mascot	DeltaM [ppm] (by Search Engine): MS Amanda 2.0	DeltaM [ppm] (by Search Engine): Sequest HT	Deltam/z [Da] (by Search Engine): Mascot	Deltam/z [Da] (by Search Engine): MS Amanda 2.0	Deltam/z [Da] (by Search Engine): Sequest HT	RT [min] (by Search Engine): Mascot	RT [min] (by Search Engine): MS Amanda 2.0	RT [min] (by Search Engine): Sequest HT	Percolator q-Value (by Search Engine): Mascot	Percolator q-Value (by Search Engine): MS Amanda 2.0	Percolator q-Value (by Search Engine): Sequest HT	Percolator PEP (by Search Engine): Mascot	Percolator PEP (by Search Engine): MS Amanda 2.0	Percolator PEP (by Search Engine): Sequest HT	XCorr (by Search Engine): Sequest HT	Amanda Score (by Search Engine): MS Amanda 2.0	Ions Score (by Search Engine): Mascot	Top Apex RT [min]	Sequence in Protein	Positions in Protein	Peptide Group Modifications in Protein	Quan Usage
	[K].INVDLGEGYGNFK.[C]		1.79942e-08	0	1	9	A0A177E344	A0A177E344 [10-22]	0	1425.7	0	112.5	99.8	87.7	8.79582e+06	7799539	6.85214e+06	8637705	7799539	6.65517e+06	1	1	1		High	High	High	High	High	High	2	2	2	713.354	713.355	713.355	-0.71	1	1	-0.00051	0.00072	0.00072	129.423	130.269	130.269	0	0	0	5.713e-14	6.768e-10	1.38e-08	3.54	330.02	66	130.36	K.INVDLGEGYGNFK.C	[10-22]		Used
	[R].EIVDQFNNK.[H]		7.49142e-05	0	1	9	A0A177E344	A0A177E344 [242-250]	0	1106.55	0	87.1	105.1	107.8	4.15856e+06	5.01742e+06	5.14488e+06	4.0838e+06	5.01742e+06	4.99699e+06	1	1	1		High	High	High	High	High	High	2	2	2	553.778	553.778	553.778	0.84	0.84	0.84	0.00047	0.00047	0.00047	72.8142	72.8142	72.8142	0	0	0	6.218e-07	1.436e-05	2.186e-05	2.69	217.19	45	72.98	R.EIVDQFNNK.H	[242-250]		Used
	[K].HNIAIGAHPGLPDIQGFGR.[R]		3.72928e-14	0	1	9	A0A177E344	A0A177E344 [60-78]	0	1970.04	0	106.2	104.2	89.6	4.16521e+06	4.08318e+06	3.5125e+06	4.09033e+06	4.08318e+06	3.41153e+06	1	1	1		High	High	High	High	High	High	3	3	3	657.349	657.35	657.349	-0.93	0.11	-0.93	-0.00061	7e-05	-0.00061	138.499	138.177	138.499	0	0	0	1.95e-16	2.936e-16	3.048e-16	5.75	509.77	80	138.68	K.HNIAIGAHPGLPDIQGFGR.R	[60-78]		Used
	[R].YQVGALK.[A]		0.0112519	0.000701247	1	3	A0A177E344	A0A177E344 [94-100]	0	778.446	0	98.1	84.2	117.7	6.63763e+06	5699110	7.96235e+06	6.51831e+06	5699110	7.73346e+06	1	1	1		Peak Found	Peak Found	High	High	High	High	2	2	2	389.726	389.726	389.726	-0.88	-0.88	-0.88	-0.00034	-0.00034	-0.00034	53.5793	53.5793	53.5793	0.0001361	0.0004013	0.0005706	0.00233	0.008631	0.01391	1.91	155.75	34	56.24	R.YQVGALK.A	[94-100]		Used
	[K].ELGLPFVAELYGDVK.[Y]		1.36351e-05	0	1	3	A0A177E344	A0A177E344 [157-171]	0	1649.88	0	11.4		288.6	180570		4.55066e+06	177324		4419846	1		1		Peak Found	Not Found	High	High	High	High	2	2	2	825.445	825.445	825.445	2.1	2.1	2.1	0.00174	0.00174	0.00174	166.53	166.53	166.53	0	0	0	2.259e-08	2.866e-07	1.695e-06	3.64	289.49	26	166.56	K.ELGLPFVAELYGDVK.Y	[157-171]		Used
	[K].MSPEELTAAIR.[Y]		6.18391e-07	0	1	3	A0A177E344	A0A177E344 [83-93]	0	1217.62	0													No Quan Values	Not Found	Not Found	High	High	High	High	2	2	2	609.313	609.313	609.313	-0.64	-0.64	-0.64	-0.00039	-0.00039	-0.00039	128.531	128.531	128.531	0	0	0	5.51e-11	1.466e-06	1.101e-05	2.65	231.95	62		K.MSPEELTAAIR.Y	[83-93]		Not Used
A0A177DDZ0	PP2C-domain-containing protein OS=Alternaria alternata OX=5599 GN=CC77DRAFT_941066 PE=3 SV=1	13	36	6	6	0	556	59	5.36	400	3115.52	39.84	High	6	6	6	118.8	99.1	82.1	3.00378e+07	2.50683e+07	2.07559e+07	2.94978e+07	2.50683e+07	2.01592e+07	5	4	4	High	High	High	0	65.955	metabolic process		catalytic activity;metal ion binding	CC77DRAFT_941066	CC77DRAFT_941066
	Annotated Sequence	Modifications	Qvality PEP	Qvality q-value	# Proteins	# PSMs	Master Protein Accessions	Positions in Master Proteins	# Missed Cleavages	Theo. MH+ [Da]	# Razor Quan Results	Abundances (Scaled): F1: Sample	Abundances (Scaled): F2: Sample	Abundances (Scaled): F3: Sample	Abundances (Normalized): F1: Sample	Abundances (Normalized): F2: Sample	Abundances (Normalized): F3: Sample	Abundance: F1: Sample	Abundance: F2: Sample	Abundance: F3: Sample	Abundances Count: F1: Sample	Abundances Count: F2: Sample	Abundances Count: F3: Sample	Quan Info	Found in Sample: [S1] F1: Sample	Found in Sample: [S2] F2: Sample	Found in Sample: [S3] F3: Sample	Confidence (by Search Engine): Mascot	Confidence (by Search Engine): MS Amanda 2.0	Confidence (by Search Engine): Sequest HT	Charge (by Search Engine): Mascot	Charge (by Search Engine): MS Amanda 2.0	Charge (by Search Engine): Sequest HT	m/z [Da] (by Search Engine): Mascot	m/z [Da] (by Search Engine): MS Amanda 2.0	m/z [Da] (by Search Engine): Sequest HT	DeltaM [ppm] (by Search Engine): Mascot	DeltaM [ppm] (by Search Engine): MS Amanda 2.0	DeltaM [ppm] (by Search Engine): Sequest HT	Deltam/z [Da] (by Search Engine): Mascot	Deltam/z [Da] (by Search Engine): MS Amanda 2.0	Deltam/z [Da] (by Search Engine): Sequest HT	RT [min] (by Search Engine): Mascot	RT [min] (by Search Engine): MS Amanda 2.0	RT [min] (by Search Engine): Sequest HT	Percolator q-Value (by Search Engine): Mascot	Percolator q-Value (by Search Engine): MS Amanda 2.0	Percolator q-Value (by Search Engine): Sequest HT	Percolator PEP (by Search Engine): Mascot	Percolator PEP (by Search Engine): MS Amanda 2.0	Percolator PEP (by Search Engine): Sequest HT	XCorr (by Search Engine): Sequest HT	Amanda Score (by Search Engine): MS Amanda 2.0	Ions Score (by Search Engine): Mascot	Top Apex RT [min]	Sequence in Protein	Positions in Protein	Peptide Group Modifications in Protein	Quan Usage
	[K].KLVDYALAR.[F]		0.000154021	0	1	15	A0A177DDZ0	A0A177DDZ0 [454-462]	1	1048.61	0	107	106.6	86.4	9.58382e+06	9.54991e+06	7.74223e+06	9.41153e+06	9.54991e+06	7.51967e+06	2	3	2		High	High	High	High	High	High	3	2	2	350.21	524.811	524.811	-0.46	-0.56	-0.56	-0.00016	-0.00029	-0.00029	101.186	101.14	101.14	1.197e-05	0	0	0.0004138	7.455e-06	9.355e-06	2.83	241.9	49	100.91	K.KLVDYALAR.F	[454-462]		Used
	[K].GGITEADAIVAQAK.[K]		6.04947e-06	0	1	6	A0A177DDZ0	A0A177DDZ0 [500-513]	0	1343.72	0	131.3	92.1	76.6	7.38232e+06	5176879	4.3055e+06	7.24961e+06	5176879	4181733	1	1	1		High	Peak Found	High	High	High	High	2	2	2	672.363	672.363	672.363	2.06	2.06	1.33	0.00138	0.00138	0.00089	113.57	113.57	115.063	0	0	0	4.669e-09	2.721e-07	2.927e-05	3.16	227.81	35	115.26	K.GGITEADAIVAQAK.K	[500-513]		Used
	[R].VASAGGLILNNR.[V]		1.00993e-07	0	1	6	A0A177DDZ0	A0A177DDZ0 [372-383]	0	1184.67	0	108.2	107.7	84.1	7.36552e+06	7329238	5.71993e+06	7.23311e+06	7329238	5.5555e+06	1	1	1		High	High	Peak Found	High	High	High	2	2	2	592.841	592.841	592.841	0.43	0.34	0.34	0.00025	0.0002	0.0002	96.3214	97.5902	97.5902	0	0	0	1.627e-12	6.321e-10	1.417e-08	3.88	351.9	75	97.37	R.VASAGGLILNNR.V	[372-383]		Used
	[R].KNPNTPIPELLDQTFTVVDQQLEK.[L]		5.7262e-12	0	1	3	A0A177DDZ0	A0A177DDZ0 [234-257]	1	2767.45	0	300			2.59404e+06			2547411			1				High	Not Found	Not Found	High	High	High	3	3	3	923.157	923.157	923.157	2.28	2.28	2.28	0.0021	0.0021	0.0021	168.312	168.312	168.312	0	0	0	1.95e-16	2.113e-12	3.402e-11	5.98	363.45	65	168.37	R.KNPNTPIPELLDQTFTVVDQQLEK.L	[234-257]		Used
	[K].NDAAMGVDGDQSTMK.[G]		1.35893e-09	0	1	3	A0A177DDZ0	A0A177DDZ0 [485-499]	0	1539.64	0													No Quan Values	High	Not Found	Not Found	High	High	High	2	2	2	770.325	770.325	770.325	0.4	0.4	0.4	0.00031	0.00031	0.00031	61.7968	61.7968	61.7968	0	0	0	3.734e-16	7.86e-12	1.426e-10	3.42	331.11	59		K.NDAAMGVDGDQSTMK.G	[485-499]		Not Used
	[K].LVDYALAR.[F]		0.00177809	4.1895e-05	1	3	A0A177DDZ0	A0A177DDZ0 [455-462]	0	920.52	0	102.5	99.2	98.4	3.11211e+06	3.01229e+06	2.98824e+06	3.05617e+06	3.01229e+06	2.90234e+06	1	1	1		High	Peak Found	Peak Found	High	High	High	2	2	2	460.765	460.765	460.765	2.04	2.04	2.04	0.00094	0.00094	0.00094	93.5327	93.5327	93.5327	6.118e-06	8.936e-06	2.89e-05	0.0002524	0.0003428	0.0006112	2.17	191.28	41	93.51	K.LVDYALAR.F	[455-462]		Used
A0A177DZL9	GroES-like protein OS=Alternaria alternata OX=5599 GN=CC77DRAFT_1004828 PE=4 SV=1	18	36	5	5	0	358	37.4	6.68	393	3311.47	34.94	High	5	5	5	70.9	117.6	111.4	1.95886e+07	3.2478e+07	3.07616e+07	1.92365e+07	3.2478e+07	2.98773e+07	5	6	5	High	High	High	0	46.385	metabolic process		catalytic activity	CC77DRAFT_1004828	CC77DRAFT_1004828
	Annotated Sequence	Modifications	Qvality PEP	Qvality q-value	# Proteins	# PSMs	Master Protein Accessions	Positions in Master Proteins	# Missed Cleavages	Theo. MH+ [Da]	# Razor Quan Results	Abundances (Scaled): F1: Sample	Abundances (Scaled): F2: Sample	Abundances (Scaled): F3: Sample	Abundances (Normalized): F1: Sample	Abundances (Normalized): F2: Sample	Abundances (Normalized): F3: Sample	Abundance: F1: Sample	Abundance: F2: Sample	Abundance: F3: Sample	Abundances Count: F1: Sample	Abundances Count: F2: Sample	Abundances Count: F3: Sample	Quan Info	Found in Sample: [S1] F1: Sample	Found in Sample: [S2] F2: Sample	Found in Sample: [S3] F3: Sample	Confidence (by Search Engine): Mascot	Confidence (by Search Engine): MS Amanda 2.0	Confidence (by Search Engine): Sequest HT	Charge (by Search Engine): Mascot	Charge (by Search Engine): MS Amanda 2.0	Charge (by Search Engine): Sequest HT	m/z [Da] (by Search Engine): Mascot	m/z [Da] (by Search Engine): MS Amanda 2.0	m/z [Da] (by Search Engine): Sequest HT	DeltaM [ppm] (by Search Engine): Mascot	DeltaM [ppm] (by Search Engine): MS Amanda 2.0	DeltaM [ppm] (by Search Engine): Sequest HT	Deltam/z [Da] (by Search Engine): Mascot	Deltam/z [Da] (by Search Engine): MS Amanda 2.0	Deltam/z [Da] (by Search Engine): Sequest HT	RT [min] (by Search Engine): Mascot	RT [min] (by Search Engine): MS Amanda 2.0	RT [min] (by Search Engine): Sequest HT	Percolator q-Value (by Search Engine): Mascot	Percolator q-Value (by Search Engine): MS Amanda 2.0	Percolator q-Value (by Search Engine): Sequest HT	Percolator PEP (by Search Engine): Mascot	Percolator PEP (by Search Engine): MS Amanda 2.0	Percolator PEP (by Search Engine): Sequest HT	XCorr (by Search Engine): Sequest HT	Amanda Score (by Search Engine): MS Amanda 2.0	Ions Score (by Search Engine): Mascot	Top Apex RT [min]	Sequence in Protein	Positions in Protein	Peptide Group Modifications in Protein	Quan Usage
	[K].AAIYDAPGSISTK.[V]		2.22702e-06	0	1	9	A0A177DZL9	A0A177DZL9 [9-21]	0	1293.67	0	104.3	93.3	102.4	6.73391e+06	6020508	6.60954e+06	6.61286e+06	6020508	6419540	1	1	1		High	High	High	High	High	High	2	2	2	647.337	647.337	647.34	-1.29	-1.29	2.51	-0.00084	-0.00084	0.00162	93.457	93.457	94.0633	0	0	0	6.691e-10	3.923e-08	2.439e-06	3.19	258.61	55	94.59	K.AAIYDAPGSISTK.V	[9-21]		Used
	[K].TLPFPTQAGQVGGHEGVGK.[I]		1.30689e-11	0	1	9	A0A177DZL9	A0A177DZL9 [58-76]	0	1879.97	0		145.5	154.5		11679737	1.24093e+07		11679737	12052547		1	1		High	High	High	High	High	High	3	3	3	627.328	627.328	627.332	2.43	2.43	8.54	0.00152	0.00152	0.00535	112.113	112.113	113.385	0	0	0	1.95e-16	2.936e-16	1.25e-09	3.87	458.9	53	113.41	K.TLPFPTQAGQVGGHEGVGK.I	[58-76]		Used
	[K].MGPGTENSAVK.[I]		1.2106e-06	0	1	6	A0A177DZL9	A0A177DZL9 [80-90]	0	1090.52	0	48.4	199	52.6	307198	1.26353e+06	333866	301676	1.26353e+06	324269	2	2	1		Peak Found	High	High	High	High	High	2	2	2	545.764	545.764	545.764	1.02	1.02	0.11	0.00055	0.00055	6e-05	32.0206	32.0206	32.1048	0	0	0	6.91e-09	7.232e-07	2.769e-06	1.76	225.15	63	33.55	K.MGPGTENSAVK.I	[80-90]		Used
	[K].SANPGVLVAK.[S]		0.000854742	0	1	6	A0A177DZL9	A0A177DZL9 [288-297]	0	955.557	0	98	108.5	93.6	6.59515e+06	7.29977e+06	6.29675e+06	6.47659e+06	7.29977e+06	6.11574e+06	1	1	1		Peak Found	High	High	High	High	High	2	2	2	478.282	478.282	478.283	0.21	0.21	1.19	0.0001	0.0001	0.00057	60.1961	60.1961	62.0048	0	0	2.89e-05	7.715e-05	4.976e-05	0.0004863	1.97	214.77	42	63.02	K.SANPGVLVAK.S	[288-297]		Used
	[K].SLQIVGSAVGSR.[K]		0.000592562	0	1	3	A0A177DZL9	A0A177DZL9 [298-309]	0	1173.66	0	103.5	107.1	89.4	5.91754e+06	6.12203e+06	5.11219e+06	5.81116e+06	6.12203e+06	4965232	1	1	1		Peak Found	Peak Found	High	High	High	High	2	2	2	587.333	587.333	587.333	0.12	0.12	0.12	7e-05	7e-05	7e-05	99.8157	99.8157	99.8157	0	0	0	3.424e-05	9.098e-05	0.0001962	3.12	285.25	48	102.21	K.SLQIVGSAVGSR.K	[298-309]		Used
	[K].MGPGTENSAVK.[I]	1xOxidation [M1]	0.00735503	0.000494989	1	3	A0A177DZL9	A0A177DZL9 [80-90]	0	1106.51	0	82.1	217.9		34809	92412		34183.3	92412		1	1			Peak Found	High	Not Found	High	High	High	2	2	2	553.76	553.76	553.76	-1	-1	-1	-0.00055	-0.00055	-0.00055	21.9356	21.9356	21.9356	8.949e-05	0.0001005	5.65e-05	0.001567	0.001855	0.0009111	1.84	191.27	58	22.74	K.MGPGTENSAVK.I	[80-90]		Used
A0A177DPK3	Carboxylic ester hydrolase OS=Alternaria alternata OX=5599 GN=CC77DRAFT_1019371 PE=3 SV=1	12	36	6	6	0	538	58	4.83	315	2953.74	33.53	High	6	6	6	75.1	98.6	126.3	3.06033e+07	4.01649e+07	5.14841e+07	3.00531e+07	4.01649e+07	5.00041e+07	6	5	6	High	High	High	0	45.804			catalytic activity	CC77DRAFT_1019371	CC77DRAFT_1019371
	Annotated Sequence	Modifications	Qvality PEP	Qvality q-value	# Proteins	# PSMs	Master Protein Accessions	Positions in Master Proteins	# Missed Cleavages	Theo. MH+ [Da]	# Razor Quan Results	Abundances (Scaled): F1: Sample	Abundances (Scaled): F2: Sample	Abundances (Scaled): F3: Sample	Abundances (Normalized): F1: Sample	Abundances (Normalized): F2: Sample	Abundances (Normalized): F3: Sample	Abundance: F1: Sample	Abundance: F2: Sample	Abundance: F3: Sample	Abundances Count: F1: Sample	Abundances Count: F2: Sample	Abundances Count: F3: Sample	Quan Info	Found in Sample: [S1] F1: Sample	Found in Sample: [S2] F2: Sample	Found in Sample: [S3] F3: Sample	Confidence (by Search Engine): Mascot	Confidence (by Search Engine): MS Amanda 2.0	Confidence (by Search Engine): Sequest HT	Charge (by Search Engine): Mascot	Charge (by Search Engine): MS Amanda 2.0	Charge (by Search Engine): Sequest HT	m/z [Da] (by Search Engine): Mascot	m/z [Da] (by Search Engine): MS Amanda 2.0	m/z [Da] (by Search Engine): Sequest HT	DeltaM [ppm] (by Search Engine): Mascot	DeltaM [ppm] (by Search Engine): MS Amanda 2.0	DeltaM [ppm] (by Search Engine): Sequest HT	Deltam/z [Da] (by Search Engine): Mascot	Deltam/z [Da] (by Search Engine): MS Amanda 2.0	Deltam/z [Da] (by Search Engine): Sequest HT	RT [min] (by Search Engine): Mascot	RT [min] (by Search Engine): MS Amanda 2.0	RT [min] (by Search Engine): Sequest HT	Percolator q-Value (by Search Engine): Mascot	Percolator q-Value (by Search Engine): MS Amanda 2.0	Percolator q-Value (by Search Engine): Sequest HT	Percolator PEP (by Search Engine): Mascot	Percolator PEP (by Search Engine): MS Amanda 2.0	Percolator PEP (by Search Engine): Sequest HT	XCorr (by Search Engine): Sequest HT	Amanda Score (by Search Engine): MS Amanda 2.0	Ions Score (by Search Engine): Mascot	Top Apex RT [min]	Sequence in Protein	Positions in Protein	Peptide Group Modifications in Protein	Quan Usage
	[R].ALHTGVVVGK.[Q]		0.000260511	0	1	12	A0A177DPK3	A0A177DPK3 [169-178]	0	980.589	0	14.3	113.1	172.6	1.91489e+06	1.51504e+07	2.31087e+07	1.88046e+06	1.51504e+07	2.24444e+07	1	4	4		Peak Found	High	High	High	High	High	3	2	2	327.534	490.798	490.798	-0.69	-0.74	-0.74	-0.00023	-0.00036	-0.00036	49.7473	49.7963	49.7963	0.0001455	0	0	0.002824	4.857e-06	1.229e-05	2.88	240.47	39	50.45	R.ALHTGVVVGK.Q	[169-178]		Used
	[R].YAVYNDPTWDPATISSK.[D]		6.27315e-12	0	1	9	A0A177DPK3	A0A177DPK3 [356-372]	0	1927.91	0	115	82.5	102.5	6.04223e+06	4.33621e+06	5.38339e+06	5933608	4.33621e+06	5228636	1	1	1		High	High	High	High	High	High	2	2	2	964.457	964.457	964.457	-0.68	-0.68	-0.12	-0.00065	-0.00065	-0.00011	135.295	135.295	135.924	0	0	0	1.95e-16	1.114e-12	1.019e-10	3.01	361.07	78	136.19	R.YAVYNDPTWDPATISSK.D	[356-372]		Used
	[K].WAVVHADVLK.[Q]		9.40874e-05	0	1	6	A0A177DPK3	A0A177DPK3 [255-264]	0	1137.64	0	108.3	85.1	106.6	8.0016e+06	6286784	7.8787e+06	7.85776e+06	6286784	7.65222e+06	1	1	1		High	High	Peak Found	High	High	High	3	3	3	379.886	379.885	379.886	0.65	0.14	0.65	0.00025	5e-05	0.00025	116.942	115.834	116.942	0	0	0	8.927e-06	4.525e-06	4.897e-05	3.3	228.83	24	116.99	K.WAVVHADVLK.Q	[255-264]		Used
	[R].VALWVSTSER.[S]		8.64135e-06	0	1	3	A0A177DPK3	A0A177DPK3 [87-96]	0	1147.61	0	88.6	85.5	126	1.51479e+06	1.462e+06	2.15498e+06	1.48755e+06	1.462e+06	2.09303e+06	1	1	1		Peak Found	Peak Found	High	High	High	High	2	2	2	574.308	574.308	574.308	-2.28	-2.28	-2.28	-0.00131	-0.00131	-0.00131	113.924	113.924	113.924	0	0	0	9.336e-09	4.434e-07	1.75e-06	3.62	277.61	39	115.62	R.VALWVSTSER.S	[87-96]		Used
	[K].DYDNAAR.[L]		0.0669897	0.00410005	1	3	A0A177DPK3	A0A177DPK3 [373-379]	0	824.353	0	179.1		120.9	31211.9		21075.6	30650.8		20469.8	1		1		High	Not Found	Peak Found	High	High	High	2	2	2	412.68	412.68	412.68	0.22	0.22	0.22	9e-05	9e-05	9e-05	22.1539	22.1539	22.1539	0.001051	0.0008046	0.0007153	0.02714	0.02177	0.01784	1.45	134.49	27	22.11	K.DYDNAAR.L	[373-379]		Used
	[R].LNLFGIETFK.[G]		8.20642e-05	0	1	3	A0A177DPK3	A0A177DPK3 [380-389]	0	1181.66	0	100.8	99.5	99.6	1.30986e+07	12929498	1.29373e+07	12863090	12929498	12565394	1	1	1		Peak Found	Peak Found	High	High	High	High	2	2	2	591.331	591.331	591.331	-1.37	-1.37	-1.37	-0.00081	-0.00081	-0.00081	155.159	155.159	155.159	0	0	0	7.415e-07	3.407e-06	3.148e-05	2.38	237.09	43	156.17	R.LNLFGIETFK.G	[380-389]		Used
A0A177D7M9	3-phytase A OS=Alternaria alternata OX=5599 GN=CC77DRAFT_1035048 PE=3 SV=1	11	36	5	5	0	552	61	5.45	362	3603.38	42.43	High	5	5	5	100	93.9	106.1	8.8404e+06	8.30176e+06	9.37375e+06	8.68148e+06	8.30176e+06	9.10428e+06	4	4	4	High	High	High	0	66.85			catalytic activity	CC77DRAFT_1035048	CC77DRAFT_1035048
	Annotated Sequence	Modifications	Qvality PEP	Qvality q-value	# Proteins	# PSMs	Master Protein Accessions	Positions in Master Proteins	# Missed Cleavages	Theo. MH+ [Da]	# Razor Quan Results	Abundances (Scaled): F1: Sample	Abundances (Scaled): F2: Sample	Abundances (Scaled): F3: Sample	Abundances (Normalized): F1: Sample	Abundances (Normalized): F2: Sample	Abundances (Normalized): F3: Sample	Abundance: F1: Sample	Abundance: F2: Sample	Abundance: F3: Sample	Abundances Count: F1: Sample	Abundances Count: F2: Sample	Abundances Count: F3: Sample	Quan Info	Found in Sample: [S1] F1: Sample	Found in Sample: [S2] F2: Sample	Found in Sample: [S3] F3: Sample	Confidence (by Search Engine): Mascot	Confidence (by Search Engine): MS Amanda 2.0	Confidence (by Search Engine): Sequest HT	Charge (by Search Engine): Mascot	Charge (by Search Engine): MS Amanda 2.0	Charge (by Search Engine): Sequest HT	m/z [Da] (by Search Engine): Mascot	m/z [Da] (by Search Engine): MS Amanda 2.0	m/z [Da] (by Search Engine): Sequest HT	DeltaM [ppm] (by Search Engine): Mascot	DeltaM [ppm] (by Search Engine): MS Amanda 2.0	DeltaM [ppm] (by Search Engine): Sequest HT	Deltam/z [Da] (by Search Engine): Mascot	Deltam/z [Da] (by Search Engine): MS Amanda 2.0	Deltam/z [Da] (by Search Engine): Sequest HT	RT [min] (by Search Engine): Mascot	RT [min] (by Search Engine): MS Amanda 2.0	RT [min] (by Search Engine): Sequest HT	Percolator q-Value (by Search Engine): Mascot	Percolator q-Value (by Search Engine): MS Amanda 2.0	Percolator q-Value (by Search Engine): Sequest HT	Percolator PEP (by Search Engine): Mascot	Percolator PEP (by Search Engine): MS Amanda 2.0	Percolator PEP (by Search Engine): Sequest HT	XCorr (by Search Engine): Sequest HT	Amanda Score (by Search Engine): MS Amanda 2.0	Ions Score (by Search Engine): Mascot	Top Apex RT [min]	Sequence in Protein	Positions in Protein	Peptide Group Modifications in Protein	Quan Usage
	[R].EFILSHLQPFAGR.[L]		2.45582e-08	0	1	9	A0A177D7M9	A0A177D7M9 [442-454]	0	1514.81	0	103.9	91.6	104.5	4.49816e+06	3.96552e+06	4.52364e+06	4417303	3.96552e+06	4.39361e+06	1	1	1		High	High	High	High	High	High	3	3	3	505.609	505.608	505.609	1.04	-1.16	1.04	0.00052	-0.00059	0.00052	146.479	144.691	146.479	0	0	0	1.039e-13	1.368e-09	4.902e-09	3.8	300.7	51	146.22	R.EFILSHLQPFAGR.L	[442-454]		Used
	[R].HGSRYPEVSGEAAER.[T]		4.96124e-10	0	1	9	A0A177D7M9	A0A177D7M9 [141-155]	1	1644.77	0	29	164.8	106.2	186819	1.06223e+06	684852	183461	1.06223e+06	665165	1	2	2		High	High	High	High	High	High	3	3	3	548.932	548.932	548.932	5.26	5.26	5.26	0.00288	0.00288	0.00288	58.3808	58.3808	58.3808	0	0	0	1.95e-16	6.455e-15	2.044e-12	4.17	524.32	58	59.79	R.HGSRYPEVSGEAAER.T	[141-155]		Used
	[R].YPEVSGEAAER.[T]		9.0561e-07	0	1	9	A0A177D7M9	A0A177D7M9 [145-155]	0	1207.56	0	84.1	94.3	121.6	1.64906e+06	1.84994e+06	2.38537e+06	1.61941e+06	1.84994e+06	2.3168e+06	2	2	2		High	High	High	High	High	High	2	2	2	604.284	604.283	604.282	1.6	-0.42	-2.4	0.00096	-0.00025	-0.00145	55.8774	54.1156	55.3789	3.481e-05	0	0	0.0008042	2.294e-08	4.464e-07	2.53	270.45	50	56.57	R.YPEVSGEAAER.T	[145-155]		Used
	[R].AIGVGYVEEVLAR.[M]		4.28067e-08	0	1	6	A0A177D7M9	A0A177D7M9 [364-376]	0	1375.76	0													No Quan Values	High	High	Not Found	High	High	High	2	2	2	688.382	688.383	688.382	-1.45	1.06	-1.45	-0.001	0.00073	-0.001	152.809	152.134	152.809	0	0	0	3.071e-13	1.427e-08	1.102e-07	3.43	281.51	59		R.AIGVGYVEEVLAR.M	[364-376]		Not Used
	[K].IYLDGPPTSYVHFILNQR.[T]		7.30455e-11	0	1	3	A0A177D7M9	A0A177D7M9 [475-492]	0	2133.11	0	131.7	74.8	93.5	2.50636e+06	1.42407e+06	1.77988e+06	2.4613e+06	1.42407e+06	1728716	1	1	1		High	Peak Found	Peak Found	High	High	High	3	3	3	711.71	711.71	711.71	1.12	1.12	1.12	0.00079	0.00079	0.00079	157.662	157.662	157.662	0	0	0	1.95e-16	9.697e-13	1.628e-11	5.24	343.99	39	157.72	K.IYLDGPPTSYVHFILNQR.T	[475-492]		Used
A0A177D792	Uncharacterized protein OS=Alternaria alternata OX=5599 GN=CC77DRAFT_1066182 PE=4 SV=1	16	36	7	7	0	517	54.3	6.98	400	2738.45	29.36	High	7	7	7	104.2	98.5	97.3	2.57936e+07	24396455	2.40775e+07	2.533e+07	24396455	2.33853e+07	5	6	6	High	High	High	0	56.655				CC77DRAFT_1066182	CC77DRAFT_1066182
	Annotated Sequence	Modifications	Qvality PEP	Qvality q-value	# Proteins	# PSMs	Master Protein Accessions	Positions in Master Proteins	# Missed Cleavages	Theo. MH+ [Da]	# Razor Quan Results	Abundances (Scaled): F1: Sample	Abundances (Scaled): F2: Sample	Abundances (Scaled): F3: Sample	Abundances (Normalized): F1: Sample	Abundances (Normalized): F2: Sample	Abundances (Normalized): F3: Sample	Abundance: F1: Sample	Abundance: F2: Sample	Abundance: F3: Sample	Abundances Count: F1: Sample	Abundances Count: F2: Sample	Abundances Count: F3: Sample	Quan Info	Found in Sample: [S1] F1: Sample	Found in Sample: [S2] F2: Sample	Found in Sample: [S3] F3: Sample	Confidence (by Search Engine): Mascot	Confidence (by Search Engine): MS Amanda 2.0	Confidence (by Search Engine): Sequest HT	Charge (by Search Engine): Mascot	Charge (by Search Engine): MS Amanda 2.0	Charge (by Search Engine): Sequest HT	m/z [Da] (by Search Engine): Mascot	m/z [Da] (by Search Engine): MS Amanda 2.0	m/z [Da] (by Search Engine): Sequest HT	DeltaM [ppm] (by Search Engine): Mascot	DeltaM [ppm] (by Search Engine): MS Amanda 2.0	DeltaM [ppm] (by Search Engine): Sequest HT	Deltam/z [Da] (by Search Engine): Mascot	Deltam/z [Da] (by Search Engine): MS Amanda 2.0	Deltam/z [Da] (by Search Engine): Sequest HT	RT [min] (by Search Engine): Mascot	RT [min] (by Search Engine): MS Amanda 2.0	RT [min] (by Search Engine): Sequest HT	Percolator q-Value (by Search Engine): Mascot	Percolator q-Value (by Search Engine): MS Amanda 2.0	Percolator q-Value (by Search Engine): Sequest HT	Percolator PEP (by Search Engine): Mascot	Percolator PEP (by Search Engine): MS Amanda 2.0	Percolator PEP (by Search Engine): Sequest HT	XCorr (by Search Engine): Sequest HT	Amanda Score (by Search Engine): MS Amanda 2.0	Ions Score (by Search Engine): Mascot	Top Apex RT [min]	Sequence in Protein	Positions in Protein	Peptide Group Modifications in Protein	Quan Usage
	[R].IEFPPIGK.[G]		0.00257143	0.000122048	1	9	A0A177D792	A0A177D792 [110-117]	0	900.519	0	146.1	102.3	51.6	8.97903e+06	6284485	3.17427e+06	8.81762e+06	6284485	3083021	3	2	1		High	Peak Found	High	High	High	High	2	2	2	450.764	450.764	450.763	0.95	0.95	-0.54	0.00043	0.00043	-0.00024	125.368	125.368	126.049	2.34e-05	6.79e-05	8.18e-05	0.0006532	0.001317	0.001569	1.42	175.74	34	125.39	R.IEFPPIGK.G	[110-117]		Used
	[K].DSGLVQNAAAASR.[L]		6.89621e-08	0	1	9	A0A177D792	A0A177D792 [246-258]	0	1259.63	0	95.4	123	81.6	1.9692e+06	2.53663e+06	1.68346e+06	1.9338e+06	2.53663e+06	1.63507e+06	2	1	1		High	High	High	High	High	High	2	2	2	630.319	630.319	630.319	-2.13	-2.13	-2.13	-0.00134	-0.00134	-0.00134	68.2074	68.2074	68.2074	0	0	0	7.761e-13	1.031e-08	2.981e-08	3.84	317.67	72	68.71	K.DSGLVQNAAAASR.L	[246-258]		Used
	[R].LLYTVGGIK.[A]		0.00151063	4.1895e-05	1	6	A0A177D792	A0A177D792 [9-17]	0	963.587	0	122	86.4	91.6	1.22525e+07	8680183	9.20178e+06	12032288	8680183	8937259	1	1	1		High	Peak Found	High	High	High	High	2	2	2	482.298	482.298	482.298	0.64	2.32	0.64	0.00031	0.00112	0.00031	114.019	116.176	114.019	6.118e-06	8.936e-06	0	0.0001912	0.0003751	0.0003269	2.28	187.05	32	116.04	R.LLYTVGGIK.A	[9-17]		Used
	[R].SYLIPR.[W]		0.0597991	0.00340271	1	3	A0A177D792	A0A177D792 [92-97]	0	748.435	0		106.2	193.8		3676048	6.71157e+06		3676048	6.51864e+06		1	1		Not Found	Peak Found	High	High	High	High	2	2	2	374.722	374.722	374.722	1.85	1.85	1.85	0.00069	0.00069	0.00069	84.4912	84.4912	84.4912	0.0008886	0.00155	0.001775	0.02378	0.03634	0.03607	1.64	146.95	36	87.11	R.SYLIPR.W	[92-97]		Used
	[K].YGAEAGQITTNLAGGVK.[N]		1.31618e-10	0	1	3	A0A177D792	A0A177D792 [394-410]	0	1649.85	0	79.2	111.9	108.9	1.48136e+06	2.09192e+06	2.0372e+06	1.45473e+06	2.09192e+06	1.97864e+06	1	1	1		High	Peak Found	Peak Found	High	High	High	2	2	2	825.43	825.43	825.43	2.06	2.06	2.06	0.0017	0.0017	0.0017	117.812	117.812	117.812	0	0	0	1.95e-16	1.279e-11	5.888e-10	4.23	388.55	133	117.87	K.YGAEAGQITTNLAGGVK.N	[394-410]		Used
	[R].WDLGPESGAFTR.[I]		8.48503e-08	0	1	3	A0A177D792	A0A177D792 [98-109]	0	1335.63	0													Not Reliable	High	Not Found	Not Found	High	High	High	2	2	2	668.321	668.321	668.321	2.01	2.01	2.01	0.00134	0.00134	0.00134	133.606	133.606	133.606	0	0	0	1.157e-12	3.15e-08	3.431e-07	3.5	259.29	61		R.WDLGPESGAFTR.I	[98-109]		Not Used
	[K].SVNPDGTPNTNYKPGLLNK.[S]		6.99429e-06	0	1	3	A0A177D792	A0A177D792 [341-359]	0	2029.03	0	95.1	96.4	108.5	1.1115e+06	1127189	1.26921e+06	1.09152e+06	1127189	1.23272e+06	1	1	1		High	Peak Found	Peak Found	High	High	High	3	3	3	677.016	677.016	677.016	-0.51	-0.51	-0.51	-0.00035	-0.00035	-0.00035	97.2375	97.2375	97.2375	0	0	0	6.178e-09	8.467e-07	2.525e-06	3.21	280.82	31	97.13	K.SVNPDGTPNTNYKPGLLNK.S	[341-359]		Used
A0A177DNZ8	Arginine biosynthesis bifunctional protein ArgJ, mitochondrial OS=Alternaria alternata OX=5599 GN=CC77DRAFT_860390 PE=3 SV=1	15	36	7	7	0	464	49.6	7.68	234	2281.98	25.33	High	7	7	7	100.7	99.5	99.7	2.38331e+07	2.35481e+07	2.36006e+07	2.34046e+07	2.35481e+07	2.29222e+07	7	7	6	High	High	High	0	39.771	metabolic process	mitochondrion;organelle lumen	catalytic activity	CC77DRAFT_860390	CC77DRAFT_860390
	Annotated Sequence	Modifications	Qvality PEP	Qvality q-value	# Proteins	# PSMs	Master Protein Accessions	Positions in Master Proteins	# Missed Cleavages	Theo. MH+ [Da]	# Razor Quan Results	Abundances (Scaled): F1: Sample	Abundances (Scaled): F2: Sample	Abundances (Scaled): F3: Sample	Abundances (Normalized): F1: Sample	Abundances (Normalized): F2: Sample	Abundances (Normalized): F3: Sample	Abundance: F1: Sample	Abundance: F2: Sample	Abundance: F3: Sample	Abundances Count: F1: Sample	Abundances Count: F2: Sample	Abundances Count: F3: Sample	Quan Info	Found in Sample: [S1] F1: Sample	Found in Sample: [S2] F2: Sample	Found in Sample: [S3] F3: Sample	Confidence (by Search Engine): Mascot	Confidence (by Search Engine): MS Amanda 2.0	Confidence (by Search Engine): Sequest HT	Charge (by Search Engine): Mascot	Charge (by Search Engine): MS Amanda 2.0	Charge (by Search Engine): Sequest HT	m/z [Da] (by Search Engine): Mascot	m/z [Da] (by Search Engine): MS Amanda 2.0	m/z [Da] (by Search Engine): Sequest HT	DeltaM [ppm] (by Search Engine): Mascot	DeltaM [ppm] (by Search Engine): MS Amanda 2.0	DeltaM [ppm] (by Search Engine): Sequest HT	Deltam/z [Da] (by Search Engine): Mascot	Deltam/z [Da] (by Search Engine): MS Amanda 2.0	Deltam/z [Da] (by Search Engine): Sequest HT	RT [min] (by Search Engine): Mascot	RT [min] (by Search Engine): MS Amanda 2.0	RT [min] (by Search Engine): Sequest HT	Percolator q-Value (by Search Engine): Mascot	Percolator q-Value (by Search Engine): MS Amanda 2.0	Percolator q-Value (by Search Engine): Sequest HT	Percolator PEP (by Search Engine): Mascot	Percolator PEP (by Search Engine): MS Amanda 2.0	Percolator PEP (by Search Engine): Sequest HT	XCorr (by Search Engine): Sequest HT	Amanda Score (by Search Engine): MS Amanda 2.0	Ions Score (by Search Engine): Mascot	Top Apex RT [min]	Sequence in Protein	Positions in Protein	Peptide Group Modifications in Protein	Quan Usage
	[K].GEPEQVDENR.[A]		1.17445e-05	0	1	9	A0A177DNZ8	A0A177DNZ8 [411-420]	0	1172.52	0	48	194.6	57.5	77759.7	315376	93171.7	76361.9	315376	90493.4	1	2	1		High	High	High	High	High	High	2	2	2	586.763	586.763	586.767	0.04	0.04	7.12	2e-05	2e-05	0.00417	26.0262	26.0262	25.6811	0	0	0	1.69e-08	4.947e-06	1.268e-05	2.29	200.39	46	26.62	K.GEPEQVDENR.A	[411-420]		Used
	[R].QALVSAIGK.[S]		0.00186704	8.18377e-05	1	6	A0A177DNZ8	A0A177DNZ8 [259-267]	0	886.536	0	67.6	108.5	123.9	2.15863e+06	3466208	3.95924e+06	2.11982e+06	3466208	3.84542e+06	1	1	1		High	High	Peak Found	High	High	High	2	2	2	443.772	443.772	443.772	2.32	2.32	2.32	0.00103	0.00103	0.00103	76.1439	76.1439	76.1439	1.197e-05	8.936e-06	2.89e-05	0.0003977	0.0003646	0.000487	2.58	155.02	28	76	R.QALVSAIGK.S	[259-267]		Used
	[K].FQAAPVTVSR.[D]		0.00505676	0.000351298	1	6	A0A177DNZ8	A0A177DNZ8 [90-99]	0	1075.59	0	96.8	100.5	102.7	7.27893e+06	7553761	7.71979e+06	7.14808e+06	7553761	7.49787e+06	1	1	1		High	Peak Found	High	High	High	High	2	2	2	538.299	538.299	538.299	1.46	0.32	1.46	0.00078	0.00017	0.00078	79.184	81.3203	79.184	5.151e-05	0.0001325	7.294e-05	0.001085	0.002354	0.001298	2.27	208.78	35	81.46	K.FQAAPVTVSR.D	[90-99]		Used
	[R].GGIEDAISMGK.[E]		0.00100322	0	1	6	A0A177DNZ8	A0A177DNZ8 [127-137]	0	1077.52	0	105.7	88.6	105.7	3.71327e+06	3110442	3.71139e+06	3.64652e+06	3110442	3604697	1	1	1		Peak Found	High	High	High	High	High	2	2	2	539.266	539.266	539.266	1.02	1.02	1.02	0.00055	0.00055	0.00055	109.773	109.773	109.773	0	0	5.65e-05	9.246e-05	0.0002263	0.0008184	2.07	171.11	21	111.43	R.GGIEDAISMGK.E	[127-137]		Used
	[K].VLTDFSIDLAK.[L]		3.94672e-06	0	1	3	A0A177DNZ8	A0A177DNZ8 [311-321]	0	1221.67	0	130.9	95.4	73.7	4.05645e+06	2957503	2.28348e+06	3983530	2957503	2.21784e+06	1	1	1		High	Peak Found	Peak Found	High	High	High	2	2	2	611.34	611.34	611.34	0.31	0.31	0.31	0.00019	0.00019	0.00019	143.86	143.86	143.86	0	0	0	2.029e-09	4.715e-07	9.11e-07	2.93	195.05	42	144	K.VLTDFSIDLAK.L	[311-321]		Used
	[K].ILEAEDLEIK.[V]		0.000149002	0	1	3	A0A177DNZ8	A0A177DNZ8 [424-433]	0	1172.64	0	107.4	96.3	96.2	6.51185e+06	5.83731e+06	5.83356e+06	6.39479e+06	5.83731e+06	5.66587e+06	1	1	1		Peak Found	Peak Found	High	High	High	High	2	2	2	586.824	586.824	586.824	-0.6	-0.6	-0.6	-0.00035	-0.00035	-0.00035	124.254	124.254	124.254	0	0	0	2.365e-06	1.619e-06	2.145e-05	2.02	235.23	22	125.28	K.ILEAEDLEIK.V	[424-433]		Used
	[K].AGSAHVGVK.[A]		3.56756e-05	0	1	3	A0A177DNZ8	A0A177DNZ8 [53-61]	0	825.458	0	31.6	268.4		36186.4	307524		35535.9	307524		1	1			Peak Found	High	Not Found	High	High	High	2	2	2	413.233	413.233	413.233	0.48	0.48	0.48	0.0002	0.0002	0.0002	20.1378	20.1378	20.1378	0	0	0	1.474e-07	2.405e-06	5.691e-06	2.44	258.31	61	21.29	K.AGSAHVGVK.A	[53-61]		Used
A0A177DF43	Uncharacterized protein OS=Alternaria alternata OX=5599 GN=CC77DRAFT_191810 PE=4 SV=1	20	36	5	5	0	265	30.2	5.43	415	3554.13	41.03	High	5	5	5	104.1	94.3	101.6	2.55152e+07	2.31324e+07	2.49178e+07	2.50565e+07	2.31324e+07	2.42015e+07	5	5	5	High	High	High	0	42.263				CC77DRAFT_191810	CC77DRAFT_191810
	Annotated Sequence	Modifications	Qvality PEP	Qvality q-value	# Proteins	# PSMs	Master Protein Accessions	Positions in Master Proteins	# Missed Cleavages	Theo. MH+ [Da]	# Razor Quan Results	Abundances (Scaled): F1: Sample	Abundances (Scaled): F2: Sample	Abundances (Scaled): F3: Sample	Abundances (Normalized): F1: Sample	Abundances (Normalized): F2: Sample	Abundances (Normalized): F3: Sample	Abundance: F1: Sample	Abundance: F2: Sample	Abundance: F3: Sample	Abundances Count: F1: Sample	Abundances Count: F2: Sample	Abundances Count: F3: Sample	Quan Info	Found in Sample: [S1] F1: Sample	Found in Sample: [S2] F2: Sample	Found in Sample: [S3] F3: Sample	Confidence (by Search Engine): Mascot	Confidence (by Search Engine): MS Amanda 2.0	Confidence (by Search Engine): Sequest HT	Charge (by Search Engine): Mascot	Charge (by Search Engine): MS Amanda 2.0	Charge (by Search Engine): Sequest HT	m/z [Da] (by Search Engine): Mascot	m/z [Da] (by Search Engine): MS Amanda 2.0	m/z [Da] (by Search Engine): Sequest HT	DeltaM [ppm] (by Search Engine): Mascot	DeltaM [ppm] (by Search Engine): MS Amanda 2.0	DeltaM [ppm] (by Search Engine): Sequest HT	Deltam/z [Da] (by Search Engine): Mascot	Deltam/z [Da] (by Search Engine): MS Amanda 2.0	Deltam/z [Da] (by Search Engine): Sequest HT	RT [min] (by Search Engine): Mascot	RT [min] (by Search Engine): MS Amanda 2.0	RT [min] (by Search Engine): Sequest HT	Percolator q-Value (by Search Engine): Mascot	Percolator q-Value (by Search Engine): MS Amanda 2.0	Percolator q-Value (by Search Engine): Sequest HT	Percolator PEP (by Search Engine): Mascot	Percolator PEP (by Search Engine): MS Amanda 2.0	Percolator PEP (by Search Engine): Sequest HT	XCorr (by Search Engine): Sequest HT	Amanda Score (by Search Engine): MS Amanda 2.0	Ions Score (by Search Engine): Mascot	Top Apex RT [min]	Sequence in Protein	Positions in Protein	Peptide Group Modifications in Protein	Quan Usage
	[R].LFDYLR.[S]		0.0799265	0.0048409	1	9	A0A177DF43	A0A177DF43 [115-120]	0	826.446	0	105.5	104	90.5	8.48777e+06	8.36419e+06	7.28091e+06	8.33519e+06	8.36419e+06	7.07161e+06	1	1	1		High	High	High	High	High	High	2	2	2	413.727	413.727	413.727	0.28	0.28	0.28	0.00012	0.00012	0.00012	124.713	124.713	124.713	0.001276	0.002246	0.00145	0.03237	0.04771	0.03093	1.73	142.11	23	125.69	R.LFDYLR.S	[115-120]		Used
	[R].GVGTDTTQLSPVTTR.[N]		1.37025e-09	0	1	9	A0A177DF43	A0A177DF43 [25-39]	0	1532.79	0	104	80	115.9	2.1521e+06	1.65579e+06	2.39748e+06	2113414	1.65579e+06	2328566	1	1	1		High	High	High	High	High	High	2	2	2	766.898	766.898	766.897	-1.51	-1.51	-3.73	-0.00116	-0.00116	-0.00286	94.1331	94.1331	95.5556	0	0	0	4.443e-16	5.016e-13	5.26e-10	3.66	398.65	79	95.86	R.GVGTDTTQLSPVTTR.N	[25-39]		Used
	[R].DTVAANVEHYEYLK.[Q]		8.87634e-11	0	1	9	A0A177DF43	A0A177DF43 [246-259]	0	1651.8	0	96.4	86.9	116.7	2.47148e+06	2.2261e+06	2.99001e+06	2.42705e+06	2.2261e+06	2.90406e+06	1	1	1		High	High	High	High	High	High	2	2	2	826.403	826.403	826.404	1.86	1.86	2.58	0.00154	0.00154	0.00213	116.514	116.514	117.232	0	0	0	1.95e-16	1.187e-13	1.805e-11	5.26	482.05	94	117.56	R.DTVAANVEHYEYLK.Q	[246-259]		Used
	[K].SDEQLFAEWK.[E]		4.35292e-05	0	1	6	A0A177DF43	A0A177DF43 [224-233]	0	1252.58	0	95.8	93.7	110.4	3.7535e+06	3.67149e+06	4.32615e+06	3.68603e+06	3.67149e+06	4201792	1	1	1		Peak Found	High	High	High	High	High	2	2	2	626.797	626.797	626.797	1.09	1.09	1.09	0.00068	0.00068	0.00068	131.65	131.65	131.65	0	0	0	2.168e-07	3.883e-06	1.197e-05	3.13	265.24	30	132.49	K.SDEQLFAEWK.E	[224-233]		Used
	[K].FSIPSYYR.[C]		0.005097	0.000351298	1	3	A0A177DF43	A0A177DF43 [80-87]	0	1032.51	0	109.1	91	99.9	8.65032e+06	7.21485e+06	7.92324e+06	8494819	7.21485e+06	7695475	1	1	1		High	Peak Found	Peak Found	High	High	High	2	2	2	516.762	516.762	516.762	0.91	0.91	0.91	0.00047	0.00047	0.00047	124.394	124.394	124.394	5.151e-05	6.79e-05	0.0001412	0.001092	0.00133	0.002217	2.04	163.22	22	124.46	K.FSIPSYYR.C	[80-87]		Used
A0A177DNS4	S-glutathione dehydrogenase OS=Alternaria alternata OX=5599 GN=CC77DRAFT_1039719 PE=4 SV=1	14	35	7	7	0	439	48.4	5.72	128	2300.24	22.65	High	7	7	7	102.5	90.8	106.7	1.67644e+07	1.48531e+07	1.74622e+07	1.64631e+07	1.48531e+07	1.69602e+07	6	5	6	High	High	High	0	33.409	metabolic process		catalytic activity;metal ion binding	CC77DRAFT_1039719	CC77DRAFT_1039719
	Annotated Sequence	Modifications	Qvality PEP	Qvality q-value	# Proteins	# PSMs	Master Protein Accessions	Positions in Master Proteins	# Missed Cleavages	Theo. MH+ [Da]	# Razor Quan Results	Abundances (Scaled): F1: Sample	Abundances (Scaled): F2: Sample	Abundances (Scaled): F3: Sample	Abundances (Normalized): F1: Sample	Abundances (Normalized): F2: Sample	Abundances (Normalized): F3: Sample	Abundance: F1: Sample	Abundance: F2: Sample	Abundance: F3: Sample	Abundances Count: F1: Sample	Abundances Count: F2: Sample	Abundances Count: F3: Sample	Quan Info	Found in Sample: [S1] F1: Sample	Found in Sample: [S2] F2: Sample	Found in Sample: [S3] F3: Sample	Confidence (by Search Engine): Mascot	Confidence (by Search Engine): MS Amanda 2.0	Confidence (by Search Engine): Sequest HT	Charge (by Search Engine): Mascot	Charge (by Search Engine): MS Amanda 2.0	Charge (by Search Engine): Sequest HT	m/z [Da] (by Search Engine): Mascot	m/z [Da] (by Search Engine): MS Amanda 2.0	m/z [Da] (by Search Engine): Sequest HT	DeltaM [ppm] (by Search Engine): Mascot	DeltaM [ppm] (by Search Engine): MS Amanda 2.0	DeltaM [ppm] (by Search Engine): Sequest HT	Deltam/z [Da] (by Search Engine): Mascot	Deltam/z [Da] (by Search Engine): MS Amanda 2.0	Deltam/z [Da] (by Search Engine): Sequest HT	RT [min] (by Search Engine): Mascot	RT [min] (by Search Engine): MS Amanda 2.0	RT [min] (by Search Engine): Sequest HT	Percolator q-Value (by Search Engine): Mascot	Percolator q-Value (by Search Engine): MS Amanda 2.0	Percolator q-Value (by Search Engine): Sequest HT	Percolator PEP (by Search Engine): Mascot	Percolator PEP (by Search Engine): MS Amanda 2.0	Percolator PEP (by Search Engine): Sequest HT	XCorr (by Search Engine): Sequest HT	Amanda Score (by Search Engine): MS Amanda 2.0	Ions Score (by Search Engine): Mascot	Top Apex RT [min]	Sequence in Protein	Positions in Protein	Peptide Group Modifications in Protein	Quan Usage
	[K].ILEDRDVIVK.[V]		0.0048217	0.000273893	1	11	A0A177DNS4	A0A177DNS4 [56-65]	1	1199.7	0	91	104.1	104.8	4.31068e+06	4.93052e+06	4.96405e+06	4.23318e+06	4.93052e+06	4.82136e+06	2	2	2		High	High	High	High	High	High	2	2	2	600.352	600.352	600.352	-1.65	-1.65	-1.65	-0.00099	-0.00099	-0.00099	87.4623	87.4623	87.4623	0.000131	0	0	0.002302	0.000171	0.0002578	2.93	279.05	26	88.15	K.ILEDRDVIVK.V	[56-65]		Used
	[K].WSFPASK.[D]		0.0534573	0.00282313	1	6	A0A177DNS4	A0A177DNS4 [425-431]	0	822.414	0	99.2	81.4	119.4	4.71577e+06	3866670	5.6752e+06	4630994	3866670	5.51206e+06	1	1	1		High	Peak Found	High	High	High	High	2	2	2	411.71	411.71	411.71	-2.01	-1.15	-1.15	-0.00083	-0.00047	-0.00047	96.3089	94.0704	94.0704	0.0007141	0.00125	0.0009201	0.02029	0.03226	0.02305	1.87	143.49	18	96.23	K.WSFPASK.D	[425-431]		Used
	[R].VIMIDSNWR.[L]		9.40874e-05	0	1	6	A0A177DNS4	A0A177DNS4 [246-254]	0	1133.58	0	105.9	93.8	100.3	3.1418e+06	2.78403e+06	2.97729e+06	3.08532e+06	2.78403e+06	2891706	1	1	1		Peak Found	High	High	High	High	High	2	2	2	567.293	567.293	567.293	0.81	0.81	0.53	0.00046	0.00046	0.0003	125.488	125.488	125.706	0	0	0	9.737e-07	2.987e-05	6.829e-05	2.29	217.84	48	126.66	R.VIMIDSNWR.L	[246-254]		Used
	[R].VRLEDLDK.[V]		0.0896938	0.00544743	1	3	A0A177DNS4	A0A177DNS4 [397-404]	1	987.547	0	89.5	97.2	113.3	750521	814512	949431	737029	814512	922138	1	1	1		Peak Found	Peak Found	High	High	High	High	3	3	3	329.853	329.853	329.853	-3.16	-3.16	-3.16	-0.00104	-0.00104	-0.00104	70.0619	70.0619	70.0619	0.00149	0.005062	0.00755	0.036	0.1328	0.2636	1.73	152.96	14	72.89	R.VRLEDLDK.V	[397-404]		Used
	[K].TNSNTIENAMYGGR.[T]		3.90745e-08	0	1	3	A0A177DNS4	A0A177DNS4 [141-154]	0	1527.69	0													No Quan Values	High	Peak Found	Peak Found	High	High	High	2	2	2	764.348	764.348	764.348	2.26	2.26	2.26	0.00172	0.00172	0.00172	91.3985	91.3985	91.3985	0	0	0	2.579e-13	7.04e-09	9.918e-09	3.96	343.47	62	91.45	K.TNSNTIENAMYGGR.T	[141-154]		Not Used
	[K].ALAWYGK.[N]		0.021971	0.0011281	1	3	A0A177DNS4	A0A177DNS4 [37-43]	0	808.435	0	120.2	88.3	91.5	3.34208e+06	2.45735e+06	2.5451e+06	3.282e+06	2.45735e+06	2.47194e+06	1	1	1		High	Peak Found	Peak Found	High	High	High	2	2	2	404.721	404.721	404.721	-0.63	-0.63	-0.63	-0.00025	-0.00025	-0.00025	89.0348	89.0348	89.0348	0.0002568	0.0006848	0.0005936	0.004931	0.01589	0.01427	1.83	149.9	29	88.77	K.ALAWYGK.N	[37-43]		Used
	[R].MIDTPKPK.[I]		0.00837002	0.000524562	1	3	A0A177DNS4	A0A177DNS4 [48-55]	0	929.512	0	176.8		123.2	503594		351101	494542		341008	1		1		Peak Found	Not Found	High	High	High	High	3	3	3	310.509	310.509	310.509	0.37	0.37	0.37	0.00011	0.00011	0.00011	33.6357	33.6357	33.6357	9.378e-05	0.0001325	7.294e-05	0.001761	0.002294	0.001206	1.4	98.87	15	35.63	R.MIDTPKPK.I	[48-55]		Used
A0A177DHY9	Concanavalin A-like lectin/glucanase OS=Alternaria alternata OX=5599 GN=CC77DRAFT_1063023 PE=4 SV=1	15	35	6	6	0	462	52.1	6.89	207	2760.42	34.37	High	6	6	6	83.7	103.8	112.5	1.51665e+07	1.88057e+07	2.0379e+07	1.48939e+07	1.88057e+07	1.97931e+07	5	5	5	High	High	High	0	47.452		membrane		CC77DRAFT_1063023	CC77DRAFT_1063023
	Annotated Sequence	Modifications	Qvality PEP	Qvality q-value	# Proteins	# PSMs	Master Protein Accessions	Positions in Master Proteins	# Missed Cleavages	Theo. MH+ [Da]	# Razor Quan Results	Abundances (Scaled): F1: Sample	Abundances (Scaled): F2: Sample	Abundances (Scaled): F3: Sample	Abundances (Normalized): F1: Sample	Abundances (Normalized): F2: Sample	Abundances (Normalized): F3: Sample	Abundance: F1: Sample	Abundance: F2: Sample	Abundance: F3: Sample	Abundances Count: F1: Sample	Abundances Count: F2: Sample	Abundances Count: F3: Sample	Quan Info	Found in Sample: [S1] F1: Sample	Found in Sample: [S2] F2: Sample	Found in Sample: [S3] F3: Sample	Confidence (by Search Engine): Mascot	Confidence (by Search Engine): MS Amanda 2.0	Confidence (by Search Engine): Sequest HT	Charge (by Search Engine): Mascot	Charge (by Search Engine): MS Amanda 2.0	Charge (by Search Engine): Sequest HT	m/z [Da] (by Search Engine): Mascot	m/z [Da] (by Search Engine): MS Amanda 2.0	m/z [Da] (by Search Engine): Sequest HT	DeltaM [ppm] (by Search Engine): Mascot	DeltaM [ppm] (by Search Engine): MS Amanda 2.0	DeltaM [ppm] (by Search Engine): Sequest HT	Deltam/z [Da] (by Search Engine): Mascot	Deltam/z [Da] (by Search Engine): MS Amanda 2.0	Deltam/z [Da] (by Search Engine): Sequest HT	RT [min] (by Search Engine): Mascot	RT [min] (by Search Engine): MS Amanda 2.0	RT [min] (by Search Engine): Sequest HT	Percolator q-Value (by Search Engine): Mascot	Percolator q-Value (by Search Engine): MS Amanda 2.0	Percolator q-Value (by Search Engine): Sequest HT	Percolator PEP (by Search Engine): Mascot	Percolator PEP (by Search Engine): MS Amanda 2.0	Percolator PEP (by Search Engine): Sequest HT	XCorr (by Search Engine): Sequest HT	Amanda Score (by Search Engine): MS Amanda 2.0	Ions Score (by Search Engine): Mascot	Top Apex RT [min]	Sequence in Protein	Positions in Protein	Peptide Group Modifications in Protein	Quan Usage
	[R].VILTPPYPGGK.[R]		6.06429e-05	0	1	9	A0A177DHY9	A0A177DHY9 [67-77]	0	1141.66	0	111.2	99.9	88.8	4.36234e+06	3.91871e+06	3.48429e+06	4.28392e+06	3.91871e+06	3.38413e+06	1	1	1		High	High	High	High	High	High	2	2	2	571.335	571.335	571.335	1.04	1.04	1.04	0.0006	0.0006	0.0006	117.146	117.146	117.146	0	0	0	3.195e-06	3.383e-06	1.626e-05	2.47	224.26	23	117.18	R.VILTPPYPGGK.R	[67-77]		Used
	[R].SHPDPDTLAFGK.[C]		1.02133e-06	0	1	9	A0A177DHY9	A0A177DHY9 [164-175]	0	1284.62	0	103.3	83.5	113.3	2.423e+06	1.95861e+06	2.65802e+06	2.37944e+06	1.95861e+06	2.58161e+06	1	1	1		High	High	High	High	High	High	2	2	2	642.815	642.816	642.815	0.24	1.56	0.24	0.00015	0.001	0.00015	86.7192	86.2436	86.7192	0	0	0	1.461e-10	2.592e-09	3.061e-08	3.15	344.69	49	86.84	R.SHPDPDTLAFGK.C	[164-175]		Used
	[R].DSQAHETPASVFTAPK.[F]		1.03233e-08	0	1	6	A0A177DHY9	A0A177DHY9 [118-133]	0	1685.81	0	77.9	115	107.1	2.54909e+06	3.76547e+06	3.50671e+06	2.50327e+06	3.76547e+06	3405903	1	1	1		High	Peak Found	High	High	High	High	3	3	3	562.609	562.609	562.609	-0.79	-0.79	-0.35	-0.00044	-0.00044	-0.0002	92.8573	92.8573	94.6697	0	0	0	1.926e-14	1.717e-09	3.331e-08	4.76	324.54	45	94.85	R.DSQAHETPASVFTAPK.F	[118-133]		Used
	[K].AGVYISPDLR.[S]		4.21744e-06	0	1	5	A0A177DHY9	A0A177DHY9 [36-45]	0	1090.59	1	68	115.1	117	3.81786e+06	6462904	6.57117e+06	3.74923e+06	6462904	6.38228e+06	1	1	1		High	Peak Found	High	High	High	High	2	2	2	545.801	545.801	545.801	4.82	4.82	4.82	0.00263	0.00263	0.00263	113.4	113.4	113.4	0	0	0	2.305e-09	1.748e-06	9.641e-06	2.59	230.16	52	113.35	K.AGVYISPDLR.S	[36-45]		Used
	[R].GGGNLQMWYVR.[D]		0.000196628	0	1	3	A0A177DHY9	A0A177DHY9 [107-117]	0	1280.62	0													No Quan Values	Not Found	High	Not Found	High	High	High	2	2	2	640.817	640.817	640.817	4.63	4.63	4.63	0.00296	0.00296	0.00296	127.39	127.39	127.39	0	0	0	4.067e-06	7.009e-05	0.0001028	3.14	189.88	21		R.GGGNLQMWYVR.D	[107-117]		Not Used
	[K].FIVSTTNSYAR.[E]		0.00207498	8.18377e-05	1	3	A0A177DHY9	A0A177DHY9 [239-249]	0	1258.64	0	68.1	91.3	140.6	2.01423e+06	2.69997e+06	4.15876e+06	1978017	2.69997e+06	4.03921e+06	1	1	1		Peak Found	Peak Found	High	High	High	High	2	2	2	629.823	629.823	629.823	-3.28	-3.28	-3.28	-0.00206	-0.00206	-0.00206	95.5495	95.5495	95.5495	1.197e-05	3.438e-05	3.832e-05	0.0003243	0.0006243	0.0006945	1.71	157.59	13	97.55	K.FIVSTTNSYAR.E	[239-249]		Used
