## Supplementary material for "The dynamic surface proteomes of allergenic fungal conidia": Table_S8 (part 40 of 53)

### Sheet: Aalt-Sec-SC2-Pep (continued)
Accession	Description	Coverage [%]	# PSMs	# Peptides	# Unique Peptides	# Razor Peptides	# AAs	MW [kDa]	calc. pI	Score Mascot: Mascot	Score MS Amanda 2.0: MS Amanda 2.0	Score Sequest HT: Sequest HT	Protein FDR Confidence: Combined	# Peptides (by Search Engine): Mascot	# Peptides (by Search Engine): MS Amanda 2.0	# Peptides (by Search Engine): Sequest HT	Abundances (Scaled): F1: Sample	Abundances (Scaled): F2: Sample	Abundances (Scaled): F3: Sample	Abundances (Normalized): F1: Sample	Abundances (Normalized): F2: Sample	Abundances (Normalized): F3: Sample	Abundance: F1: Sample	Abundance: F2: Sample	Abundance: F3: Sample	Abundances Count: F1: Sample	Abundances Count: F2: Sample	Abundances Count: F3: Sample	Found in Sample: [S1] F1: Sample	Found in Sample: [S2] F2: Sample	Found in Sample: [S3] F3: Sample	Exp. q-value: Combined	Sum PEP Score	Biological Process	Cellular Component	Molecular Function	Ensembl Gene ID	Gene Symbol
A0A177DZ08	Sucrose-6-phosphate hydrolase OS=Alternaria alternata OX=5599 GN=CC77DRAFT_1028146 PE=3 SV=1	10	35	5	5	0	638	70.9	4.65	176	2365.67	25.04	High	5	5	5	106.7	90.2	103.1	3.23302e+07	27350052	3.12504e+07	3.1749e+07	27350052	3.0352e+07	4	4	5	High	High	High	0	31.704	metabolic process		catalytic activity	CC77DRAFT_1028146	CC77DRAFT_1028146
	Annotated Sequence	Modifications	Qvality PEP	Qvality q-value	# Proteins	# PSMs	Master Protein Accessions	Positions in Master Proteins	# Missed Cleavages	Theo. MH+ [Da]	# Razor Quan Results	Abundances (Scaled): F1: Sample	Abundances (Scaled): F2: Sample	Abundances (Scaled): F3: Sample	Abundances (Normalized): F1: Sample	Abundances (Normalized): F2: Sample	Abundances (Normalized): F3: Sample	Abundance: F1: Sample	Abundance: F2: Sample	Abundance: F3: Sample	Abundances Count: F1: Sample	Abundances Count: F2: Sample	Abundances Count: F3: Sample	Quan Info	Found in Sample: [S1] F1: Sample	Found in Sample: [S2] F2: Sample	Found in Sample: [S3] F3: Sample	Confidence (by Search Engine): Mascot	Confidence (by Search Engine): MS Amanda 2.0	Confidence (by Search Engine): Sequest HT	Charge (by Search Engine): Mascot	Charge (by Search Engine): MS Amanda 2.0	Charge (by Search Engine): Sequest HT	m/z [Da] (by Search Engine): Mascot	m/z [Da] (by Search Engine): MS Amanda 2.0	m/z [Da] (by Search Engine): Sequest HT	DeltaM [ppm] (by Search Engine): Mascot	DeltaM [ppm] (by Search Engine): MS Amanda 2.0	DeltaM [ppm] (by Search Engine): Sequest HT	Deltam/z [Da] (by Search Engine): Mascot	Deltam/z [Da] (by Search Engine): MS Amanda 2.0	Deltam/z [Da] (by Search Engine): Sequest HT	RT [min] (by Search Engine): Mascot	RT [min] (by Search Engine): MS Amanda 2.0	RT [min] (by Search Engine): Sequest HT	Percolator q-Value (by Search Engine): Mascot	Percolator q-Value (by Search Engine): MS Amanda 2.0	Percolator q-Value (by Search Engine): Sequest HT	Percolator PEP (by Search Engine): Mascot	Percolator PEP (by Search Engine): MS Amanda 2.0	Percolator PEP (by Search Engine): Sequest HT	XCorr (by Search Engine): Sequest HT	Amanda Score (by Search Engine): MS Amanda 2.0	Ions Score (by Search Engine): Mascot	Top Apex RT [min]	Sequence in Protein	Positions in Protein	Peptide Group Modifications in Protein	Quan Usage
	[R].FWLTTR.[I]		0.03513	0.00172019	1	12	A0A177DZ08	A0A177DZ08 [569-574]	0	823.446	0	103.4	90.8	105.8	8.76474e+06	7.70059e+06	8.97406e+06	8607184	7.70059e+06	8716089	1	1	1		High	High	High	High	High	High	2	2	2	412.227	412.227	412.228	-0.33	-0.33	1.98	-0.00013	-0.00013	0.00082	118.688	118.688	117.811	0.0009606	0.002393	0.001026	0.02516	0.05152	0.02512	1.47	145.9	32	118.47	R.FWLTTR.I	[569-574]		Used
	[R].VVEHSDGTFTGYTLGAR.[A]		1.57391e-07	0	1	9	A0A177DZ08	A0A177DZ08 [423-439]	0	1809.88	0	106.6	91.8	101.7	8.52706e+06	7341555	8.13509e+06	8.37378e+06	7341555	7901235	1	1	1		High	High	High	High	High	High	3	3	3	603.963	603.969	603.964	-1.96	8.38	0.42	-0.00118	0.00505	0.00025	103.273	104.598	105.489	0	0	0	5.374e-11	5.668e-09	1.217e-06	3.8	343.22	41	105.5	R.VVEHSDGTFTGYTLGAR.A	[423-439]		Used
	[R].EMYVIK.[T]		0.0593974	0.00330664	1	8	A0A177DZ08	A0A177DZ08 [399-404]	0	782.412	0	91.6	104.1	104.3	2.617e+06	2.97515e+06	2.97915e+06	2.56995e+06	2.97515e+06	2.89351e+06	1	1	1		High	High	High	High	High	High	2	2	2	391.708	391.708	391.708	-2.6	-2.6	-2.6	-0.00102	-0.00102	-0.00102	71.6573	71.6573	71.6573	0.0008744	0.003026	0.002791	0.02356	0.06187	0.05014	1.51	116.62	18	74.29	R.EMYVIK.T	[399-404]		Used
	[R].ALPDVVEGLHGGAEPQTIQTEK.[T]		2.25179e-05	0	1	3	A0A177DZ08	A0A177DZ08 [440-461]	0	2289.17	0			300			772428			750224			1		Not Found	Not Found	High	High	High	High	2	2	2	1145.1	1145.1	1145.1	7.38	7.38	7.38	0.00844	0.00844	0.00844	126.682	126.682	126.682	0	0	0	6.026e-08	2.918e-09	2.469e-09	3.6	342.33	18	127.7	R.ALPDVVEGLHGGAEPQTIQTEK.T	[440-461]		Used
	[K].DLVNTDAGLTTK.[G]		8.46405e-06	0	1	3	A0A177DZ08	A0A177DZ08 [407-418]	0	1247.65	0	115.9	87.1	97	1.24214e+07	9332758	1.03896e+07	12198131	9332758	10090981	1	1	1		Peak Found	High	Peak Found	High	High	High	2	2	2	624.328	624.328	624.328	1.33	1.33	1.33	0.00083	0.00083	0.00083	100.401	100.401	100.401	0	0	0	8.945e-09	6.842e-07	1.332e-05	2.91	257	56	101.7	K.DLVNTDAGLTTK.G	[407-418]		Used
A0A177E3A6	Translin OS=Alternaria alternata OX=5599 GN=CC77DRAFT_1003971 PE=4 SV=1	21	35	6	6	0	289	32.5	5.3	255	2725.34	28.46	High	6	6	6	108	89.6	102.5	2.30891e+07	1.91609e+07	2.19111e+07	22674078	1.91609e+07	2.12813e+07	6	6	6	High	High	High	0	38.718			DNA binding	CC77DRAFT_1003971	CC77DRAFT_1003971
	Annotated Sequence	Modifications	Qvality PEP	Qvality q-value	# Proteins	# PSMs	Master Protein Accessions	Positions in Master Proteins	# Missed Cleavages	Theo. MH+ [Da]	# Razor Quan Results	Abundances (Scaled): F1: Sample	Abundances (Scaled): F2: Sample	Abundances (Scaled): F3: Sample	Abundances (Normalized): F1: Sample	Abundances (Normalized): F2: Sample	Abundances (Normalized): F3: Sample	Abundance: F1: Sample	Abundance: F2: Sample	Abundance: F3: Sample	Abundances Count: F1: Sample	Abundances Count: F2: Sample	Abundances Count: F3: Sample	Quan Info	Found in Sample: [S1] F1: Sample	Found in Sample: [S2] F2: Sample	Found in Sample: [S3] F3: Sample	Confidence (by Search Engine): Mascot	Confidence (by Search Engine): MS Amanda 2.0	Confidence (by Search Engine): Sequest HT	Charge (by Search Engine): Mascot	Charge (by Search Engine): MS Amanda 2.0	Charge (by Search Engine): Sequest HT	m/z [Da] (by Search Engine): Mascot	m/z [Da] (by Search Engine): MS Amanda 2.0	m/z [Da] (by Search Engine): Sequest HT	DeltaM [ppm] (by Search Engine): Mascot	DeltaM [ppm] (by Search Engine): MS Amanda 2.0	DeltaM [ppm] (by Search Engine): Sequest HT	Deltam/z [Da] (by Search Engine): Mascot	Deltam/z [Da] (by Search Engine): MS Amanda 2.0	Deltam/z [Da] (by Search Engine): Sequest HT	RT [min] (by Search Engine): Mascot	RT [min] (by Search Engine): MS Amanda 2.0	RT [min] (by Search Engine): Sequest HT	Percolator q-Value (by Search Engine): Mascot	Percolator q-Value (by Search Engine): MS Amanda 2.0	Percolator q-Value (by Search Engine): Sequest HT	Percolator PEP (by Search Engine): Mascot	Percolator PEP (by Search Engine): MS Amanda 2.0	Percolator PEP (by Search Engine): Sequest HT	XCorr (by Search Engine): Sequest HT	Amanda Score (by Search Engine): MS Amanda 2.0	Ions Score (by Search Engine): Mascot	Top Apex RT [min]	Sequence in Protein	Positions in Protein	Peptide Group Modifications in Protein	Quan Usage
	[K].GLYGLTVR.[G]		0.019324	0.00106642	1	9	A0A177E3A6	A0A177E3A6 [261-268]	0	878.509	0	102.4	93.6	104	6.10437e+06	5.58154e+06	6.19961e+06	5.99463e+06	5.58154e+06	6.02139e+06	1	1	1		High	High	High	High	High	High	2	2	2	439.757	439.757	439.758	-1.94	-1.94	-0.11	-0.00085	-0.00085	-5e-05	111.388	111.388	108.66	0.0002269	0.0004377	0.0004446	0.004213	0.009713	0.008887	1.97	175.11	34	111.13	K.GLYGLTVR.G	[261-268]		Used
	[K].NAEYWETIEDR.[Y]		1.93417e-06	0	1	6	A0A177E3A6	A0A177E3A6 [70-80]	0	1425.63	0	116.9	95.7	87.3	2.91646e+06	2.38759e+06	2.17856e+06	2.86403e+06	2.38759e+06	2.11593e+06	1	1	1		High	High	Peak Found	High	High	High	2	2	2	713.317	713.317	713.317	-1.09	-1.09	-1.09	-0.00078	-0.00078	-0.00078	120.922	120.922	120.922	0	0	0	5.091e-10	9.314e-07	2.384e-06	3.16	282.01	54	121.14	K.NAEYWETIEDR.Y	[70-80]		Used
	[K].NIAADLQGLNAYR.[Y]		1.02682e-07	0	1	6	A0A177E3A6	A0A177E3A6 [83-95]	0	1418.74	0	103.8	79.5	116.7	3.69663e+06	2.82995e+06	4.1527e+06	3.63018e+06	2.82995e+06	4033325	1	1	1		High	Peak Found	High	High	High	High	2	2	2	709.874	709.872	709.874	1.93	-1.41	1.93	0.00137	-0.001	0.00137	135.321	134.004	135.321	0	0	0	1.68e-12	6.392e-10	3.33e-08	3.24	372.99	73	135.25	K.NIAADLQGLNAYR.Y	[83-95]		Used
	[R].LQLEMFDAPGGSK.[F]		1.92852e-07	0	1	6	A0A177E3A6	A0A177E3A6 [226-238]	0	1392.68	0	104.8	98	97.2	2.02091e+06	1.89108e+06	1.87475e+06	1.98458e+06	1.89108e+06	1.82085e+06	1	1	1		High	Peak Found	High	High	High	High	2	2	2	696.847	696.846	696.847	2.49	1.89	2.49	0.00174	0.00132	0.00174	135.328	134.375	135.328	0	0	0	5.726e-12	1.146e-09	5.245e-07	3.19	298.69	53	135.37	R.LQLEMFDAPGGSK.F	[226-238]		Used
	[R].TVLDDLR.[A]		0.0123947	0.000733134	1	5	A0A177E3A6	A0A177E3A6 [216-222]	0	831.457	0	112.3	86.6	101.1	6.29331e+06	4852439	5.6615e+06	6.18018e+06	4852439	5498752	1	1	1		Peak Found	High	High	High	High	High	2	2	2	416.232	416.232	416.232	0.4	0.4	0.4	0.00017	0.00017	0.00017	99.1065	99.1065	99.1065	0.0001407	0.0002635	0.001887	0.002563	0.004781	0.03723	1.61	163.76	31	101.28	R.TVLDDLR.A	[216-222]		Used
	[K].GWMPDMSSAR.[E]		0.121534	0.00735103	1	3	A0A177E3A6	A0A177E3A6 [275-284]	0	1137.48	0	111.8	88	100.2	2.05747e+06	1618294	1.84403e+06	2020480	1618294	1.79102e+06	1	1	1		Peak Found	High	Peak Found	High	High	High	2	2	2	569.244	569.244	569.244	-0.51	-0.51	-0.51	-0.00029	-0.00029	-0.00029	116.649	116.649	116.649	0.002189	0.00155	0.002123	0.04305	0.03617	0.04018	1.94	124.23	4	117.82	K.GWMPDMSSAR.E	[275-284]		Used
A0A177DUV1	Elongation factor Tu OS=Alternaria alternata OX=5599 GN=CC77DRAFT_1059163 PE=3 SV=1	12	35	6	6	0	443	49	6.77	390	2816.29	25.63	High	6	6	6	79.3	100	120.7	1.57439e+07	1.98596e+07	2.39826e+07	1.54609e+07	1.98596e+07	2.32932e+07	4	5	5	High	High	High	0	37.214	metabolic process		catalytic activity;nucleotide binding;RNA binding	CC77DRAFT_1059163	CC77DRAFT_1059163
	Annotated Sequence	Modifications	Qvality PEP	Qvality q-value	# Proteins	# PSMs	Master Protein Accessions	Positions in Master Proteins	# Missed Cleavages	Theo. MH+ [Da]	# Razor Quan Results	Abundances (Scaled): F1: Sample	Abundances (Scaled): F2: Sample	Abundances (Scaled): F3: Sample	Abundances (Normalized): F1: Sample	Abundances (Normalized): F2: Sample	Abundances (Normalized): F3: Sample	Abundance: F1: Sample	Abundance: F2: Sample	Abundance: F3: Sample	Abundances Count: F1: Sample	Abundances Count: F2: Sample	Abundances Count: F3: Sample	Quan Info	Found in Sample: [S1] F1: Sample	Found in Sample: [S2] F2: Sample	Found in Sample: [S3] F3: Sample	Confidence (by Search Engine): Mascot	Confidence (by Search Engine): MS Amanda 2.0	Confidence (by Search Engine): Sequest HT	Charge (by Search Engine): Mascot	Charge (by Search Engine): MS Amanda 2.0	Charge (by Search Engine): Sequest HT	m/z [Da] (by Search Engine): Mascot	m/z [Da] (by Search Engine): MS Amanda 2.0	m/z [Da] (by Search Engine): Sequest HT	DeltaM [ppm] (by Search Engine): Mascot	DeltaM [ppm] (by Search Engine): MS Amanda 2.0	DeltaM [ppm] (by Search Engine): Sequest HT	Deltam/z [Da] (by Search Engine): Mascot	Deltam/z [Da] (by Search Engine): MS Amanda 2.0	Deltam/z [Da] (by Search Engine): Sequest HT	RT [min] (by Search Engine): Mascot	RT [min] (by Search Engine): MS Amanda 2.0	RT [min] (by Search Engine): Sequest HT	Percolator q-Value (by Search Engine): Mascot	Percolator q-Value (by Search Engine): MS Amanda 2.0	Percolator q-Value (by Search Engine): Sequest HT	Percolator PEP (by Search Engine): Mascot	Percolator PEP (by Search Engine): MS Amanda 2.0	Percolator PEP (by Search Engine): Sequest HT	XCorr (by Search Engine): Sequest HT	Amanda Score (by Search Engine): MS Amanda 2.0	Ions Score (by Search Engine): Mascot	Top Apex RT [min]	Sequence in Protein	Positions in Protein	Peptide Group Modifications in Protein	Quan Usage
	[K].VTDIETFKK.[S]		0.000122649	0	1	9	A0A177DUV1	A0A177DUV1 [300-308]	1	1080.59	0	70.5	108.2	121.3	2.19714e+06	3.36968e+06	3.77715e+06	2.15764e+06	3.36968e+06	3.66857e+06	1	1	2		Peak Found	High	High	High	High	High	2	2	3	540.8	540.8	360.87	-0.04	-0.04	2.2	-2e-05	-2e-05	0.00079	51.4437	51.4437	53.405	0	0	0	1.625e-06	9.486e-05	1.219e-05	2.29	197.48	51	54.31	K.VTDIETFKK.S	[300-308]		Used
	[K].RDAEVELVGK.[G]		0.00901485	0.000524562	1	8	A0A177DUV1	A0A177DUV1 [282-291]	1	1115.61	0	97.6	89.8	112.7	3.08729e+06	2.84025e+06	3.56454e+06	3031796	2.84025e+06	3.46207e+06	2	2	3		High	High	High	High	High	High	2	2	2	558.305	558.306	558.305	-2.4	0.15	-2.4	-0.00134	9e-05	-0.00134	59.7199	56.206	59.7199	0.0001361	0.001006	0.0005039	0.002346	0.0271	0.01071	3.19	251.4	48	59.3	K.RDAEVELVGK.G	[282-291]		Used
	[R].EHLLLAR.[Q]		0.0804442	0.00489787	1	6	A0A177DUV1	A0A177DUV1 [159-165]	0	851.51	0		88.6	211.4		1765777	4.21052e+06		1765777	4089485		1	1		Not Found	Peak Found	High	High	High	High	2	2	2	426.257	426.257	426.257	-2.99	-2.99	-2.99	-0.00127	-0.00127	-0.00127	69.9721	69.9721	69.9721	0.001284	0.0003797	0.0004446	0.03258	0.00825	0.008804	1.9	153.79	12	73.01	R.EHLLLAR.Q	[159-165]		Used
	[K].IVVFVNK.[V]		0.0361605	0.00178676	1	6	A0A177DUV1	A0A177DUV1 [172-178]	0	818.513	0	85.7	100	114.3	8.71736e+06	10171815	1.16219e+07	8560655	10171815	11287816	1	1	1		High	High	Peak Found	High	High	High	2	2	2	409.762	409.762	409.762	3.4	3.4	3.4	0.00139	0.00139	0.00139	91.0663	91.0663	91.0663	0.000428	0.0006265	0.0007223	0.01032	0.01461	0.01821	1.58	138.87	28	91.06	K.IVVFVNK.V	[172-178]		Used
	[K].VDAVEDPEMLELVEMEMR.[E]		3.71022e-15	0	1	6	A0A177DUV1	A0A177DUV1 [179-196]	0	2134.97	0													No Quan Values	High	Not Found	High	High	High	High	2	2	2	1067.99	1067.99	1067.99	1.9	1.9	0.23	0.00202	0.00202	0.00024	164.913	164.913	165.299	0	0	0	1.95e-16	2.936e-16	4.151e-13	4.74	494.02	135		K.VDAVEDPEMLELVEMEMR.E	[179-196]		Not Used
	[K].VTDIETFK.[K]		0.0016257	4.1895e-05	1	3	A0A177DUV1	A0A177DUV1 [300-307]	0	952.499	0	122.6	120.5	56.9	1.74207e+06	1712132	808456	1.71076e+06	1712132	785216	1	1	1		High	Peak Found	Peak Found	High	High	High	2	2	2	476.753	476.753	476.753	0.25	0.25	0.25	0.00012	0.00012	0.00012	78.2167	78.2167	78.2167	6.118e-06	8.936e-06	6.502e-05	0.0002179	0.0004671	0.001024	1.71	170.35	33	78.27	K.VTDIETFK.K	[300-307]		Used
A0A177DFB9	Aldo-keto reductase family 1 member C13 OS=Alternaria alternata OX=5599 GN=CC77DRAFT_1023037 PE=4 SV=1	25	35	6	6	0	297	33.2	7.18	332	2981.44	38.13	High	6	6	6	94.9	99	106.1	2.127e+07	2.21967e+07	2.3798e+07	2.08877e+07	2.21967e+07	2.31139e+07	5	5	6	High	High	High	0	57.816	metabolic process		catalytic activity	CC77DRAFT_1023037	CC77DRAFT_1023037
	Annotated Sequence	Modifications	Qvality PEP	Qvality q-value	# Proteins	# PSMs	Master Protein Accessions	Positions in Master Proteins	# Missed Cleavages	Theo. MH+ [Da]	# Razor Quan Results	Abundances (Scaled): F1: Sample	Abundances (Scaled): F2: Sample	Abundances (Scaled): F3: Sample	Abundances (Normalized): F1: Sample	Abundances (Normalized): F2: Sample	Abundances (Normalized): F3: Sample	Abundance: F1: Sample	Abundance: F2: Sample	Abundance: F3: Sample	Abundances Count: F1: Sample	Abundances Count: F2: Sample	Abundances Count: F3: Sample	Quan Info	Found in Sample: [S1] F1: Sample	Found in Sample: [S2] F2: Sample	Found in Sample: [S3] F3: Sample	Confidence (by Search Engine): Mascot	Confidence (by Search Engine): MS Amanda 2.0	Confidence (by Search Engine): Sequest HT	Charge (by Search Engine): Mascot	Charge (by Search Engine): MS Amanda 2.0	Charge (by Search Engine): Sequest HT	m/z [Da] (by Search Engine): Mascot	m/z [Da] (by Search Engine): MS Amanda 2.0	m/z [Da] (by Search Engine): Sequest HT	DeltaM [ppm] (by Search Engine): Mascot	DeltaM [ppm] (by Search Engine): MS Amanda 2.0	DeltaM [ppm] (by Search Engine): Sequest HT	Deltam/z [Da] (by Search Engine): Mascot	Deltam/z [Da] (by Search Engine): MS Amanda 2.0	Deltam/z [Da] (by Search Engine): Sequest HT	RT [min] (by Search Engine): Mascot	RT [min] (by Search Engine): MS Amanda 2.0	RT [min] (by Search Engine): Sequest HT	Percolator q-Value (by Search Engine): Mascot	Percolator q-Value (by Search Engine): MS Amanda 2.0	Percolator q-Value (by Search Engine): Sequest HT	Percolator PEP (by Search Engine): Mascot	Percolator PEP (by Search Engine): MS Amanda 2.0	Percolator PEP (by Search Engine): Sequest HT	XCorr (by Search Engine): Sequest HT	Amanda Score (by Search Engine): MS Amanda 2.0	Ions Score (by Search Engine): Mascot	Top Apex RT [min]	Sequence in Protein	Positions in Protein	Peptide Group Modifications in Protein	Quan Usage
	[K].TETELGTAIK.[E]		5.97468e-06	0	1	9	A0A177DFB9	A0A177DFB9 [66-75]	0	1062.57	0	73.5	118.6	107.9	4.14458e+06	6690924	6.08584e+06	4070079	6690924	5910891	1	1	1		High	High	High	High	High	High	2	2	2	531.786	531.788	531.788	-2.13	1.81	0.49	-0.00113	0.00096	0.00026	66.6561	65.1992	67.8285	0	0	0	6.003e-09	2.979e-06	6.838e-05	1.73	251.53	54	67.61	K.TETELGTAIK.E	[66-75]		Used
	[K].SIGVSNYLPSHLAATLK.[T]		1.08631e-09	0	1	8	A0A177DFB9	A0A177DFB9 [149-165]	0	1770.97	0	128.2	81.3	90.4	4.3254e+06	2.74337e+06	3.0511e+06	4247647	2.74337e+06	2.9634e+06	1	1	1		High	High	High	High	High	High	3	3	3	590.997	590.997	590.998	0.42	0.42	2.83	0.00025	0.00025	0.00167	141.582	141.582	142.109	0	0	0	2.431e-16	1.707e-12	5.966e-10	3.91	304.71	43	142.07	K.SIGVSNYLPSHLAATLK.T	[149-165]		Used
	[K].VNNDNINNIAGAIK.[T]		3.02245e-05	0	1	6	A0A177DFB9	A0A177DFB9 [90-103]	0	1469.77	0	84.6	113.2	102.2	2.49068e+06	3332888	3.0105e+06	2.44591e+06	3332888	2.92396e+06	1	1	1		High	High	Peak Found	High	High	High	2	2	2	735.387	735.389	735.387	-2.65	-0.54	-2.65	-0.00194	-0.00039	-0.00194	111.231	110.095	111.231	0	0	0	1.062e-07	9.612e-07	4.464e-07	4.13	271.62	56	111.44	K.VNNDNINNIAGAIK.T	[90-103]		Used
	[K].IDQAIIDSVK.[I]		3.28852e-06	0	1	6	A0A177DFB9	A0A177DFB9 [39-48]	0	1101.62	0	97.3	97.2	105.4	7.309e+06	7.3041e+06	7.91949e+06	7.17761e+06	7.3041e+06	7.69184e+06	1	1	1		High	High	Peak Found	High	High	High	2	2	2	551.311	551.311	551.311	0.5	0.5	0.5	0.00027	0.00027	0.00027	109.27	109.27	109.27	0	0	0	2.55e-08	4.673e-07	1.429e-06	3.5	296.04	48	109.6	K.IDQAIIDSVK.I	[39-48]		Used
	[K].YAVSENEIYLR.[W]		1.06899e-06	0	1	3	A0A177DFB9	A0A177DFB9 [226-236]	0	1356.68	0	120.1	85	94.9	3.00036e+06	2.12538e+06	2.37203e+06	2946421	2.12538e+06	2.30384e+06	1	1	1		Peak Found	High	Peak Found	High	High	High	2	2	2	678.847	678.847	678.847	5.92	5.92	5.92	0.00402	0.00402	0.00402	118.14	118.14	118.14	0	0	0	1.603e-10	1.929e-07	6.712e-07	3.37	258.82	47	119.15	K.YAVSENEIYLR.W	[226-236]		Used
	[K].AKPGPLDDYVEK.[L]		6.68245e-06	0	1	3	A0A177DFB9	A0A177DFB9 [210-221]	0	1331.68	0			300			1.359e+06			1.31994e+06			1		Not Found	Not Found	High	High	High	High	2	2	2	666.345	666.345	666.345	-1.14	-1.14	-1.14	-0.00076	-0.00076	-0.00076	74.945	74.945	74.945	0	0	0	5.677e-09	4.085e-07	1.771e-06	2.28	204.82	29	77.37	K.AKPGPLDDYVEK.L	[210-221]		Used
A0A177DM80	Nuclear distribution protein PAC1 OS=Alternaria alternata OX=5599 GN=PAC1 PE=3 SV=1	19	35	8	8	0	461	50.4	8.03	236	2167.04	25.37	High	8	8	8	117.3	96.5	86.3	1.44923e+07	1.19233e+07	1.06641e+07	1.42318e+07	1.19233e+07	1.03576e+07	8	8	7	High	High	High	0	48.494	cell division;cell organization and biogenesis;transport	cytoplasm;cytoskeleton	protein binding	CC77DRAFT_1040637	CC77DRAFT_1040637
	Annotated Sequence	Modifications	Qvality PEP	Qvality q-value	# Proteins	# PSMs	Master Protein Accessions	Positions in Master Proteins	# Missed Cleavages	Theo. MH+ [Da]	# Razor Quan Results	Abundances (Scaled): F1: Sample	Abundances (Scaled): F2: Sample	Abundances (Scaled): F3: Sample	Abundances (Normalized): F1: Sample	Abundances (Normalized): F2: Sample	Abundances (Normalized): F3: Sample	Abundance: F1: Sample	Abundance: F2: Sample	Abundance: F3: Sample	Abundances Count: F1: Sample	Abundances Count: F2: Sample	Abundances Count: F3: Sample	Quan Info	Found in Sample: [S1] F1: Sample	Found in Sample: [S2] F2: Sample	Found in Sample: [S3] F3: Sample	Confidence (by Search Engine): Mascot	Confidence (by Search Engine): MS Amanda 2.0	Confidence (by Search Engine): Sequest HT	Charge (by Search Engine): Mascot	Charge (by Search Engine): MS Amanda 2.0	Charge (by Search Engine): Sequest HT	m/z [Da] (by Search Engine): Mascot	m/z [Da] (by Search Engine): MS Amanda 2.0	m/z [Da] (by Search Engine): Sequest HT	DeltaM [ppm] (by Search Engine): Mascot	DeltaM [ppm] (by Search Engine): MS Amanda 2.0	DeltaM [ppm] (by Search Engine): Sequest HT	Deltam/z [Da] (by Search Engine): Mascot	Deltam/z [Da] (by Search Engine): MS Amanda 2.0	Deltam/z [Da] (by Search Engine): Sequest HT	RT [min] (by Search Engine): Mascot	RT [min] (by Search Engine): MS Amanda 2.0	RT [min] (by Search Engine): Sequest HT	Percolator q-Value (by Search Engine): Mascot	Percolator q-Value (by Search Engine): MS Amanda 2.0	Percolator q-Value (by Search Engine): Sequest HT	Percolator PEP (by Search Engine): Mascot	Percolator PEP (by Search Engine): MS Amanda 2.0	Percolator PEP (by Search Engine): Sequest HT	XCorr (by Search Engine): Sequest HT	Amanda Score (by Search Engine): MS Amanda 2.0	Ions Score (by Search Engine): Mascot	Top Apex RT [min]	Sequence in Protein	Positions in Protein	Peptide Group Modifications in Protein	Quan Usage
	[R].WLLSAGNDQTAR.[L]		1.62897e-08	0	1	6	A0A177DM80	A0A177DM80 [266-277]	0	1331.67	0	88.6	111.2	100.2	2.05602e+06	2.58258e+06	2.32626e+06	2.01906e+06	2.58258e+06	2.25939e+06	1	1	1		High	Peak Found	High	High	High	High	2	2	2	666.339	666.339	666.339	1.07	1.07	1.07	0.00071	0.00071	0.00071	114.246	114.246	114.246	0	0	0	8.043e-13	7.502e-09	4.869e-08	2.97	287.51	70	114.11	R.WLLSAGNDQTAR.L	[266-277]		Used
	[K].TLTGHDNWIR.[S]		4.56314e-06	0	1	6	A0A177DM80	A0A177DM80 [351-360]	0	1212.61	0	111.7	106.7	81.6	1.09865e+06	1.04875e+06	802073	1.0789e+06	1.04875e+06	779016	1	1	1		High	High	Peak Found	High	High	High	3	3	3	404.875	404.875	404.875	-1.99	-1.99	-1.99	-0.00081	-0.00081	-0.00081	86.8339	86.8339	86.8339	0	0	0	2.695e-09	3.782e-07	1.188e-06	3.2	215.43	48	86.44	K.TLTGHDNWIR.S	[351-360]		Used
	[R].TLPGHDHSVSAIR.[F]		2.12481e-05	0	1	6	A0A177DM80	A0A177DM80 [197-209]	0	1389.72	0	45.7	140.3	114	281011	863035	701312	275959	863035	681152	1	1	1		High	Peak Found	High	High	High	High	4	4	4	348.186	348.186	348.186	-1.14	-0.32	-1.14	-0.00039	-0.00011	-0.00039	57.7574	54.1304	57.7574	0	0	0	5.387e-08	3.047e-06	5.12e-06	3.22	183.67	51	58.5	R.TLPGHDHSVSAIR.F	[197-209]		Used
	[R].SLVFHPGGK.[Y]		0.00344907	0.000159867	1	5	A0A177DM80	A0A177DM80 [361-369]	0	941.52	0	97.6	79.9	122.5	846020	692640	1.06219e+06	830811	692640	1.03166e+06	1	1	1		High	Peak Found	High	High	High	High	3	3	3	314.512	314.512	314.512	-0.01	-0.01	-0.01	0	0	0	59.3551	59.3551	59.3551	4.016e-05	8.936e-06	6.502e-05	0.0009188	0.0004558	0.00103	1.71	134.39	10	63.02	R.SLVFHPGGK.Y	[361-369]		Used
	[R].WAPNVIK.[D]		0.0218063	0.0011281	1	3	A0A177DM80	A0A177DM80 [408-414]	0	827.477	0	207.1	92.9		1.91076e+06	857169		1876408	857169		1	1			High	Peak Found	Not Found	High	High	High	2	2	2	414.242	414.242	414.242	-1.86	-1.86	-1.86	-0.00077	-0.00077	-0.00077	89.4042	89.4042	89.4042	0.0002568	0.0003797	0.0003109	0.0049	0.008259	0.006138	1.79	133.46	20	89.38	R.WAPNVIK.D	[408-414]		Used
	[K].GVLDVDFGGPR.[G]		0.000768073	0	1	3	A0A177DM80	A0A177DM80 [159-169]	0	1131.58	0	128.2	81.7	90.1	3.72328e+06	2.37321e+06	2.61831e+06	3.65635e+06	2.37321e+06	2543042	1	1	1		High	Peak Found	Peak Found	High	High	High	2	2	2	566.294	566.294	566.294	1.62	1.62	1.62	0.00092	0.00092	0.00092	133.641	133.641	133.641	0	0	0	5.605e-05	3.946e-05	6.973e-05	1.94	175.22	15	133.75	K.GVLDVDFGGPR.G	[159-169]		Used
	[K].KPPPLSSSAEYIATGSR.[D]		0.000315085	0	1	3	A0A177DM80	A0A177DM80 [319-335]	0	1760.92	0	133.8	85.6	80.7	2.72838e+06	1.74524e+06	1.64508e+06	2.67933e+06	1.74524e+06	1.59779e+06	1	1	1		High	Peak Found	Peak Found	High	High	High	3	3	3	587.645	587.645	587.645	1.55	1.55	1.55	0.00091	0.00091	0.00091	103.806	103.806	103.806	0	0	0	1.015e-05	1.392e-05	9.779e-06	3.68	235.16	19	103.77	K.KPPPLSSSAEYIATGSR.D	[319-335]		Used
	[K].LWDPSDEYK.[N]		0.000861797	0	1	3	A0A177DM80	A0A177DM80 [185-193]	0	1152.52	0	108.3	103.2	88.4	1.84823e+06	1.76071e+06	1.50889e+06	1.81501e+06	1.76071e+06	1465518	1	1	1		Peak Found	High	Peak Found	High	High	High	2	2	2	576.764	576.764	576.764	0.41	0.41	0.41	0.00024	0.00024	0.00024	105.987	105.987	105.987	0	0	0	6.959e-05	5.469e-05	0.0001579	1.6	164.97	10	107.2	K.LWDPSDEYK.N	[185-193]		Used
A0A177DKQ1	Ubiquitin carboxyl-terminal hydrolase OS=Alternaria alternata OX=5599 GN=CC77DRAFT_95222 PE=3 SV=1	19	35	4	4	0	251	27.6	5.16	253	2659.51	34.29	High	4	4	4	83.2	119.5	97.3	2.35826e+07	3.38965e+07	2.76043e+07	2.31587e+07	3.38965e+07	2.68107e+07	3	4	4	High	High	High	0	35.821	metabolic process		catalytic activity	CC77DRAFT_95222	CC77DRAFT_95222
	Annotated Sequence	Modifications	Qvality PEP	Qvality q-value	# Proteins	# PSMs	Master Protein Accessions	Positions in Master Proteins	# Missed Cleavages	Theo. MH+ [Da]	# Razor Quan Results	Abundances (Scaled): F1: Sample	Abundances (Scaled): F2: Sample	Abundances (Scaled): F3: Sample	Abundances (Normalized): F1: Sample	Abundances (Normalized): F2: Sample	Abundances (Normalized): F3: Sample	Abundance: F1: Sample	Abundance: F2: Sample	Abundance: F3: Sample	Abundances Count: F1: Sample	Abundances Count: F2: Sample	Abundances Count: F3: Sample	Quan Info	Found in Sample: [S1] F1: Sample	Found in Sample: [S2] F2: Sample	Found in Sample: [S3] F3: Sample	Confidence (by Search Engine): Mascot	Confidence (by Search Engine): MS Amanda 2.0	Confidence (by Search Engine): Sequest HT	Charge (by Search Engine): Mascot	Charge (by Search Engine): MS Amanda 2.0	Charge (by Search Engine): Sequest HT	m/z [Da] (by Search Engine): Mascot	m/z [Da] (by Search Engine): MS Amanda 2.0	m/z [Da] (by Search Engine): Sequest HT	DeltaM [ppm] (by Search Engine): Mascot	DeltaM [ppm] (by Search Engine): MS Amanda 2.0	DeltaM [ppm] (by Search Engine): Sequest HT	Deltam/z [Da] (by Search Engine): Mascot	Deltam/z [Da] (by Search Engine): MS Amanda 2.0	Deltam/z [Da] (by Search Engine): Sequest HT	RT [min] (by Search Engine): Mascot	RT [min] (by Search Engine): MS Amanda 2.0	RT [min] (by Search Engine): Sequest HT	Percolator q-Value (by Search Engine): Mascot	Percolator q-Value (by Search Engine): MS Amanda 2.0	Percolator q-Value (by Search Engine): Sequest HT	Percolator PEP (by Search Engine): Mascot	Percolator PEP (by Search Engine): MS Amanda 2.0	Percolator PEP (by Search Engine): Sequest HT	XCorr (by Search Engine): Sequest HT	Amanda Score (by Search Engine): MS Amanda 2.0	Ions Score (by Search Engine): Mascot	Top Apex RT [min]	Sequence in Protein	Positions in Protein	Peptide Group Modifications in Protein	Quan Usage
	[R].AHIKPDSNLAK.[L]		0.0157318	0.000903583	1	12	A0A177DKQ1	A0A177DKQ1 [123-133]	0	1193.66	0		216.1	83.9		9.34214e+06	3.62687e+06		9.34214e+06	3.52261e+06		3	2		Not Found	High	High	High	High	High	3	3	3	398.56	398.56	398.56	0.52	0.52	0.52	0.00021	0.00021	0.00021	41.7101	41.7101	41.7101	0.0001812	0	0	0.003538	3.196e-05	4.839e-05	3.58	279.36	18	42.49	R.AHIKPDSNLAK.L	[123-133]		Used
	[K].LVNDAIPLKPIER.[A]		8.95498e-08	0	1	9	A0A177DKQ1	A0A177DKQ1 [134-146]	0	1477.87	0	94.1	101.6	104.2	8.1725e+06	8821737	9.05016e+06	8.02559e+06	8821737	8790002	1	1	1		High	High	High	High	High	High	3	3	3	493.297	493.296	493.296	1.82	-0.7	0.45	0.0009	-0.00035	0.00022	119.565	119.058	120.501	0	0	0	1.291e-12	1.485e-07	1.232e-07	2.08	263.52	39	120.62	K.LVNDAIPLKPIER.A	[134-146]		Used
	[R].FIPLENNPDVMSALVHK.[L]		2.0512e-10	0	1	9	A0A177DKQ1	A0A177DKQ1 [16-32]	0	1924	0	98.2	108.7	93	4.91266e+06	5.43941e+06	4.65419e+06	4824344	5.43941e+06	4.5204e+06	1	1	1		High	High	High	High	High	High	3	3	3	642.005	642.003	642.005	-0.05	-2.02	-0.05	-3e-05	-0.00129	-3e-05	147.193	146.534	147.193	0	0	0	1.95e-16	2.362e-11	4.62e-10	4.48	289.07	69	147.19	R.FIPLENNPDVMSALVHK.L	[16-32]		Used
	[K].ALDLGVR.[S]		0.0206854	0.00110012	1	5	A0A177DKQ1	A0A177DKQ1 [220-226]	0	743.441	0	101.4	99.4	99.2	1.04975e+07	10293201	1.0273e+07	10308758	10293201	9977717	1	1	1		High	Peak Found	High	High	High	High	2	2	2	372.224	372.224	372.224	-0.12	0.55	0.55	-4e-05	0.0002	0.0002	82.5612	85.3824	85.3824	0.0003207	0.003128	0.0004057	0.006559	0.06566	0.007721	1.9	133.35	36	84.91	K.ALDLGVR.S	[220-226]		Used
A0A177DK20	Scavenger mRNA decapping enzyme OS=Alternaria alternata OX=5599 GN=CC77DRAFT_1020611 PE=4 SV=1	19	34	6	6	0	327	37.7	6.39	264	2221.09	25.72	High	6	5	6	81.5	88.2	130.3	9.74277e+06	10553323	1.55801e+07	9.56763e+06	10553323	15132235	5	5	5	High	High	High	0	41.037	metabolic process		catalytic activity	CC77DRAFT_1020611	CC77DRAFT_1020611
	Annotated Sequence	Modifications	Qvality PEP	Qvality q-value	# Proteins	# PSMs	Master Protein Accessions	Positions in Master Proteins	# Missed Cleavages	Theo. MH+ [Da]	# Razor Quan Results	Abundances (Scaled): F1: Sample	Abundances (Scaled): F2: Sample	Abundances (Scaled): F3: Sample	Abundances (Normalized): F1: Sample	Abundances (Normalized): F2: Sample	Abundances (Normalized): F3: Sample	Abundance: F1: Sample	Abundance: F2: Sample	Abundance: F3: Sample	Abundances Count: F1: Sample	Abundances Count: F2: Sample	Abundances Count: F3: Sample	Quan Info	Found in Sample: [S1] F1: Sample	Found in Sample: [S2] F2: Sample	Found in Sample: [S3] F3: Sample	Confidence (by Search Engine): Mascot	Confidence (by Search Engine): MS Amanda 2.0	Confidence (by Search Engine): Sequest HT	Charge (by Search Engine): Mascot	Charge (by Search Engine): MS Amanda 2.0	Charge (by Search Engine): Sequest HT	m/z [Da] (by Search Engine): Mascot	m/z [Da] (by Search Engine): MS Amanda 2.0	m/z [Da] (by Search Engine): Sequest HT	DeltaM [ppm] (by Search Engine): Mascot	DeltaM [ppm] (by Search Engine): MS Amanda 2.0	DeltaM [ppm] (by Search Engine): Sequest HT	Deltam/z [Da] (by Search Engine): Mascot	Deltam/z [Da] (by Search Engine): MS Amanda 2.0	Deltam/z [Da] (by Search Engine): Sequest HT	RT [min] (by Search Engine): Mascot	RT [min] (by Search Engine): MS Amanda 2.0	RT [min] (by Search Engine): Sequest HT	Percolator q-Value (by Search Engine): Mascot	Percolator q-Value (by Search Engine): MS Amanda 2.0	Percolator q-Value (by Search Engine): Sequest HT	Percolator PEP (by Search Engine): Mascot	Percolator PEP (by Search Engine): MS Amanda 2.0	Percolator PEP (by Search Engine): Sequest HT	XCorr (by Search Engine): Sequest HT	Amanda Score (by Search Engine): MS Amanda 2.0	Ions Score (by Search Engine): Mascot	Top Apex RT [min]	Sequence in Protein	Positions in Protein	Peptide Group Modifications in Protein	Quan Usage
	[R].VVTETPEIYQK.[Y]		3.32968e-06	0	1	9	A0A177DK20	A0A177DK20 [122-132]	0	1306.69	0	89.5	78.8	131.8	3.25315e+06	2862712	4.78955e+06	3.19467e+06	2862712	4.65187e+06	1	1	1		High	High	High	High	High	High	2	2	2	653.847	653.845	653.845	-0.9	-5.46	-5.46	-0.00059	-0.00357	-0.00357	82.7043	84.3808	84.3808	0	0	0	3.541e-09	3.88e-07	2.806e-06	2.25	224.88	39	84.73	R.VVTETPEIYQK.Y	[122-132]		Used
	[K].SSPSPGMQDVSLTYHLGER.[S]		3.44025e-09	0	1	6	A0A177DK20	A0A177DK20 [287-305]	0	2060.97	0			300			4.134e+06			4.01516e+06			1		Not Found	High	High	High	High	High	3	3	3	687.666	687.662	687.662	5.65	1	1	0.00388	0.00069	0.00069	123.522	123.789	123.789	0	0	0	1.064e-14	1.233e-12	1.023e-11	4.85	370	59	124.82	K.SSPSPGMQDVSLTYHLGER.S	[287-305]		Used
	[K].VYLPLK.[E]		0.138202	0.00812293	1	6	A0A177DK20	A0A177DK20 [312-317]	0	732.465	0	85.5	104.7	109.8	2.64362e+06	3.23816e+06	3.39755e+06	2.5961e+06	3.23816e+06	3299886	1	1	1		High	High	Peak Found	High	High	High	2	2	2	366.737	366.737	366.737	1.29	1.29	1.29	0.00047	0.00047	0.00047	100.835	100.835	100.835	0.002472	0.002621	0.002521	0.04514	0.05419	0.04694	1.56	147.38	28	101.89	K.VYLPLK.E	[312-317]		Used
	[K].LYPEIEKDELK.[L]		2.39627e-05	0	1	6	A0A177DK20	A0A177DK20 [228-238]	1	1376.73	0	111.2	80.7	108.1	1.51991e+06	1.10298e+06	1.47748e+06	1.49259e+06	1.10298e+06	1.43501e+06	1	1	1		High	Peak Found	High	High	High	High	3	3	3	459.581	459.581	459.581	-0.8	-1.86	-0.8	-0.00037	-0.00085	-0.00037	100.658	98.6171	100.658	0	0	0	6.761e-08	1.33e-05	3.154e-05	2.27	183.67	31	100.79	K.LYPEIEKDELK.L	[228-238]		Used
	[R].DIWSVR.[D]		0.17867	0.00992538	1	4	A0A177DK20	A0A177DK20 [199-204]	0	775.41	0	95.1	103.3	101.6	1.66656e+06	1.8114e+06	1.78152e+06	1636600	1.8114e+06	1.73031e+06	1	1	1		High	High	High	High	Medium	High	2	2	2	388.209	388.209	388.208	0.41	0.23	-0.3	0.00016	9e-05	-0.00012	110.078	108.497	109.133	0.005551	0.01451	0.003347	0.1697	0.3199	0.06225	1.36	103.11	25	110.29	R.DIWSVR.D	[199-204]		Used
	[R].TEQEDVMYR.[E]		1.17933e-05	0	1	3	A0A177DK20	A0A177DK20 [158-166]	0	1170.51	0	90	210		659525	1.53808e+06		647669	1.53808e+06		1	1			High	Peak Found	Not Found	High	High	High	2	2	2	585.755	585.755	585.755	-6.52	-6.52	-6.52	-0.00382	-0.00382	-0.00382	53.3846	53.3846	53.3846	0	0	0	1.713e-08	3.836e-06	1.578e-05	2.26	240.87	67	53.43	R.TEQEDVMYR.E	[158-166]		Used
A0A177D2Z8	Nucleoside hydrolase OS=Alternaria alternata OX=5599 GN=CC77DRAFT_949530 PE=4 SV=1	15	34	7	7	0	458	50.9	7.9	189	2228.28	23.4	High	7	7	7	100.4	100.1	99.5	1.48341e+07	1.47987e+07	1.47014e+07	1.45674e+07	1.47987e+07	1.42788e+07	5	5	5	High	High	High	0	42.856			catalytic activity	CC77DRAFT_949530	CC77DRAFT_949530
	Annotated Sequence	Modifications	Qvality PEP	Qvality q-value	# Proteins	# PSMs	Master Protein Accessions	Positions in Master Proteins	# Missed Cleavages	Theo. MH+ [Da]	# Razor Quan Results	Abundances (Scaled): F1: Sample	Abundances (Scaled): F2: Sample	Abundances (Scaled): F3: Sample	Abundances (Normalized): F1: Sample	Abundances (Normalized): F2: Sample	Abundances (Normalized): F3: Sample	Abundance: F1: Sample	Abundance: F2: Sample	Abundance: F3: Sample	Abundances Count: F1: Sample	Abundances Count: F2: Sample	Abundances Count: F3: Sample	Quan Info	Found in Sample: [S1] F1: Sample	Found in Sample: [S2] F2: Sample	Found in Sample: [S3] F3: Sample	Confidence (by Search Engine): Mascot	Confidence (by Search Engine): MS Amanda 2.0	Confidence (by Search Engine): Sequest HT	Charge (by Search Engine): Mascot	Charge (by Search Engine): MS Amanda 2.0	Charge (by Search Engine): Sequest HT	m/z [Da] (by Search Engine): Mascot	m/z [Da] (by Search Engine): MS Amanda 2.0	m/z [Da] (by Search Engine): Sequest HT	DeltaM [ppm] (by Search Engine): Mascot	DeltaM [ppm] (by Search Engine): MS Amanda 2.0	DeltaM [ppm] (by Search Engine): Sequest HT	Deltam/z [Da] (by Search Engine): Mascot	Deltam/z [Da] (by Search Engine): MS Amanda 2.0	Deltam/z [Da] (by Search Engine): Sequest HT	RT [min] (by Search Engine): Mascot	RT [min] (by Search Engine): MS Amanda 2.0	RT [min] (by Search Engine): Sequest HT	Percolator q-Value (by Search Engine): Mascot	Percolator q-Value (by Search Engine): MS Amanda 2.0	Percolator q-Value (by Search Engine): Sequest HT	Percolator PEP (by Search Engine): Mascot	Percolator PEP (by Search Engine): MS Amanda 2.0	Percolator PEP (by Search Engine): Sequest HT	XCorr (by Search Engine): Sequest HT	Amanda Score (by Search Engine): MS Amanda 2.0	Ions Score (by Search Engine): Mascot	Top Apex RT [min]	Sequence in Protein	Positions in Protein	Peptide Group Modifications in Protein	Quan Usage
	[K].NLAPEEAAALQK.[V]		9.86744e-06	0	1	9	A0A177D2Z8	A0A177D2Z8 [116-127]	0	1254.67	0	106.6	83.5	109.9	6.90039e+06	5.40024e+06	7.1119e+06	6.77634e+06	5.40024e+06	6907462	1	1	1		High	High	High	High	High	High	2	2	2	627.838	627.838	627.837	-0.66	-0.66	-0.91	-0.00041	-0.00041	-0.00057	89.4907	89.4907	90.3235	0	0	0	1.206e-08	6.864e-07	4.525e-06	2.62	232.76	30	90.42	K.NLAPEEAAALQK.V	[116-127]		Used
	[K].NASLNPQQDATK.[A]		4.65873e-06	0	1	6	A0A177D2Z8	A0A177D2Z8 [342-353]	0	1286.63	0	125	112.1	62.9	408138	365918	205490	400801	365918	199582	1	2	1		High	Peak Found	High	High	High	High	2	2	2	643.819	643.819	643.822	-2.74	-2.74	2.36	-0.00177	-0.00177	0.00152	37.5049	37.5049	38.9528	0	0	0	2.808e-09	2.629e-07	0.0003047	1.89	242.97	51	38.86	K.NASLNPQQDATK.A	[342-353]		Used
	[K].SLFTPQPK.[N]		0.00307012	0.000159867	1	6	A0A177D2Z8	A0A177D2Z8 [108-115]	0	917.509	0	110.6	92.8	96.6	4.92322e+06	4.1336e+06	4.30114e+06	4.83472e+06	4.1336e+06	4.1775e+06	1	1	1		Peak Found	High	High	High	High	High	2	2	2	459.259	459.259	459.259	1.96	1.96	1.96	0.0009	0.0009	0.0009	76.9598	76.9598	76.9598	2.34e-05	1.784e-05	6.502e-05	0.0005824	0.0005531	0.0009167	1.88	172.04	27	79.77	K.SLFTPQPK.N	[108-115]		Used
	[K].KEQLPPYPEK.[L]		0.00224111	8.18377e-05	1	4	A0A177D2Z8	A0A177D2Z8 [279-288]	1	1228.66	0	77	139.7	83.4	2.46828e+06	4.47849e+06	2.67386e+06	2.4239e+06	4.47849e+06	2.597e+06	2	1	2		Peak Found	High	High	High	High	High	2	2	2	614.833	614.833	614.833	1.97	1.97	1.97	0.00121	0.00121	0.00121	55.9582	55.9582	55.9582	1.197e-05	0	0	0.0003644	2.907e-05	1.517e-05	2.49	200.66	8	59.44	K.KEQLPPYPEK.L	[279-288]		Used
	[R].VETSGQWTR.[G]		1.27071e-05	0	1	3	A0A177D2Z8	A0A177D2Z8 [384-392]	0	1063.52	0													No Quan Values	Not Found	High	Not Found	High	High	High	2	2	2	532.261	532.261	532.261	-1.28	-1.28	-1.28	-0.00068	-0.00068	-0.00068	43.2842	43.2842	43.2842	0	0	0	1.975e-08	2.233e-05	4.916e-05	2.32	267.14	67		R.VETSGQWTR.G	[384-392]		Not Used
	[K].FKEEDVR.[V]		0.01744	0.000969369	1	3	A0A177D2Z8	A0A177D2Z8 [377-383]	1	922.463	0	41.7	130.9	127.4	134053	420396	408983	131643	420396	397226	1	1	1		Peak Found	High	Peak Found	High	High	High	3	3	3	308.159	308.159	308.159	-0.87	-0.87	-0.87	-0.00027	-0.00027	-0.00027	29.5792	29.5792	29.5792	0.000186	0.001221	0.0007822	0.003733	0.03194	0.02084	1.92	112.36	20	30.28	K.FKEEDVR.V	[377-383]		Used
	[R].NVVTLFHYIEK.[E]		1.27071e-05	0	1	3	A0A177D2Z8	A0A177D2Z8 [32-42]	0	1362.74	0													No Quan Values	Not Found	Not Found	High	High	High	High	2	2	2	681.876	681.876	681.876	1.99	1.99	1.99	0.00136	0.00136	0.00136	138.681	138.681	138.681	0	0	0	1.976e-08	4.913e-07	2.046e-06	3	240.28	37		R.NVVTLFHYIEK.E	[32-42]		Not Used
A0A177DYF5	Uncharacterized protein OS=Alternaria alternata OX=5599 GN=CC77DRAFT_1016899 PE=4 SV=1	15	34	7	7	0	537	57	8.53	372	2546.01	32.15	High	7	7	7	124.2	81	94.8	1.55387e+07	1.01326e+07	1.18568e+07	1.52593e+07	1.01326e+07	1.1516e+07	6	6	7	High	High	High	0	52.806	cell communication;regulation of biological process;response to stimulus			CC77DRAFT_1016899	CC77DRAFT_1016899
	Annotated Sequence	Modifications	Qvality PEP	Qvality q-value	# Proteins	# PSMs	Master Protein Accessions	Positions in Master Proteins	# Missed Cleavages	Theo. MH+ [Da]	# Razor Quan Results	Abundances (Scaled): F1: Sample	Abundances (Scaled): F2: Sample	Abundances (Scaled): F3: Sample	Abundances (Normalized): F1: Sample	Abundances (Normalized): F2: Sample	Abundances (Normalized): F3: Sample	Abundance: F1: Sample	Abundance: F2: Sample	Abundance: F3: Sample	Abundances Count: F1: Sample	Abundances Count: F2: Sample	Abundances Count: F3: Sample	Quan Info	Found in Sample: [S1] F1: Sample	Found in Sample: [S2] F2: Sample	Found in Sample: [S3] F3: Sample	Confidence (by Search Engine): Mascot	Confidence (by Search Engine): MS Amanda 2.0	Confidence (by Search Engine): Sequest HT	Charge (by Search Engine): Mascot	Charge (by Search Engine): MS Amanda 2.0	Charge (by Search Engine): Sequest HT	m/z [Da] (by Search Engine): Mascot	m/z [Da] (by Search Engine): MS Amanda 2.0	m/z [Da] (by Search Engine): Sequest HT	DeltaM [ppm] (by Search Engine): Mascot	DeltaM [ppm] (by Search Engine): MS Amanda 2.0	DeltaM [ppm] (by Search Engine): Sequest HT	Deltam/z [Da] (by Search Engine): Mascot	Deltam/z [Da] (by Search Engine): MS Amanda 2.0	Deltam/z [Da] (by Search Engine): Sequest HT	RT [min] (by Search Engine): Mascot	RT [min] (by Search Engine): MS Amanda 2.0	RT [min] (by Search Engine): Sequest HT	Percolator q-Value (by Search Engine): Mascot	Percolator q-Value (by Search Engine): MS Amanda 2.0	Percolator q-Value (by Search Engine): Sequest HT	Percolator PEP (by Search Engine): Mascot	Percolator PEP (by Search Engine): MS Amanda 2.0	Percolator PEP (by Search Engine): Sequest HT	XCorr (by Search Engine): Sequest HT	Amanda Score (by Search Engine): MS Amanda 2.0	Ions Score (by Search Engine): Mascot	Top Apex RT [min]	Sequence in Protein	Positions in Protein	Peptide Group Modifications in Protein	Quan Usage
	[R].VLVAEQGTSNVK.[G]		1.89122e-08	0	1	9	A0A177DYF5	A0A177DYF5 [224-235]	0	1244.68	0	96.3	21.9	181.7	1.08226e+06	246445	2.04144e+06	1.06281e+06	246445	1.98275e+06	1	1	1		High	High	High	High	High	High	2	2	2	622.845	622.845	622.846	-1.62	-1.62	0.41	-0.00101	-0.00101	0.00026	53.5356	53.5356	56.0867	0	0	0	4.489e-12	1.159e-08	5.546e-08	3.29	300.3	87	56.36	R.VLVAEQGTSNVK.G	[224-235]		Used
	[K].REENAPTAQGLGISR.[G]		3.65662e-08	0	1	6	A0A177DYF5	A0A177DYF5 [519-533]	1	1598.82	0	102	77.1	120.9	1.18108e+06	893716	1.40059e+06	1.15984e+06	893716	1.36032e+06	1	1	1		Peak Found	High	High	High	High	High	3	3	3	533.615	533.615	533.615	4.49	3.49	4.49	0.00239	0.00186	0.00239	74.8583	72.8008	74.8583	0	0	0	7.274e-13	2.919e-09	2.762e-09	4.1	306.63	47	75.37	K.REENAPTAQGLGISR.G	[519-533]		Used
	[R].LVQFFWENR.[S]		2.98938e-06	0	1	6	A0A177DYF5	A0A177DYF5 [243-251]	0	1238.63	0	107.8	103	89.2	1.77792e+06	1.69838e+06	1.47183e+06	1.74596e+06	1.69838e+06	1.42952e+06	1	1	1		High	Peak Found	High	High	High	High	2	2	2	619.819	619.819	619.819	-0.06	-0.06	-0.06	-4e-05	-4e-05	-4e-05	146.501	146.501	146.501	0	0	0	1.188e-09	9.526e-06	2.879e-05	2.39	216.1	56	146.34	R.LVQFFWENR.S	[243-251]		Used
	[K].HGAPNVVLLR.[E]		0.0189611	0.00106642	1	4	A0A177DYF5	A0A177DYF5 [126-135]	0	1075.64	0	163.6	90.3	46.1	1.01828e+07	5.61727e+06	2.86992e+06	9.99972e+06	5.61727e+06	2.78742e+06	2	1	2		High	Peak Found	Peak Found	High	High	High	2	2	2	538.323	538.323	538.323	1.65	1.65	1.65	0.00089	0.00089	0.00089	96.6908	96.6908	96.6908	0.0002269	3.438e-05	2.89e-05	0.004126	0.0008333	0.0004334	2.3	186.39	18	82.65	K.HGAPNVVLLR.E	[126-135]		Used
	[K].AIEVFGSGVHR.[V]		2.69121e-05	0	1	3	A0A177DYF5	A0A177DYF5 [213-223]	0	1171.62	0	65.3	96.2	138.5	1.10287e+06	1.62331e+06	2.33685e+06	1.08304e+06	1.62331e+06	2.26968e+06	1	1	1		Peak Found	Peak Found	High	High	High	High	3	3	3	391.211	391.211	391.211	-3.03	-3.03	-3.03	-0.00118	-0.00118	-0.00118	85.6152	85.6152	85.6152	0	0	0	8.477e-08	4.293e-06	6.918e-06	3.28	178.07	31	88.23	K.AIEVFGSGVHR.V	[213-223]		Used
	[R].ASGLNPHDPDEARR.[A]		0.00338064	0.000159867	1	3	A0A177DYF5	A0A177DYF5 [471-484]	1	1534.74	0	207.7	52.4	39.9	211766	53481.8	40689.4	207959	53481.8	39519.7	1	1	1		High	Peak Found	Peak Found	High	High	High	3	3	3	512.253	512.253	512.253	6.35	6.35	6.35	0.00325	0.00325	0.00325	33.8253	33.8253	33.8253	2.34e-05	0	0	0.0006613	3.36e-05	1.493e-05	3.27	216.48	29	33.84	R.ASGLNPHDPDEARR.A	[471-484]		Used
	[R].EGKPIPLKDVK.[E]		0.0252358	0.00136629	1	3	A0A177DYF5	A0A177DYF5 [182-192]	1	1223.74	0			300			1.69553e+06			1.64679e+06			1		Not Found	Not Found	High	High	High	High	3	3	3	408.584	408.584	408.584	0.59	0.59	0.59	0.00024	0.00024	0.00024	53.3579	53.3579	53.3579	0.0003012	0.001214	0.0009581	0.00591	0.03175	0.02384	1.89	88.26	1	55.81	R.EGKPIPLKDVK.E	[182-192]		Used
A0A177DIT2	Fes1-domain-containing protein OS=Alternaria alternata OX=5599 GN=CC77DRAFT_1009753 PE=4 SV=1	35	34	5	5	0	210	23.3	4.68	366	2803.9	33.93	High	5	5	5	98.7	103	98.3	5.30188e+07	5.53045e+07	5.27971e+07	5.20657e+07	5.53045e+07	5.12793e+07	5	5	5	High	High	High	0	50.074				CC77DRAFT_1009753	CC77DRAFT_1009753
	Annotated Sequence	Modifications	Qvality PEP	Qvality q-value	# Proteins	# PSMs	Master Protein Accessions	Positions in Master Proteins	# Missed Cleavages	Theo. MH+ [Da]	# Razor Quan Results	Abundances (Scaled): F1: Sample	Abundances (Scaled): F2: Sample	Abundances (Scaled): F3: Sample	Abundances (Normalized): F1: Sample	Abundances (Normalized): F2: Sample	Abundances (Normalized): F3: Sample	Abundance: F1: Sample	Abundance: F2: Sample	Abundance: F3: Sample	Abundances Count: F1: Sample	Abundances Count: F2: Sample	Abundances Count: F3: Sample	Quan Info	Found in Sample: [S1] F1: Sample	Found in Sample: [S2] F2: Sample	Found in Sample: [S3] F3: Sample	Confidence (by Search Engine): Mascot	Confidence (by Search Engine): MS Amanda 2.0	Confidence (by Search Engine): Sequest HT	Charge (by Search Engine): Mascot	Charge (by Search Engine): MS Amanda 2.0	Charge (by Search Engine): Sequest HT	m/z [Da] (by Search Engine): Mascot	m/z [Da] (by Search Engine): MS Amanda 2.0	m/z [Da] (by Search Engine): Sequest HT	DeltaM [ppm] (by Search Engine): Mascot	DeltaM [ppm] (by Search Engine): MS Amanda 2.0	DeltaM [ppm] (by Search Engine): Sequest HT	Deltam/z [Da] (by Search Engine): Mascot	Deltam/z [Da] (by Search Engine): MS Amanda 2.0	Deltam/z [Da] (by Search Engine): Sequest HT	RT [min] (by Search Engine): Mascot	RT [min] (by Search Engine): MS Amanda 2.0	RT [min] (by Search Engine): Sequest HT	Percolator q-Value (by Search Engine): Mascot	Percolator q-Value (by Search Engine): MS Amanda 2.0	Percolator q-Value (by Search Engine): Sequest HT	Percolator PEP (by Search Engine): Mascot	Percolator PEP (by Search Engine): MS Amanda 2.0	Percolator PEP (by Search Engine): Sequest HT	XCorr (by Search Engine): Sequest HT	Amanda Score (by Search Engine): MS Amanda 2.0	Ions Score (by Search Engine): Mascot	Top Apex RT [min]	Sequence in Protein	Positions in Protein	Peptide Group Modifications in Protein	Quan Usage
	[K].WGIQNSEASR.[T]		1.52703e-06	0	1	10	A0A177DIT2	A0A177DIT2 [12-21]	0	1147.55	0	95.1	103.7	101.2	4.88823e+06	5.32812e+06	5.20269e+06	4.80035e+06	5.32812e+06	5.05314e+06	1	2	2		High	High	High	High	High	High	2	2	2	574.276	574.279	574.276	-4.51	1.61	-4.51	-0.00259	0.00092	-0.00259	66.5039	65.5748	66.5039	0	0	0	8.393e-10	1.844e-06	2.309e-06	2.84	248.98	69	66.58	K.WGIQNSEASR.T	[12-21]		Used
	[R].LLVVGAIPTLVR.[M]		8.98131e-07	0	1	9	A0A177DIT2	A0A177DIT2 [134-145]	0	1250.82	0	93.3	105.6	101.2	2.2584e+07	25572554	2.44994e+07	22178038	25572554	23795134	1	1	1		High	High	High	High	High	High	2	2	2	625.913	625.913	625.913	-0.82	0.18	0.18	-0.00051	0.00011	0.00011	154.946	155.995	155.995	0	0	0	3.455e-06	3.725e-08	5.583e-07	2.56	262.99	69	155.99	R.LLVVGAIPTLVR.M	[134-145]		Used
	[K].AIFALSSSVR.[N]		0.00112069	0	1	9	A0A177DIT2	A0A177DIT2 [159-168]	0	1050.59	0	106.2	104.9	88.9	1.5994e+07	15804979	1.33921e+07	15706499	15804979	13007150	1	1	1		High	High	High	High	High	High	2	2	2	525.801	525.801	525.801	-0.15	-0.15	0.29	-8e-05	-8e-05	0.00015	122.411	122.411	123.629	0.0003602	8.422e-05	0	0.007812	0.001496	0.0002872	2.06	216.03	26	123.49	K.AIFALSSSVR.N	[159-168]		Used
	[R].TDVAAADQPPPQLDAEALQR.[L]		4.21312e-12	0	1	3	A0A177DIT2	A0A177DIT2 [22-41]	0	2106.05	0	106.4	98.5	95.1	1.82086e+06	1.68506e+06	1.62643e+06	1.78813e+06	1.68506e+06	1.57968e+06	1	1	1		Peak Found	Peak Found	High	High	High	High	2	2	2	1053.53	1053.53	1053.53	7.81	7.81	7.81	0.00822	0.00822	0.00822	126.635	126.635	126.635	0	0	0	1.95e-16	2.091e-15	1.052e-13	4.14	454.8	51	127.15	R.TDVAAADQPPPQLDAEALQR.L	[22-41]		Used
	[R].NFQAALDAAVEHMPAEFKPQQK.[L]		3.094e-07	0	1	3	A0A177DIT2	A0A177DIT2 [169-190]	0	2470.22	0	102.1	91.3	106.6	7.73163e+06	6.9138e+06	8.07641e+06	7592646	6.9138e+06	7844244	1	1	1		Peak Found	High	Peak Found	High	High	High	3	3	3	824.079	824.079	824.079	1.37	1.37	1.37	0.00113	0.00113	0.00113	149.084	149.084	149.084	0	0	0	1.434e-11	1.319e-09	9.896e-10	5.24	271.54	24	149.48	R.NFQAALDAAVEHMPAEFKPQQK.L	[169-190]		Used
A0A177DQG8	Methylthioribulose-1-phosphate dehydratase OS=Alternaria alternata OX=5599 GN=MDE1 PE=3 SV=1	30	33	6	6	0	233	26.3	6.44	329	2662.22	32.47	High	6	6	6	102.6	103.6	93.8	4.64917e+07	4.69749e+07	4.24963e+07	4.56559e+07	4.69749e+07	4.12747e+07	6	6	6	High	High	High	0	50.405	metabolic process	cytoplasm	catalytic activity;metal ion binding	CC77DRAFT_838071	CC77DRAFT_838071
	Annotated Sequence	Modifications	Qvality PEP	Qvality q-value	# Proteins	# PSMs	Master Protein Accessions	Positions in Master Proteins	# Missed Cleavages	Theo. MH+ [Da]	# Razor Quan Results	Abundances (Scaled): F1: Sample	Abundances (Scaled): F2: Sample	Abundances (Scaled): F3: Sample	Abundances (Normalized): F1: Sample	Abundances (Normalized): F2: Sample	Abundances (Normalized): F3: Sample	Abundance: F1: Sample	Abundance: F2: Sample	Abundance: F3: Sample	Abundances Count: F1: Sample	Abundances Count: F2: Sample	Abundances Count: F3: Sample	Quan Info	Found in Sample: [S1] F1: Sample	Found in Sample: [S2] F2: Sample	Found in Sample: [S3] F3: Sample	Confidence (by Search Engine): Mascot	Confidence (by Search Engine): MS Amanda 2.0	Confidence (by Search Engine): Sequest HT	Charge (by Search Engine): Mascot	Charge (by Search Engine): MS Amanda 2.0	Charge (by Search Engine): Sequest HT	m/z [Da] (by Search Engine): Mascot	m/z [Da] (by Search Engine): MS Amanda 2.0	m/z [Da] (by Search Engine): Sequest HT	DeltaM [ppm] (by Search Engine): Mascot	DeltaM [ppm] (by Search Engine): MS Amanda 2.0	DeltaM [ppm] (by Search Engine): Sequest HT	Deltam/z [Da] (by Search Engine): Mascot	Deltam/z [Da] (by Search Engine): MS Amanda 2.0	Deltam/z [Da] (by Search Engine): Sequest HT	RT [min] (by Search Engine): Mascot	RT [min] (by Search Engine): MS Amanda 2.0	RT [min] (by Search Engine): Sequest HT	Percolator q-Value (by Search Engine): Mascot	Percolator q-Value (by Search Engine): MS Amanda 2.0	Percolator q-Value (by Search Engine): Sequest HT	Percolator PEP (by Search Engine): Mascot	Percolator PEP (by Search Engine): MS Amanda 2.0	Percolator PEP (by Search Engine): Sequest HT	XCorr (by Search Engine): Sequest HT	Amanda Score (by Search Engine): MS Amanda 2.0	Ions Score (by Search Engine): Mascot	Top Apex RT [min]	Sequence in Protein	Positions in Protein	Peptide Group Modifications in Protein	Quan Usage
	[K].IYIAPSGVQK.[E]		1.63638e-05	0	1	9	A0A177DQG8	A0A177DQG8 [52-61]	0	1075.61	0	74	134.3	91.7	1.00103e+07	1.81772e+07	1.24091e+07	9830388	1.81772e+07	12052348	1	2	1		High	High	High	High	High	High	2	2	2	538.312	538.312	538.312	1.03	1.03	1.03	0.00056	0.00056	0.00056	81.7493	81.7493	81.7493	0	0	0	3.23e-08	7.634e-07	3.047e-06	2.81	257.29	44	81.92	K.IYIAPSGVQK.E	[52-61]		Used
	[K].YPDSYAILVR.[R]		8.82237e-06	0	1	6	A0A177DQG8	A0A177DQG8 [183-192]	0	1196.63	0	101.1	100.8	98	3.48356e+06	3.47349e+06	3.37643e+06	3.42094e+06	3.47349e+06	3.27937e+06	1	1	1		High	High	Peak Found	High	High	High	2	2	2	598.82	598.82	598.82	1.73	1.73	1.73	0.00104	0.00104	0.00104	129.413	129.413	129.413	0	0	0	9.706e-09	1.33e-06	3.005e-06	2.74	239.79	64	129.41	K.YPDSYAILVR.R	[183-192]		Used
	[K].LGLPWTK.[G]		0.0187465	0.00106642	1	6	A0A177DQG8	A0A177DQG8 [226-232]	0	814.482	1	122.4	88.5	89	2.58328e+07	1.86812e+07	1.87814e+07	25368383	1.86812e+07	18241492	2	2	1		High	High	Peak Found	High	High	High	2	2	2	407.744	407.744	407.744	-1.18	-0.91	-0.91	-0.00048	-0.00037	-0.00037	125.697	124.615	124.615	0.0002223	0.0002088	0.0002865	0.004074	0.00432	0.005589	2.15	175.33	36	125.77	K.LGLPWTK.G	[226-232]		Used
	[K].FYNLGWVTGTGGGTSIR.[H]		9.18681e-12	0	1	6	A0A177DQG8	A0A177DQG8 [31-47]	0	1785.89	0	99.8	91.9	108.2	2.74385e+06	2.52721e+06	2.97439e+06	2.69453e+06	2.52721e+06	2.88889e+06	1	1	1		High	High	Peak Found	High	High	High	2	2	2	893.451	893.451	893.451	1.12	1.12	1.12	0.001	0.001	0.001	148.181	148.181	148.181	0	0	0	1.95e-16	2.509e-14	1.704e-12	3.66	380.75	71	148.04	K.FYNLGWVTGTGGGTSIR.H	[31-47]		Used
	[K].ELMKPTDMFVMDFNSK.[E]		4.34701e-07	0	1	3	A0A177DQG8	A0A177DQG8 [62-77]	0	1932.89	0	100.2	81.8	118	1.94981e+06	1.59123e+06	2.29435e+06	1.91476e+06	1.59123e+06	2228395	1	1	1		Peak Found	Peak Found	High	High	High	High	3	3	3	644.969	644.969	644.969	0.46	0.46	0.46	0.0003	0.0003	0.0003	151.38	151.38	151.38	0	0	0	2.794e-11	1.129e-07	4.295e-07	3.53	209.44	17	152.51	K.ELMKPTDMFVMDFNSK.E	[62-77]		Used
	[K].QGNLGYYDR.[L]		7.12802e-05	0	1	3	A0A177DQG8	A0A177DQG8 [149-157]	0	1085.5	0	96.8	98.9	104.3	2.47137e+06	2524522	2.66067e+06	2.42695e+06	2524522	2.58419e+06	1	1	1		Peak Found	High	Peak Found	High	High	High	2	2	2	543.254	543.254	543.254	-1.22	-1.22	-1.22	-0.00066	-0.00066	-0.00066	53.8984	53.8984	53.8984	0	0	0	5.661e-07	7.526e-06	7.591e-06	2.88	220.13	45	54.94	K.QGNLGYYDR.L	[149-157]		Used
A0A177E044	Uncharacterized protein OS=Alternaria alternata OX=5599 GN=CC77DRAFT_1017129 PE=4 SV=1	9	33	7	7	0	1016	111.7	4.91	201	2364.62	28.05	High	7	7	7	112.6	91.4	96	2.3098e+07	1.87416e+07	1.96904e+07	2.26828e+07	1.87416e+07	1.91244e+07	7	7	6	High	High	High	0	51.184	metabolic process		catalytic activity	CC77DRAFT_1017129	CC77DRAFT_1017129
	Annotated Sequence	Modifications	Qvality PEP	Qvality q-value	# Proteins	# PSMs	Master Protein Accessions	Positions in Master Proteins	# Missed Cleavages	Theo. MH+ [Da]	# Razor Quan Results	Abundances (Scaled): F1: Sample	Abundances (Scaled): F2: Sample	Abundances (Scaled): F3: Sample	Abundances (Normalized): F1: Sample	Abundances (Normalized): F2: Sample	Abundances (Normalized): F3: Sample	Abundance: F1: Sample	Abundance: F2: Sample	Abundance: F3: Sample	Abundances Count: F1: Sample	Abundances Count: F2: Sample	Abundances Count: F3: Sample	Quan Info	Found in Sample: [S1] F1: Sample	Found in Sample: [S2] F2: Sample	Found in Sample: [S3] F3: Sample	Confidence (by Search Engine): Mascot	Confidence (by Search Engine): MS Amanda 2.0	Confidence (by Search Engine): Sequest HT	Charge (by Search Engine): Mascot	Charge (by Search Engine): MS Amanda 2.0	Charge (by Search Engine): Sequest HT	m/z [Da] (by Search Engine): Mascot	m/z [Da] (by Search Engine): MS Amanda 2.0	m/z [Da] (by Search Engine): Sequest HT	DeltaM [ppm] (by Search Engine): Mascot	DeltaM [ppm] (by Search Engine): MS Amanda 2.0	DeltaM [ppm] (by Search Engine): Sequest HT	Deltam/z [Da] (by Search Engine): Mascot	Deltam/z [Da] (by Search Engine): MS Amanda 2.0	Deltam/z [Da] (by Search Engine): Sequest HT	RT [min] (by Search Engine): Mascot	RT [min] (by Search Engine): MS Amanda 2.0	RT [min] (by Search Engine): Sequest HT	Percolator q-Value (by Search Engine): Mascot	Percolator q-Value (by Search Engine): MS Amanda 2.0	Percolator q-Value (by Search Engine): Sequest HT	Percolator PEP (by Search Engine): Mascot	Percolator PEP (by Search Engine): MS Amanda 2.0	Percolator PEP (by Search Engine): Sequest HT	XCorr (by Search Engine): Sequest HT	Amanda Score (by Search Engine): MS Amanda 2.0	Ions Score (by Search Engine): Mascot	Top Apex RT [min]	Sequence in Protein	Positions in Protein	Peptide Group Modifications in Protein	Quan Usage
	[R].FTPGGAVYPWTSGR.[F]		1.82731e-07	0	1	9	A0A177E044	A0A177E044 [477-490]	0	1495.73	0	113	82	105	7.65004e+06	5.55305e+06	7.11332e+06	7512516	5.55305e+06	6908838	1	1	1		High	High	High	High	High	High	2	2	2	748.372	748.372	748.37	1.94	1.94	0.4	0.00145	0.00145	0.0003	130.333	130.333	131.368	0	0	0	1.021e-08	3.469e-07	9.446e-07	3.73	277.92	43	131.43	R.FTPGGAVYPWTSGR.F	[477-490]		Used
	[R].YAHLGIR.[G]		0.00873766	0.000524562	1	6	A0A177E044	A0A177E044 [986-992]	0	829.468	0	139.7	62.3	98	3.13648e+06	1.39746e+06	2.20071e+06	3.0801e+06	1.39746e+06	2137443	2	2	1		High	Peak Found	High	High	High	High	2	2	2	415.238	415.238	415.238	0.28	0.28	0.28	0.00012	0.00012	0.00012	59.695	59.695	59.695	9.378e-05	0.0002635	0.0002865	0.001839	0.004857	0.005769	1.71	152.72	37	59.06	R.YAHLGIR.G	[986-992]		Used
	[K].AGIASWR.[Y]		0.0274864	0.00142952	1	6	A0A177E044	A0A177E044 [166-172]	0	760.41	0	110	85.1	104.9	5.30623e+06	4.1071e+06	5.06312e+06	5.21084e+06	4.1071e+06	4917574	1	1	1		High	Peak Found	High	High	High	High	2	2	2	380.709	380.709	380.708	0.57	0.57	-1.01	0.00022	0.00022	-0.00039	71.6883	71.6883	68.4666	0.0003207	0.0003651	0.0003988	0.006669	0.007675	0.007541	1.84	143.12	24	71.43	K.AGIASWR.Y	[166-172]		Used
	[K].YRVEHFDQAQR.[N]		2.21475e-05	0	1	3	A0A177E044	A0A177E044 [451-461]	1	1448.7	0	32.2	267.8		158974	1.32158e+06		156116	1.32158e+06		1	1			Peak Found	High	Not Found	High	High	High	3	3	3	483.573	483.573	483.573	1.87	1.87	1.87	0.0009	0.0009	0.0009	62.9023	62.9023	62.9023	0	0	0	5.836e-08	1.05e-06	6.153e-07	3.35	237.42	9	63.49	K.YRVEHFDQAQR.N	[451-461]		Used
	[K].FIGVASTDAFPDPQSIAR.[N]		3.63709e-07	0	1	3	A0A177E044	A0A177E044 [309-326]	0	1891.95	0	99.8	85.4	114.8	2.68682e+06	2299309	3.09211e+06	2638519	2299309	3.00322e+06	1	1	1		Peak Found	Peak Found	High	High	High	High	2	2	2	946.479	946.479	946.479	-2.48	-2.48	-2.48	-0.00235	-0.00235	-0.00235	148.133	148.133	148.133	0	0	0	1.973e-11	5.578e-09	6.344e-09	3.72	306.62	68	149.15	K.FIGVASTDAFPDPQSIAR.N	[309-326]		Used
	[K].ALLPPPQGNKPGQFPIAAIDGAASTK.[W]		9.64386e-11	0	1	3	A0A177E044	A0A177E044 [855-880]	0	2559.39	0	116.1	115.1	68.8	3.62093e+06	3587603	2.14426e+06	3.55583e+06	3587603	2.08262e+06	1	1	1		High	Peak Found	Peak Found	High	High	High	3	3	3	853.808	853.808	853.808	6.32	6.32	6.32	0.00539	0.00539	0.00539	141.434	141.434	141.434	0	0	0	1.95e-16	6.068e-13	4.254e-11	4.72	341.19	29	141.55	K.ALLPPPQGNKPGQFPIAAIDGAASTK.W	[855-880]		Used
	[R].LPINEK.[A]		0.143595	0.00839725	1	3	A0A177E044	A0A177E044 [612-617]	0	713.419	0	148.1	130.7	21.2	538575	475469	76928.2	528894	475469	74716.8	1	1	1		High	Peak Found	Peak Found	High	High	High	2	2	2	357.213	357.213	357.213	0.27	0.27	0.27	0.0001	0.0001	0.0001	37.3217	37.3217	37.3217	0.002571	0.003037	0.002624	0.0459	0.06218	0.04808	1.45	121.16	20	37.15	R.LPINEK.A	[612-617]		Used
A0A177E003	Uncharacterized protein OS=Alternaria alternata OX=5599 GN=CC77DRAFT_1056881 PE=4 SV=1	23	33	4	4	0	190	20.1	4.91	374	2535.07	20.73	High	4	4	4	86.9	82.7	130.4	1.62075e+07	15431849	2.43246e+07	1.59162e+07	15431849	2.36253e+07	4	3	4	High	High	High	0	32.084				CC77DRAFT_1056881	CC77DRAFT_1056881
	Annotated Sequence	Modifications	Qvality PEP	Qvality q-value	# Proteins	# PSMs	Master Protein Accessions	Positions in Master Proteins	# Missed Cleavages	Theo. MH+ [Da]	# Razor Quan Results	Abundances (Scaled): F1: Sample	Abundances (Scaled): F2: Sample	Abundances (Scaled): F3: Sample	Abundances (Normalized): F1: Sample	Abundances (Normalized): F2: Sample	Abundances (Normalized): F3: Sample	Abundance: F1: Sample	Abundance: F2: Sample	Abundance: F3: Sample	Abundances Count: F1: Sample	Abundances Count: F2: Sample	Abundances Count: F3: Sample	Quan Info	Found in Sample: [S1] F1: Sample	Found in Sample: [S2] F2: Sample	Found in Sample: [S3] F3: Sample	Confidence (by Search Engine): Mascot	Confidence (by Search Engine): MS Amanda 2.0	Confidence (by Search Engine): Sequest HT	Charge (by Search Engine): Mascot	Charge (by Search Engine): MS Amanda 2.0	Charge (by Search Engine): Sequest HT	m/z [Da] (by Search Engine): Mascot	m/z [Da] (by Search Engine): MS Amanda 2.0	m/z [Da] (by Search Engine): Sequest HT	DeltaM [ppm] (by Search Engine): Mascot	DeltaM [ppm] (by Search Engine): MS Amanda 2.0	DeltaM [ppm] (by Search Engine): Sequest HT	Deltam/z [Da] (by Search Engine): Mascot	Deltam/z [Da] (by Search Engine): MS Amanda 2.0	Deltam/z [Da] (by Search Engine): Sequest HT	RT [min] (by Search Engine): Mascot	RT [min] (by Search Engine): MS Amanda 2.0	RT [min] (by Search Engine): Sequest HT	Percolator q-Value (by Search Engine): Mascot	Percolator q-Value (by Search Engine): MS Amanda 2.0	Percolator q-Value (by Search Engine): Sequest HT	Percolator PEP (by Search Engine): Mascot	Percolator PEP (by Search Engine): MS Amanda 2.0	Percolator PEP (by Search Engine): Sequest HT	XCorr (by Search Engine): Sequest HT	Amanda Score (by Search Engine): MS Amanda 2.0	Ions Score (by Search Engine): Mascot	Top Apex RT [min]	Sequence in Protein	Positions in Protein	Peptide Group Modifications in Protein	Quan Usage
	[K].SISFVR.[G]		0.123382	0.00738071	1	15	A0A177E003	A0A177E003 [49-54]	0	708.404	0	81.6	83.7	134.7	5.06169e+06	5.19127e+06	8.35166e+06	4.9707e+06	5.19127e+06	8.11158e+06	1	2	1		High	High	High	High	High	High	2	2	2	354.705	354.705	354.705	-0.66	-0.66	-0.66	-0.00023	-0.00023	-0.00023	73.1077	73.1077	73.1077	0.00223	0.003406	0.002796	0.04332	0.07299	0.05039	1.58	123.53	31	74.4	K.SISFVR.G	[49-54]		Used
	[K].VGGDSSLADTEFK.[V]		1.68391e-08	0	1	9	A0A177E003	A0A177E003 [170-182]	0	1325.62	0	87	82.5	130.5	7.50012e+06	7116470	1.12559e+07	7.36529e+06	7116470	10932313	1	1	1		High	High	High	High	High	High	2	2	2	663.313	663.313	663.315	-3.02	-3.02	0.13	-0.002	-0.002	9e-05	92.012	92.012	93.2966	0	0	0	5.541e-14	8.933e-10	2.796e-09	3.74	338.39	91	93.69	K.VGGDSSLADTEFK.V	[170-182]		Used
	[K].FDVTPATQPDNSAGVFWK.[V]		1.32324e-11	0	1	6	A0A177E003	A0A177E003 [120-137]	0	1979.95	0	154.9		145.1	2.89143e+06		2.70896e+06	2839449		2.63108e+06	1		1		High	Not Found	High	High	High	High	2	2	2	990.477	990.478	990.477	-1.43	-0.86	-1.43	-0.00142	-0.00085	-0.00142	145.636	144.834	145.636	0	0	0	1.95e-16	1.298e-12	1.001e-11	4.23	420	80	145.83	K.FDVTPATQPDNSAGVFWK.V	[120-137]		Used
	[K].VTIVTR.[E]		0.0523677	0.00275963	1	3	A0A177E003	A0A177E003 [183-188]	0	688.435	0	38.4	159.2	102.3	754276	3.12411e+06	2.00808e+06	740717	3.12411e+06	1.95035e+06	1	1	1		Peak Found	High	Peak Found	High	High	High	2	2	2	344.722	344.722	344.722	2.19	2.19	2.19	0.00076	0.00076	0.00076	41.2068	41.2068	41.2068	0.0006898	0.007477	0.001494	0.01958	0.2142	0.03155	1.78	140.18	34	42.41	K.VTIVTR.E	[183-188]		Used
A0A177DF64	Coproporphyrinogen III oxidase OS=Alternaria alternata OX=5599 GN=CC77DRAFT_941987 PE=4 SV=1	14	33	7	7	0	427	49.7	8.75	286	2070.92	24.76	High	7	7	7	104.9	106.5	88.6	3.32596e+07	3.37911e+07	2.81113e+07	3.26617e+07	3.37911e+07	2.73032e+07	7	7	6	High	High	High	0	29.604	metabolic process		catalytic activity	CC77DRAFT_941987	CC77DRAFT_941987
	Annotated Sequence	Modifications	Qvality PEP	Qvality q-value	# Proteins	# PSMs	Master Protein Accessions	Positions in Master Proteins	# Missed Cleavages	Theo. MH+ [Da]	# Razor Quan Results	Abundances (Scaled): F1: Sample	Abundances (Scaled): F2: Sample	Abundances (Scaled): F3: Sample	Abundances (Normalized): F1: Sample	Abundances (Normalized): F2: Sample	Abundances (Normalized): F3: Sample	Abundance: F1: Sample	Abundance: F2: Sample	Abundance: F3: Sample	Abundances Count: F1: Sample	Abundances Count: F2: Sample	Abundances Count: F3: Sample	Quan Info	Found in Sample: [S1] F1: Sample	Found in Sample: [S2] F2: Sample	Found in Sample: [S3] F3: Sample	Confidence (by Search Engine): Mascot	Confidence (by Search Engine): MS Amanda 2.0	Confidence (by Search Engine): Sequest HT	Charge (by Search Engine): Mascot	Charge (by Search Engine): MS Amanda 2.0	Charge (by Search Engine): Sequest HT	m/z [Da] (by Search Engine): Mascot	m/z [Da] (by Search Engine): MS Amanda 2.0	m/z [Da] (by Search Engine): Sequest HT	DeltaM [ppm] (by Search Engine): Mascot	DeltaM [ppm] (by Search Engine): MS Amanda 2.0	DeltaM [ppm] (by Search Engine): Sequest HT	Deltam/z [Da] (by Search Engine): Mascot	Deltam/z [Da] (by Search Engine): MS Amanda 2.0	Deltam/z [Da] (by Search Engine): Sequest HT	RT [min] (by Search Engine): Mascot	RT [min] (by Search Engine): MS Amanda 2.0	RT [min] (by Search Engine): Sequest HT	Percolator q-Value (by Search Engine): Mascot	Percolator q-Value (by Search Engine): MS Amanda 2.0	Percolator q-Value (by Search Engine): Sequest HT	Percolator PEP (by Search Engine): Mascot	Percolator PEP (by Search Engine): MS Amanda 2.0	Percolator PEP (by Search Engine): Sequest HT	XCorr (by Search Engine): Sequest HT	Amanda Score (by Search Engine): MS Amanda 2.0	Ions Score (by Search Engine): Mascot	Top Apex RT [min]	Sequence in Protein	Positions in Protein	Peptide Group Modifications in Protein	Quan Usage
	[K].GGVNTSVVYGR.[L]		2.8561e-06	0	1	9	A0A177DF64	A0A177DF64 [174-184]	0	1108.57	0	93.8	98.2	107.9	3.78567e+06	3.96336e+06	4.35468e+06	3717621	3.96336e+06	4.2295e+06	1	1	1		High	High	High	High	High	High	2	2	2	554.79	554.79	554.79	-2.49	-1.69	-1.69	-0.00138	-0.00094	-0.00094	68.0623	69.0138	69.0138	0	0	0	1.082e-09	6.334e-06	1.56e-05	3.11	270.89	89	69.3	K.GGVNTSVVYGR.L	[174-184]		Used
	[R].GTAFGLNTPGAR.[V]		0.000582872	0	1	6	A0A177DF64	A0A177DF64 [376-387]	0	1161.6	0	80.5	109.2	110.2	5.57754e+06	7.56592e+06	7.63456e+06	5477279	7.56592e+06	7415094	1	1	1		High	Peak Found	High	High	High	High	2	2	2	581.305	581.305	581.305	0.81	0.81	0.81	0.00047	0.00047	0.00047	96.911	96.911	96.911	0	0	0	7.981e-05	0.0001458	0.0002002	2.48	173.27	35	97.12	R.GTAFGLNTPGAR.V	[376-387]		Used
	[R].YVEFNLVHDR.[G]		9.70514e-06	0	1	6	A0A177DF64	A0A177DF64 [366-375]	0	1291.64	0	92.3	127.6	80.1	2.7582e+06	3.81421e+06	2.3942e+06	2.70862e+06	3.81421e+06	2.32538e+06	1	2	1		High	High	Peak Found	High	High	High	2	2	2	646.326	646.326	646.326	1.39	1.39	1.39	0.0009	0.0009	0.0009	111.677	111.677	111.677	0	0	0	1.165e-08	8.022e-07	3.649e-06	2.72	223.95	41	111.84	R.YVEFNLVHDR.G	[366-375]		Used
	[R].LIEVIK.[K]		0.0600008	0.00340271	1	6	A0A177DF64	A0A177DF64 [416-421]	0	714.476	0	258.2	41.8		8.09526e+06	1.30894e+06		7949739	1.30894e+06		1	1			High	Peak Found	Not Found	High	High	High	2	2	2	357.742	357.742	357.742	0.44	0.44	0.44	0.00016	0.00016	0.00016	105.205	105.205	105.205	0.0008886	0.001437	0.001374	0.02381	0.03447	0.03026	1.89	175.64	35	105.23	R.LLEVLK.K	[416-421]		Used
	[K].DMPYTDEMK.[Q]		0.00578489	0.000424929	1	3	A0A177DF64	A0A177DF64 [348-356]	0	1129.45	0	92.3	106.8	100.8	1.4621e+06	1.69236e+06	1.59729e+06	1.43582e+06	1.69236e+06	1.55137e+06	1	1	1		High	Peak Found	Peak Found	High	High	High	2	2	2	565.232	565.232	565.232	2.67	2.67	2.67	0.00151	0.00151	0.00151	93.5134	93.5134	93.5134	6.243e-05	6.79e-05	8.18e-05	0.001248	0.001275	0.001521	1.66	126.67	12	94.04	K.DMPYTDEMK.Q	[348-356]		Used
	[K].QWQQIR.[R]		0.0225567	0.0011281	1	3	A0A177DF64	A0A177DF64 [357-362]	0	858.458	0	69	145.2	85.8	532327	1.11937e+06	661828	522757	1.11937e+06	642803	1	1	1		Peak Found	High	Peak Found	High	High	High	2	2	2	429.732	429.732	429.732	-2.51	-2.51	-2.51	-0.00108	-0.00108	-0.00108	48.4012	48.4012	48.4012	0.0002615	0.002414	0.0009965	0.005116	0.05187	0.02426	1.89	114.48	26	49.62	K.QWQQIR.R	[357-362]		Used
	[R].MEQFIK.[Q]		0.109901	0.0067248	1	3	A0A177DF64	A0A177DF64 [124-129]	0	795.407	0	90	116.7	93.4	1.10485e+07	14326937	1.14688e+07	10849856	14326937	11139094	1	1	1		High	Peak Found	Peak Found	High	High	High	2	2	2	398.207	398.207	398.207	-0.25	-0.25	-0.25	-0.0001	-0.0001	-0.0001	68.4821	68.4821	68.4821	0.001957	0.001719	0.002153	0.04129	0.03906	0.04041	1.54	131.78	17	68.71	R.MEQFIK.Q	[124-129]		Used
A0A177DMI1	Uncharacterized protein (Fragment) OS=Alternaria alternata OX=5599 GN=CC77DRAFT_894324 PE=4 SV=1	28	33	6	6	0	164	18.7	9.11	262	2570.32	30.38	High	6	6	6	89.8	100.5	109.8	1.71654e+07	1.92155e+07	2.09945e+07	1.68568e+07	1.92155e+07	2.0391e+07	6	6	6	High	High	High	0	43.641				CC77DRAFT_894324	CC77DRAFT_894324
	Annotated Sequence	Modifications	Qvality PEP	Qvality q-value	# Proteins	# PSMs	Master Protein Accessions	Positions in Master Proteins	# Missed Cleavages	Theo. MH+ [Da]	# Razor Quan Results	Abundances (Scaled): F1: Sample	Abundances (Scaled): F2: Sample	Abundances (Scaled): F3: Sample	Abundances (Normalized): F1: Sample	Abundances (Normalized): F2: Sample	Abundances (Normalized): F3: Sample	Abundance: F1: Sample	Abundance: F2: Sample	Abundance: F3: Sample	Abundances Count: F1: Sample	Abundances Count: F2: Sample	Abundances Count: F3: Sample	Quan Info	Found in Sample: [S1] F1: Sample	Found in Sample: [S2] F2: Sample	Found in Sample: [S3] F3: Sample	Confidence (by Search Engine): Mascot	Confidence (by Search Engine): MS Amanda 2.0	Confidence (by Search Engine): Sequest HT	Charge (by Search Engine): Mascot	Charge (by Search Engine): MS Amanda 2.0	Charge (by Search Engine): Sequest HT	m/z [Da] (by Search Engine): Mascot	m/z [Da] (by Search Engine): MS Amanda 2.0	m/z [Da] (by Search Engine): Sequest HT	DeltaM [ppm] (by Search Engine): Mascot	DeltaM [ppm] (by Search Engine): MS Amanda 2.0	DeltaM [ppm] (by Search Engine): Sequest HT	Deltam/z [Da] (by Search Engine): Mascot	Deltam/z [Da] (by Search Engine): MS Amanda 2.0	Deltam/z [Da] (by Search Engine): Sequest HT	RT [min] (by Search Engine): Mascot	RT [min] (by Search Engine): MS Amanda 2.0	RT [min] (by Search Engine): Sequest HT	Percolator q-Value (by Search Engine): Mascot	Percolator q-Value (by Search Engine): MS Amanda 2.0	Percolator q-Value (by Search Engine): Sequest HT	Percolator PEP (by Search Engine): Mascot	Percolator PEP (by Search Engine): MS Amanda 2.0	Percolator PEP (by Search Engine): Sequest HT	XCorr (by Search Engine): Sequest HT	Amanda Score (by Search Engine): MS Amanda 2.0	Ions Score (by Search Engine): Mascot	Top Apex RT [min]	Sequence in Protein	Positions in Protein	Peptide Group Modifications in Protein	Quan Usage
	[K].SPSTVEDPSVLK.[M]		2.55671e-07	0	1	9	A0A177DMI1	A0A177DMI1 [58-69]	0	1258.65	0	96.2	99.9	103.9	6.11127e+06	6.34583e+06	6.5959e+06	6.00141e+06	6.34583e+06	6406295	1	1	1		High	High	High	High	High	High	2	2	2	629.83	629.83	629.83	-0.25	0.64	0.64	-0.00016	0.0004	0.0004	82.7698	83.4479	83.4479	0	0	0	9.912e-12	1.356e-09	4.379e-09	3.92	369.03	55	83.77	K.SPSTVEDPSVLK.M	[58-69]		Used
	[K].DALDAIHK.[Q]		0.0023337	8.18377e-05	1	6	A0A177DMI1	A0A177DMI1 [102-109]	0	882.468	0	73.9	102.8	123.3	3.90315e+06	5429533	6.5104e+06	3.83299e+06	5429533	6323250	1	1	1		Peak Found	High	High	High	High	High	2	2	2	441.737	441.737	441.737	-1.08	-1.08	-1.08	-0.00048	-0.00048	-0.00048	53.4579	53.4579	53.4579	1.197e-05	8.936e-06	2.89e-05	0.000388	0.0002781	0.000518	2.19	198.62	28	54.53	K.DALDAIHK.Q	[102-109]		Used
	[R].VSSMAADVYR.[I]		2.97701e-06	0	1	6	A0A177DMI1	A0A177DMI1 [22-31]	0	1098.52	0	95.6	78.7	125.7	971167	799824	1.27733e+06	953709	799824	1.24061e+06	1	1	1		High	High	Peak Found	High	High	High	2	2	2	549.766	549.766	549.766	0.57	0.57	0.57	0.00032	0.00032	0.00032	73.6927	73.6927	73.6927	0	0	0	1.174e-09	6.015e-06	8.218e-06	2.77	199.05	58	73.62	R.VSSMAADVYR.I	[22-31]		Used
	[R].IEDLEK.[E]		0.0141843	0.0007992	1	6	A0A177DMI1	A0A177DMI1 [32-37]	0	746.393	0	65.2	203.3	31.4	222164	692628	107111	218170	692628	104032	1	1	1		Peak Found	High	Peak Found	High	High	High	2	2	2	373.7	373.7	373.7	0.26	0.26	0.26	0.0001	0.0001	0.0001	31.9361	31.9361	31.9361	0.0001507	0.0007758	0.0006247	0.002956	0.02092	0.0149	1.8	156.67	29	33	R.IEDLEK.E	[32-37]		Used
	[K].LNKSPSTVEDPSVLK.[M]		3.51657e-10	0	1	6	A0A177DMI1	A0A177DMI1 [55-69]	1	1613.87	0	89.6	79	131.4	1.73481e+06	1530572	2.54636e+06	1.70362e+06	1530572	2.47316e+06	1	1	2		High	High	Peak Found	High	High	High	3	3	3	538.631	538.631	538.63	2.63	2.63	1.09	0.00141	0.00141	0.00058	81.5564	81.5564	82.3323	0	0	0	1.95e-16	2.919e-10	4.891e-07	3.08	329.23	72	82.49	K.LNKSPSTVEDPSVLK.M	[55-69]		Used
	[K].MPLTEPK.[L]		0.0398398	0.00204922	1	3	A0A177DMI1	A0A177DMI1 [70-76]	0	815.433	0	100.6	105.2	94.2	4.22285e+06	4.41708e+06	3.9574e+06	4.14694e+06	4.41708e+06	3843641	1	1	1		Peak Found	Peak Found	High	High	High	High	2	2	2	408.221	408.221	408.221	1.45	1.45	1.45	0.00059	0.00059	0.00059	50.8659	50.8659	50.8659	0.0004865	0.00115	0.0006536	0.01224	0.03007	0.01619	1.94	132.68	25	53.31	K.MPLTEPK.L	[70-76]		Used
A0A177DEQ7	MSP domain-containing protein OS=Alternaria alternata OX=5599 GN=CC77DRAFT_993707 PE=4 SV=1	21	33	4	4	0	292	31.3	7.34	362	3665.84	39.73	High	4	4	4	103.1	85.8	111.2	5.97868e+06	4975126	6.44858e+06	5.8712e+06	4975126	6.26321e+06	3	3	3	High	High	High	0	59.252		membrane		CC77DRAFT_993707	CC77DRAFT_993707
	Annotated Sequence	Modifications	Qvality PEP	Qvality q-value	# Proteins	# PSMs	Master Protein Accessions	Positions in Master Proteins	# Missed Cleavages	Theo. MH+ [Da]	# Razor Quan Results	Abundances (Scaled): F1: Sample	Abundances (Scaled): F2: Sample	Abundances (Scaled): F3: Sample	Abundances (Normalized): F1: Sample	Abundances (Normalized): F2: Sample	Abundances (Normalized): F3: Sample	Abundance: F1: Sample	Abundance: F2: Sample	Abundance: F3: Sample	Abundances Count: F1: Sample	Abundances Count: F2: Sample	Abundances Count: F3: Sample	Quan Info	Found in Sample: [S1] F1: Sample	Found in Sample: [S2] F2: Sample	Found in Sample: [S3] F3: Sample	Confidence (by Search Engine): Mascot	Confidence (by Search Engine): MS Amanda 2.0	Confidence (by Search Engine): Sequest HT	Charge (by Search Engine): Mascot	Charge (by Search Engine): MS Amanda 2.0	Charge (by Search Engine): Sequest HT	m/z [Da] (by Search Engine): Mascot	m/z [Da] (by Search Engine): MS Amanda 2.0	m/z [Da] (by Search Engine): Sequest HT	DeltaM [ppm] (by Search Engine): Mascot	DeltaM [ppm] (by Search Engine): MS Amanda 2.0	DeltaM [ppm] (by Search Engine): Sequest HT	Deltam/z [Da] (by Search Engine): Mascot	Deltam/z [Da] (by Search Engine): MS Amanda 2.0	Deltam/z [Da] (by Search Engine): Sequest HT	RT [min] (by Search Engine): Mascot	RT [min] (by Search Engine): MS Amanda 2.0	RT [min] (by Search Engine): Sequest HT	Percolator q-Value (by Search Engine): Mascot	Percolator q-Value (by Search Engine): MS Amanda 2.0	Percolator q-Value (by Search Engine): Sequest HT	Percolator PEP (by Search Engine): Mascot	Percolator PEP (by Search Engine): MS Amanda 2.0	Percolator PEP (by Search Engine): Sequest HT	XCorr (by Search Engine): Sequest HT	Amanda Score (by Search Engine): MS Amanda 2.0	Ions Score (by Search Engine): Mascot	Top Apex RT [min]	Sequence in Protein	Positions in Protein	Peptide Group Modifications in Protein	Quan Usage
	[R].GVSDASGPVSVPQDRPSDSK.[N]		8.30654e-11	0	1	15	A0A177DEQ7	A0A177DEQ7 [161-180]	0	1984.96	0	105.3	78	116.7	3.27942e+06	2.42847e+06	3.63605e+06	3.22046e+06	2.42847e+06	3.53153e+06	1	1	1		High	High	High	High	High	High	2	2	3	992.99	992.99	662.325	8.36	8.36	2.05	0.0083	0.0083	0.00135	71.0415	71.0415	71.5814	0	0	0	1.95e-16	1.895e-15	3.173e-09	3.77	534.93	85	72.06	R.GVSDASGPVSVPQDRPSDSK.N	[161-180]		Used
	[R].LTQQVSEATGLR.[Q]		4.61241e-08	0	1	9	A0A177DEQ7	A0A177DEQ7 [233-244]	0	1302.7	0	75.6	106.2	118.2	953623	1.33954e+06	1.49062e+06	936480	1.33954e+06	1.44777e+06	1	1	1		High	High	High	High	High	High	2	2	2	651.854	651.854	651.853	-0.39	-0.39	-1.22	-0.00025	-0.00025	-0.0008	81.5243	81.5243	82.5072	0	0	0	3.563e-13	5.536e-09	7.293e-08	2.57	250.48	53	82.46	R.LTQQVSEATGLR.Q	[233-244]		Used
	[R].DSMLSSPSPEAVTPQR.[G]		5.93991e-08	0	1	6	A0A177DEQ7	A0A177DEQ7 [145-160]	0	1701.81	0	122.5	84.7	92.8	1.74564e+06	1.20712e+06	1.3219e+06	1.71426e+06	1.20712e+06	1.2839e+06	1	1	1		High	High	Peak Found	High	High	High	2	2	2	851.411	851.407	851.407	2.29	-2.81	-2.81	0.00195	-0.00239	-0.00239	115.326	115.963	115.963	0	0	0	9.246e-13	6.986e-09	2.18e-08	3.76	363.55	72	116.45	R.DSMLSSPSPEAVTPQR.G	[145-160]		Used
	[K].RPFQHEVSQTLR.[L]		3.5381e-05	0	1	3	A0A177DEQ7	A0A177DEQ7 [14-25]	0	1497.79	0													No Quan Values	High	Not Found	Not Found	High	High	High	3	3	3	499.937	499.937	499.937	2.6	2.6	2.6	0.0013	0.0013	0.0013	87.7815	87.7815	87.7815	0	0	0	1.451e-07	8.652e-07	1.485e-06	2.77	213.56	12		K.RPFQHEVSQTLR.L	[14-25]		Not Used
A0A177DR68	HAD-like protein OS=Alternaria alternata OX=5599 GN=CC77DRAFT_1039659 PE=4 SV=1	23	33	5	5	0	288	32.2	5.88	142	2767.21	37.04	High	5	5	5	111.6	92.2	96.1	1.20076e+07	9.91753e+06	1.03411e+07	1.17918e+07	9.91753e+06	1.00439e+07	4	4	4	High	High	High	0	46.604	metabolic process		catalytic activity	CC77DRAFT_1039659	CC77DRAFT_1039659
	Annotated Sequence	Modifications	Qvality PEP	Qvality q-value	# Proteins	# PSMs	Master Protein Accessions	Positions in Master Proteins	# Missed Cleavages	Theo. MH+ [Da]	# Razor Quan Results	Abundances (Scaled): F1: Sample	Abundances (Scaled): F2: Sample	Abundances (Scaled): F3: Sample	Abundances (Normalized): F1: Sample	Abundances (Normalized): F2: Sample	Abundances (Normalized): F3: Sample	Abundance: F1: Sample	Abundance: F2: Sample	Abundance: F3: Sample	Abundances Count: F1: Sample	Abundances Count: F2: Sample	Abundances Count: F3: Sample	Quan Info	Found in Sample: [S1] F1: Sample	Found in Sample: [S2] F2: Sample	Found in Sample: [S3] F3: Sample	Confidence (by Search Engine): Mascot	Confidence (by Search Engine): MS Amanda 2.0	Confidence (by Search Engine): Sequest HT	Charge (by Search Engine): Mascot	Charge (by Search Engine): MS Amanda 2.0	Charge (by Search Engine): Sequest HT	m/z [Da] (by Search Engine): Mascot	m/z [Da] (by Search Engine): MS Amanda 2.0	m/z [Da] (by Search Engine): Sequest HT	DeltaM [ppm] (by Search Engine): Mascot	DeltaM [ppm] (by Search Engine): MS Amanda 2.0	DeltaM [ppm] (by Search Engine): Sequest HT	Deltam/z [Da] (by Search Engine): Mascot	Deltam/z [Da] (by Search Engine): MS Amanda 2.0	Deltam/z [Da] (by Search Engine): Sequest HT	RT [min] (by Search Engine): Mascot	RT [min] (by Search Engine): MS Amanda 2.0	RT [min] (by Search Engine): Sequest HT	Percolator q-Value (by Search Engine): Mascot	Percolator q-Value (by Search Engine): MS Amanda 2.0	Percolator q-Value (by Search Engine): Sequest HT	Percolator PEP (by Search Engine): Mascot	Percolator PEP (by Search Engine): MS Amanda 2.0	Percolator PEP (by Search Engine): Sequest HT	XCorr (by Search Engine): Sequest HT	Amanda Score (by Search Engine): MS Amanda 2.0	Ions Score (by Search Engine): Mascot	Top Apex RT [min]	Sequence in Protein	Positions in Protein	Peptide Group Modifications in Protein	Quan Usage
	[R].GKPAPDIYLLALSTLNK.[T]		3.59212e-07	0	1	9	A0A177DR68	A0A177DR68 [157-173]	0	1814.04	0	97.7	87.7	114.6	3.05652e+06	2.7421e+06	3.58496e+06	3.00157e+06	2.7421e+06	3.48191e+06	1	1	1		High	High	High	High	High	High	3	3	3	605.352	605.352	605.352	-1.14	-1.14	-0.24	-0.00069	-0.00069	-0.00014	157.827	157.827	158.126	0	0	0	1.923e-11	2.545e-08	2.563e-05	3.66	309.8	35	158.19	R.GKPAPDIYLLALSTLNK.T	[157-173]		Used
	[R].YGRPPLPWSIK.[A]		7.45249e-07	0	1	9	A0A177DR68	A0A177DR68 [40-50]	0	1313.74	0	113.4	100.1	86.5	2.65922e+06	2.34808e+06	2.02912e+06	2.61142e+06	2.34808e+06	1.97079e+06	1	1	1		High	High	High	High	High	High	3	3	3	438.584	438.583	438.584	0.28	-0.71	0.28	0.00012	-0.00031	0.00012	129.732	128.805	129.732	0	0	0	6.485e-09	1.556e-08	1.3e-06	3.75	309.14	32	129.58	R.YGRPPLPWSIK.A	[40-50]		Used
	[K].DLFDGNFK.[K]		0.00398317	0.000237796	1	6	A0A177DR68	A0A177DR68 [133-140]	0	955.452	0	105.4	97.8	96.8	2.90966e+06	2701563	2.67195e+06	2.85736e+06	2701563	2.59514e+06	1	1	1		High	Peak Found	High	High	High	High	2	2	2	478.23	478.23	478.23	1.5	0.22	0.22	0.00072	0.00011	0.00011	129.532	130.242	130.242	0.0003012	0.0001247	0.000197	0.005779	0.002079	0.003962	1.6	151.04	27	130.4	K.DLFDGNFK.K	[133-140]		Used
	[K].IFHEWAQLPISHEQFLK.[E]		8.7198e-10	0	1	6	A0A177DR68	A0A177DR68 [64-80]	0	2123.11	0	134.2	84.3	81.5	3.38224e+06	2125785	2.05509e+06	3321439	2125785	1.99601e+06	2	1	1		Peak Found	High	High	High	High	High	4	4	4	531.533	531.533	531.533	0.86	0.86	1.02	0.00046	0.00046	0.00054	149.629	149.629	150.864	0	0	0	1.95e-16	2.158e-13	4.661e-06	5.25	334.96	27	151.07	K.IFHEWAQLPISHEQFLK.E	[64-80]		Used
	[R].GVHMALATSSQK.[A]		2.96044e-05	0	1	3	A0A177DR68	A0A177DR68 [110-121]	0	1229.63	0													No Quan Values	Not Found	Not Found	High	High	High	High	2	2	2	615.317	615.317	615.317	-3.28	-3.28	-3.28	-0.00202	-0.00202	-0.00202	48.6251	48.6251	48.6251	0	0	0	1.024e-07	3.375e-07	2.482e-06	2.58	259.42	28		R.GVHMALATSSQK.A	[110-121]		Not Used
A0A177DGF2	Class I glutamine amidotransferase-like protein OS=Alternaria alternata OX=5599 GN=CC77DRAFT_240583 PE=4 SV=1	24	33	5	5	0	252	27.6	5.29	339	2996.37	30.99	High	5	5	5	101.6	104.1	94.3	1.7503e+07	1.79278e+07	1.62433e+07	1.71884e+07	1.79278e+07	1.57763e+07	4	4	4	High	High	High	0	30.737	metabolic process		catalytic activity	CC77DRAFT_240583	CC77DRAFT_240583
	Annotated Sequence	Modifications	Qvality PEP	Qvality q-value	# Proteins	# PSMs	Master Protein Accessions	Positions in Master Proteins	# Missed Cleavages	Theo. MH+ [Da]	# Razor Quan Results	Abundances (Scaled): F1: Sample	Abundances (Scaled): F2: Sample	Abundances (Scaled): F3: Sample	Abundances (Normalized): F1: Sample	Abundances (Normalized): F2: Sample	Abundances (Normalized): F3: Sample	Abundance: F1: Sample	Abundance: F2: Sample	Abundance: F3: Sample	Abundances Count: F1: Sample	Abundances Count: F2: Sample	Abundances Count: F3: Sample	Quan Info	Found in Sample: [S1] F1: Sample	Found in Sample: [S2] F2: Sample	Found in Sample: [S3] F3: Sample	Confidence (by Search Engine): Mascot	Confidence (by Search Engine): MS Amanda 2.0	Confidence (by Search Engine): Sequest HT	Charge (by Search Engine): Mascot	Charge (by Search Engine): MS Amanda 2.0	Charge (by Search Engine): Sequest HT	m/z [Da] (by Search Engine): Mascot	m/z [Da] (by Search Engine): MS Amanda 2.0	m/z [Da] (by Search Engine): Sequest HT	DeltaM [ppm] (by Search Engine): Mascot	DeltaM [ppm] (by Search Engine): MS Amanda 2.0	DeltaM [ppm] (by Search Engine): Sequest HT	Deltam/z [Da] (by Search Engine): Mascot	Deltam/z [Da] (by Search Engine): MS Amanda 2.0	Deltam/z [Da] (by Search Engine): Sequest HT	RT [min] (by Search Engine): Mascot	RT [min] (by Search Engine): MS Amanda 2.0	RT [min] (by Search Engine): Sequest HT	Percolator q-Value (by Search Engine): Mascot	Percolator q-Value (by Search Engine): MS Amanda 2.0	Percolator q-Value (by Search Engine): Sequest HT	Percolator PEP (by Search Engine): Mascot	Percolator PEP (by Search Engine): MS Amanda 2.0	Percolator PEP (by Search Engine): Sequest HT	XCorr (by Search Engine): Sequest HT	Amanda Score (by Search Engine): MS Amanda 2.0	Ions Score (by Search Engine): Mascot	Top Apex RT [min]	Sequence in Protein	Positions in Protein	Peptide Group Modifications in Protein	Quan Usage
	[K].NYGGVFIPGGHAPLSDLGDNADLGR.[I]		9.27882e-16	0	1	9	A0A177DGF2	A0A177DGF2 [115-139]	0	2512.22	0	116.7	113.4	69.8	5.78563e+06	5.62187e+06	3.461e+06	5.68163e+06	5.62187e+06	3.36151e+06	1	1	1		High	High	High	High	High	High	3	3	3	838.079	838.078	838.078	0.04	-0.75	-0.75	4e-05	-0.00063	-0.00063	146.437	147.153	147.153	0	0	0	1.95e-16	2.936e-16	3.048e-16	4.82	560.52	84	147.13	K.NYGGVFIPGGHAPLSDLGDNADLGR.I	[115-139]		Used
	[K].LMETIFR.[G]		0.00618623	0.000460742	1	9	A0A177DGF2	A0A177DGF2 [189-195]	0	909.486	0	113.5	92.1	94.4	4.50627e+06	3658371	3.74643e+06	4.42527e+06	3658371	3.63874e+06	1	1	1		High	High	High	High	High	High	2	2	2	455.246	455.246	455.247	-1.66	-1.66	0.3	-0.00075	-0.00075	0.00014	123.105	123.105	121.98	7.348e-05	0.0002013	0.0002054	0.001333	0.004222	0.004521	1.88	163.17	40	122.97	K.LMETIFR.G	[189-195]		Used
	[K].FEYSGYK.[M]		0.00528199	0.000387143	1	9	A0A177DGF2	A0A177DGF2 [172-178]	0	893.404	0	79	108.2	112.9	3.47286e+06	4.75735e+06	4.96589e+06	3.41043e+06	4.75735e+06	4.82314e+06	1	2	2		High	High	High	High	High	High	2	2	2	447.206	447.206	447.206	1.15	1.15	1.15	0.00051	0.00051	0.00051	62.5808	62.5808	62.5808	7.348e-05	0.0001169	0.0001823	0.001312	0.001976	0.00334	1.81	165.57	34	62.84	K.FEYSGYK.M	[172-178]		Used
	[K].FSEISDDELK.[N]		2.27054e-05	0	1	3	A0A177DGF2	A0A177DGF2 [105-114]	0	1182.55	0	95.9	99.8	104.4	3.73825e+06	3.89022e+06	4.06996e+06	3.67105e+06	3.89022e+06	3.95297e+06	1	1	1		Peak Found	Peak Found	High	High	High	High	2	2	2	591.779	591.779	591.779	-1.83	-1.83	-1.83	-0.00108	-0.00108	-0.00108	94.7973	94.7973	94.7973	0	0	0	6.121e-08	1.781e-06	1.37e-05	2.83	228.94	36	96.44	K.FSEISDDELK.N	[105-114]		Used
	[R].QEGADMQEGVAK.[S]		0.129067	0.00774589	1	3	A0A177DGF2	A0A177DGF2 [207-218]	0	1262.57	0													No Quan Values	Not Found	High	Not Found	High	High	High	2	2	2	631.791	631.791	631.791	4.62	4.62	4.62	0.00292	0.00292	0.00292	36.8943	36.8943	36.8943	0.002363	0.0007399	0.0004732	0.04401	0.01977	0.01014	1.95	206.87	35		R.QEGADMQEGVAK.S	[207-218]		Not Used
A0A177E3X2	GroES-like protein OS=Alternaria alternata OX=5599 GN=CC77DRAFT_1056221 PE=3 SV=1	20	33	7	7	0	357	38.5	6.89	255	2257.96	23.87	High	7	7	7	102	92.8	105.2	1.16349e+07	1.05771e+07	1.19977e+07	1.14258e+07	1.05771e+07	1.16529e+07	7	7	5	High	High	High	0	45.672	metabolic process		catalytic activity;metal ion binding	CC77DRAFT_1056221	CC77DRAFT_1056221
	Annotated Sequence	Modifications	Qvality PEP	Qvality q-value	# Proteins	# PSMs	Master Protein Accessions	Positions in Master Proteins	# Missed Cleavages	Theo. MH+ [Da]	# Razor Quan Results	Abundances (Scaled): F1: Sample	Abundances (Scaled): F2: Sample	Abundances (Scaled): F3: Sample	Abundances (Normalized): F1: Sample	Abundances (Normalized): F2: Sample	Abundances (Normalized): F3: Sample	Abundance: F1: Sample	Abundance: F2: Sample	Abundance: F3: Sample	Abundances Count: F1: Sample	Abundances Count: F2: Sample	Abundances Count: F3: Sample	Quan Info	Found in Sample: [S1] F1: Sample	Found in Sample: [S2] F2: Sample	Found in Sample: [S3] F3: Sample	Confidence (by Search Engine): Mascot	Confidence (by Search Engine): MS Amanda 2.0	Confidence (by Search Engine): Sequest HT	Charge (by Search Engine): Mascot	Charge (by Search Engine): MS Amanda 2.0	Charge (by Search Engine): Sequest HT	m/z [Da] (by Search Engine): Mascot	m/z [Da] (by Search Engine): MS Amanda 2.0	m/z [Da] (by Search Engine): Sequest HT	DeltaM [ppm] (by Search Engine): Mascot	DeltaM [ppm] (by Search Engine): MS Amanda 2.0	DeltaM [ppm] (by Search Engine): Sequest HT	Deltam/z [Da] (by Search Engine): Mascot	Deltam/z [Da] (by Search Engine): MS Amanda 2.0	Deltam/z [Da] (by Search Engine): Sequest HT	RT [min] (by Search Engine): Mascot	RT [min] (by Search Engine): MS Amanda 2.0	RT [min] (by Search Engine): Sequest HT	Percolator q-Value (by Search Engine): Mascot	Percolator q-Value (by Search Engine): MS Amanda 2.0	Percolator q-Value (by Search Engine): Sequest HT	Percolator PEP (by Search Engine): Mascot	Percolator PEP (by Search Engine): MS Amanda 2.0	Percolator PEP (by Search Engine): Sequest HT	XCorr (by Search Engine): Sequest HT	Amanda Score (by Search Engine): MS Amanda 2.0	Ions Score (by Search Engine): Mascot	Top Apex RT [min]	Sequence in Protein	Positions in Protein	Peptide Group Modifications in Protein	Quan Usage
	[K].FEGWLGK.[D]		0.0134405	0.000766062	1	9	A0A177E3X2	A0A177E3X2 [7-13]	0	836.43	0	94.2	88.1	117.6	3.94795e+06	3.69228e+06	4.92683e+06	3.87698e+06	3.69228e+06	4785204	1	1	1		High	High	High	High	High	High	2	2	2	418.719	418.719	418.718	1.7	1.7	-0.99	0.00071	0.00071	-0.00041	109.914	109.914	108.469	0.0001557	0.0001786	0.0002133	0.003033	0.003567	0.004615	1.91	170.97	33	109.71	K.FEGWLGK.D	[7-13]		Used
	[R].ESINTYGSVYPR.[D]		1.58702e-07	0	1	6	A0A177E3X2	A0A177E3X2 [119-130]	0	1385.67	0	92.7	95.8	111.4	1.72039e+06	1.7781e+06	2.06762e+06	1689468	1.7781e+06	2.00819e+06	1	1	1		High	Peak Found	High	High	High	High	2	2	2	693.338	693.338	693.338	-0.83	-0.83	-0.83	-0.00057	-0.00057	-0.00057	100.166	100.166	100.166	0	0	0	3.931e-12	8.899e-09	3.234e-08	3.71	266.94	81	100.42	R.ESINTYGSVYPR.D	[119-130]		Used
	[K].SYGGYATHNR.[T]		9.46668e-06	0	1	6	A0A177E3X2	A0A177E3X2 [135-144]	0	1125.51	0	215.3	84.7		286954	112945		281796	112945		1	2			High	High	Not Found	High	High	High	2	2	2	563.259	563.259	563.259	2.3	2.3	2.3	0.00129	0.00129	0.00129	26.8172	26.8172	26.8172	0	0	0	1.11e-08	7.825e-06	1.858e-05	1.83	216.12	59	27.68	K.SYGGYATHNR.T	[135-144]		Used
	[K].GTMEWGQFEPK.[K]		0.0215614	0.0011281	1	3	A0A177E3X2	A0A177E3X2 [20-30]	0	1309.59	0	104.6	103.6	91.8	2.45278e+06	2430542	2.15465e+06	2.40869e+06	2430542	2092710	1	1	1		High	Peak Found	Peak Found	High	High	High	2	2	2	655.298	655.298	655.298	0.47	0.47	0.47	0.00031	0.00031	0.00031	124.89	124.89	124.89	0.0002568	0.0001859	0.0001907	0.004821	0.003917	0.0036	2.67	186.76	21	124.89	K.GTMEWGQFEPK.K	[20-30]		Used
	[K].DANSAIVDMEAGK.[A]		1.73141e-07	0	1	3	A0A177E3X2	A0A177E3X2 [336-348]	0	1320.61	0	98	75.4	126.6	985181	757210	1.272e+06	967470	757210	1.23543e+06	1	1	1		High	Peak Found	Peak Found	High	High	High	2	2	2	660.808	660.808	660.808	-1.17	-1.17	-1.17	-0.00077	-0.00077	-0.00077	106.167	106.167	106.167	0	0	0	4.666e-12	6.24e-09	5.06e-08	3.88	289.76	45	106.73	K.DANSAIVDMEAGK.A	[336-348]		Used
	[K].MPLDGYLSLLK.[T]		4.31699e-05	0	1	3	A0A177E3X2	A0A177E3X2 [261-271]	0	1249.69	0	115.4	89.2	95.4	1.90744e+06	1.47517e+06	1.57665e+06	1.87315e+06	1.47517e+06	1.53133e+06	1	1	1		High	Peak Found	Peak Found	High	High	High	2	2	2	625.347	625.347	625.347	-0.14	-0.14	-0.14	-9e-05	-9e-05	-9e-05	160.599	160.599	160.599	0	0	0	2.136e-07	8.673e-08	1.075e-06	2.96	296.28	31	160.65	K.MPLDGYLSLLK.T	[261-271]		Used
	[K].IKPWIQK.[R]		0.0446239	0.00227403	1	3	A0A177E3X2	A0A177E3X2 [325-331]	0	912.567	0	150.8	149.2		334243	330890		328234	330890		1	1			Peak Found	High	Not Found	High	High	High	3	3	3	304.86	304.86	304.86	0.28	0.28	0.28	8e-05	8e-05	8e-05	67.4808	67.4808	67.4808	0.0005494	0.0001481	7.294e-05	0.01488	0.002673	0.001199	1.63	110.68	11	68.29	K.IKPWIQK.R	[325-331]		Used
A0A177DHB8	NAD(P)-binding protein OS=Alternaria alternata OX=5599 GN=CC77DRAFT_1022230 PE=4 SV=1	16	33	4	4	0	274	29.9	6.57	198	2361.8	27.15	High	4	4	4	131.9	90.8	77.4	1.11804e+07	7.69716e+06	6.56082e+06	1.09794e+07	7.69716e+06	6.37222e+06	3	3	3	High	High	High	0	38.772	metabolic process		catalytic activity	CC77DRAFT_1022230	CC77DRAFT_1022230
	Annotated Sequence	Modifications	Qvality PEP	Qvality q-value	# Proteins	# PSMs	Master Protein Accessions	Positions in Master Proteins	# Missed Cleavages	Theo. MH+ [Da]	# Razor Quan Results	Abundances (Scaled): F1: Sample	Abundances (Scaled): F2: Sample	Abundances (Scaled): F3: Sample	Abundances (Normalized): F1: Sample	Abundances (Normalized): F2: Sample	Abundances (Normalized): F3: Sample	Abundance: F1: Sample	Abundance: F2: Sample	Abundance: F3: Sample	Abundances Count: F1: Sample	Abundances Count: F2: Sample	Abundances Count: F3: Sample	Quan Info	Found in Sample: [S1] F1: Sample	Found in Sample: [S2] F2: Sample	Found in Sample: [S3] F3: Sample	Confidence (by Search Engine): Mascot	Confidence (by Search Engine): MS Amanda 2.0	Confidence (by Search Engine): Sequest HT	Charge (by Search Engine): Mascot	Charge (by Search Engine): MS Amanda 2.0	Charge (by Search Engine): Sequest HT	m/z [Da] (by Search Engine): Mascot	m/z [Da] (by Search Engine): MS Amanda 2.0	m/z [Da] (by Search Engine): Sequest HT	DeltaM [ppm] (by Search Engine): Mascot	DeltaM [ppm] (by Search Engine): MS Amanda 2.0	DeltaM [ppm] (by Search Engine): Sequest HT	Deltam/z [Da] (by Search Engine): Mascot	Deltam/z [Da] (by Search Engine): MS Amanda 2.0	Deltam/z [Da] (by Search Engine): Sequest HT	RT [min] (by Search Engine): Mascot	RT [min] (by Search Engine): MS Amanda 2.0	RT [min] (by Search Engine): Sequest HT	Percolator q-Value (by Search Engine): Mascot	Percolator q-Value (by Search Engine): MS Amanda 2.0	Percolator q-Value (by Search Engine): Sequest HT	Percolator PEP (by Search Engine): Mascot	Percolator PEP (by Search Engine): MS Amanda 2.0	Percolator PEP (by Search Engine): Sequest HT	XCorr (by Search Engine): Sequest HT	Amanda Score (by Search Engine): MS Amanda 2.0	Ions Score (by Search Engine): Mascot	Top Apex RT [min]	Sequence in Protein	Positions in Protein	Peptide Group Modifications in Protein	Quan Usage
	[K].TLAEHLSYDLK.[E]		2.55001e-05	0	1	12	A0A177DHB8	A0A177DHB8 [160-170]	0	1289.67	0	142.3	111.2	46.6	4.39101e+06	3.43163e+06	1.43702e+06	4.31207e+06	3.43163e+06	1.39571e+06	2	2	2		High	High	High	High	High	High	2	2	2	645.341	645.341	645.338	0.22	0.22	-4.05	0.00014	0.00014	-0.00261	107.744	107.744	110.725	0	0	0	7.647e-08	1.576e-07	4.267e-06	2.28	253.77	14	110.46	K.TLAEHLSYDLK.E	[160-170]		Used
	[K].GPSAIVITGSK.[Q]		5.52205e-06	0	1	9	A0A177DHB8	A0A177DHB8 [129-139]	0	1029.59	0	142.1	75.7	82.1	5.51083e+06	2.9363e+06	3.18372e+06	5411761	2.9363e+06	3092200	1	1	1		High	High	High	High	High	High	2	2	2	515.301	515.301	515.301	0.03	0.03	0.03	2e-05	2e-05	2e-05	76.8188	76.8188	76.8188	0	0	0	3.91e-09	3.161e-06	7.772e-06	3.33	229.69	50	76.82	K.GPSAIVITGSK.Q	[129-139]		Used
	[K].QGITNPPGNAAYNASK.[A]		1.83934e-09	0	1	6	A0A177DHB8	A0A177DHB8 [140-155]	0	1602.79	0													No Quan Values	High	High	Not Found	High	High	High	2	2	2	801.897	801.897	801.899	-0.79	-0.79	1.95	-0.00063	-0.00063	0.00157	65.9643	65.9643	66.568	0	0	0	6.74e-16	6.982e-11	2.558e-08	2.98	309.38	56		K.QGITNPPGNAAYNASK.A	[140-155]		Not Used
	[R].QDWASIR.[E]		0.00856865	0.000524562	1	6	A0A177DHB8	A0A177DHB8 [66-72]	0	875.437	0	84.3	87.7	128	1.27858e+06	1.32924e+06	1.94008e+06	1.25559e+06	1.32924e+06	1.88431e+06	1	1	1		Peak Found	High	High	High	High	High	2	2	2	438.222	438.222	438.222	0.79	0.79	0.79	0.00035	0.00035	0.00035	79.7614	79.7614	79.7614	9.378e-05	0.0001325	0.0001412	0.001806	0.002218	0.002549	2.22	153.57	31	80.52	R.QDWASIR.E	[66-72]		Used
A0A177D5C6	1,3-beta-glucanosyltransferase OS=Alternaria alternata OX=5599 GN=CC77DRAFT_1044813 PE=3 SV=1	9	33	4	4	0	557	59	4.58	369	2719.29	33.25	High	4	4	4	112.2	95.6	92.2	6.29253e+07	5.36463e+07	5.17109e+07	6.17941e+07	5.36463e+07	5.02244e+07	4	4	4	High	High	High	0	31.514		membrane	catalytic activity	CC77DRAFT_1044813	CC77DRAFT_1044813
	Annotated Sequence	Modifications	Qvality PEP	Qvality q-value	# Proteins	# PSMs	Master Protein Accessions	Positions in Master Proteins	# Missed Cleavages	Theo. MH+ [Da]	# Razor Quan Results	Abundances (Scaled): F1: Sample	Abundances (Scaled): F2: Sample	Abundances (Scaled): F3: Sample	Abundances (Normalized): F1: Sample	Abundances (Normalized): F2: Sample	Abundances (Normalized): F3: Sample	Abundance: F1: Sample	Abundance: F2: Sample	Abundance: F3: Sample	Abundances Count: F1: Sample	Abundances Count: F2: Sample	Abundances Count: F3: Sample	Quan Info	Found in Sample: [S1] F1: Sample	Found in Sample: [S2] F2: Sample	Found in Sample: [S3] F3: Sample	Confidence (by Search Engine): Mascot	Confidence (by Search Engine): MS Amanda 2.0	Confidence (by Search Engine): Sequest HT	Charge (by Search Engine): Mascot	Charge (by Search Engine): MS Amanda 2.0	Charge (by Search Engine): Sequest HT	m/z [Da] (by Search Engine): Mascot	m/z [Da] (by Search Engine): MS Amanda 2.0	m/z [Da] (by Search Engine): Sequest HT	DeltaM [ppm] (by Search Engine): Mascot	DeltaM [ppm] (by Search Engine): MS Amanda 2.0	DeltaM [ppm] (by Search Engine): Sequest HT	Deltam/z [Da] (by Search Engine): Mascot	Deltam/z [Da] (by Search Engine): MS Amanda 2.0	Deltam/z [Da] (by Search Engine): Sequest HT	RT [min] (by Search Engine): Mascot	RT [min] (by Search Engine): MS Amanda 2.0	RT [min] (by Search Engine): Sequest HT	Percolator q-Value (by Search Engine): Mascot	Percolator q-Value (by Search Engine): MS Amanda 2.0	Percolator q-Value (by Search Engine): Sequest HT	Percolator PEP (by Search Engine): Mascot	Percolator PEP (by Search Engine): MS Amanda 2.0	Percolator PEP (by Search Engine): Sequest HT	XCorr (by Search Engine): Sequest HT	Amanda Score (by Search Engine): MS Amanda 2.0	Ions Score (by Search Engine): Mascot	Top Apex RT [min]	Sequence in Protein	Positions in Protein	Peptide Group Modifications in Protein	Quan Usage
	[R].YTGVVDALSK.[Y]		5.94996e-06	0	1	12	A0A177D5C6	A0A177D5C6 [146-155]	0	1052.56	0	108.9	99.6	91.5	4.27194e+07	39097040	3.58974e+07	41951484	39097040	34865468	1	1	1		High	High	High	High	High	High	2	2	2	526.785	526.786	526.785	1.27	2.42	1.27	0.00067	0.00128	0.00067	97.6836	96.7235	97.6836	0	0	0	3.712e-08	2.296e-06	7.454e-06	2.51	233.17	57	97.49	R.YTGVVDALSK.Y	[146-155]		Used
	[K].QIYTNIIR.[V]		0.000254126	0	1	9	A0A177D5C6	A0A177D5C6 [89-96]	0	1020.58	0	118.3	79.8	101.9	1.23857e+07	8.354e+06	1.06631e+07	12163006	8.354e+06	10356548	1	1	1		High	High	High	High	High	High	2	2	2	510.796	510.796	510.795	0.27	1.59	-0.49	0.00014	0.00081	-0.00025	101.899	103.226	104.516	0	8.936e-06	0	1.17e-05	0.0003083	0.0002788	2.19	171.63	37	104.38	K.QIYTNIIR.V	[89-96]		Used
	[K].DQLAFVANQYYIGQK.[K]		1.21289e-11	0	1	9	A0A177D5C6	A0A177D5C6 [442-456]	0	1757.89	0	125.1	98.2	76.7	5.36236e+06	4.20794e+06	3.28771e+06	5265964	4.20794e+06	3.1932e+06	1	1	1		High	High	High	High	High	High	2	2	2	879.447	879.445	879.448	0.93	-1.58	1.53	0.00082	-0.00139	0.00134	143.087	142.821	143.455	0	0	0	1.95e-16	7.509e-12	2.603e-10	4.55	398.78	83	143.79	K.DQLAFVANQYYIGQK.K	[442-456]		Used
	[R].STLGVGYATADVPSR.[D]		0.110919	0.00681491	1	3	A0A177D5C6	A0A177D5C6 [199-213]	0	1493.76	0	116.9	94.5	88.6	2.45788e+06	1.98733e+06	1.86272e+06	2.41369e+06	1.98733e+06	1.80917e+06	1	1	1		Peak Found	High	Peak Found	High	High	High	2	2	2	747.384	747.384	747.384	1.45	1.45	1.45	0.00109	0.00109	0.00109	113.975	113.975	113.975	0.00198	0.0008843	0.0002626	0.04148	0.02366	0.005222	2.34	125.98	1	115.32	R.STLGVGYATADVPSR.D	[199-213]		Used
A0A177D932	Uncharacterized protein OS=Alternaria alternata OX=5599 GN=CC77DRAFT_1065236 PE=4 SV=1	71	33	4	4	0	98	9.3	8.53	747	4396.22	52.53	High	4	4	4	104.9	110.4	84.7	4.67831e+07	4.9216e+07	3.77811e+07	4.59421e+07	4.9216e+07	3.6695e+07	4	4	4	High	High	High	0	69.061				CC77DRAFT_1065236	CC77DRAFT_1065236
	Annotated Sequence	Modifications	Qvality PEP	Qvality q-value	# Proteins	# PSMs	Master Protein Accessions	Positions in Master Proteins	# Missed Cleavages	Theo. MH+ [Da]	# Razor Quan Results	Abundances (Scaled): F1: Sample	Abundances (Scaled): F2: Sample	Abundances (Scaled): F3: Sample	Abundances (Normalized): F1: Sample	Abundances (Normalized): F2: Sample	Abundances (Normalized): F3: Sample	Abundance: F1: Sample	Abundance: F2: Sample	Abundance: F3: Sample	Abundances Count: F1: Sample	Abundances Count: F2: Sample	Abundances Count: F3: Sample	Quan Info	Found in Sample: [S1] F1: Sample	Found in Sample: [S2] F2: Sample	Found in Sample: [S3] F3: Sample	Confidence (by Search Engine): Mascot	Confidence (by Search Engine): MS Amanda 2.0	Confidence (by Search Engine): Sequest HT	Charge (by Search Engine): Mascot	Charge (by Search Engine): MS Amanda 2.0	Charge (by Search Engine): Sequest HT	m/z [Da] (by Search Engine): Mascot	m/z [Da] (by Search Engine): MS Amanda 2.0	m/z [Da] (by Search Engine): Sequest HT	DeltaM [ppm] (by Search Engine): Mascot	DeltaM [ppm] (by Search Engine): MS Amanda 2.0	DeltaM [ppm] (by Search Engine): Sequest HT	Deltam/z [Da] (by Search Engine): Mascot	Deltam/z [Da] (by Search Engine): MS Amanda 2.0	Deltam/z [Da] (by Search Engine): Sequest HT	RT [min] (by Search Engine): Mascot	RT [min] (by Search Engine): MS Amanda 2.0	RT [min] (by Search Engine): Sequest HT	Percolator q-Value (by Search Engine): Mascot	Percolator q-Value (by Search Engine): MS Amanda 2.0	Percolator q-Value (by Search Engine): Sequest HT	Percolator PEP (by Search Engine): Mascot	Percolator PEP (by Search Engine): MS Amanda 2.0	Percolator PEP (by Search Engine): Sequest HT	XCorr (by Search Engine): Sequest HT	Amanda Score (by Search Engine): MS Amanda 2.0	Ions Score (by Search Engine): Mascot	Top Apex RT [min]	Sequence in Protein	Positions in Protein	Peptide Group Modifications in Protein	Quan Usage
	[K].GVQGVTDATGNVVAAGGK.[G]		6.51955e-13	0	1	12	A0A177D932	A0A177D932 [33-50]	0	1600.83	0	85	109.4	105.6	1.29145e+07	1.6618e+07	1.60315e+07	12682329	1.6618e+07	15570681	1	2	1		High	High	High	High	High	High	2	2	2	800.92	800.92	800.919	2.66	2.66	1.06	0.00213	0.00213	0.00085	91.2452	91.2452	92.6037	0	0	0	1.95e-16	5.231e-16	3.524e-12	5.38	492.49	99	92.87	K.GVQGVTDATGNVVAAGGK.G	[33-50]		Used
	[K].GLGDAVTGVTQGVGDTTK.[A]		7.60979e-14	0	1	9	A0A177D932	A0A177D932 [51-68]	0	1675.85	0	123.2	94.1	82.8	2.25718e+07	17237626	1.51749e+07	22166084	17237626	14738694	1	1	1		High	High	High	High	High	High	2	2	2	838.427	838.428	838.427	-1.71	-0.19	-1.68	-0.00143	-0.00016	-0.0014	121.529	121.52	122.259	0	0	0	1.95e-16	9.598e-16	2.085e-12	4.73	460.81	101	122.63	K.GLGDAVTGVTQGVGDTTK.A	[51-68]		Used
	[K].AAGNFVGDTTK.[A]		8.23231e-07	0	1	6	A0A177D932	A0A177D932 [69-79]	0	1080.53	0	75.7	185.5	38.8	3.64469e+06	8.93769e+06	1.87021e+06	3.57917e+06	8.93769e+06	1.81645e+06	2	2	1		High	Peak Found	High	High	High	High	2	2	2	540.77	540.77	540.77	1.13	1.13	-0.12	0.00061	0.00061	-7e-05	44.6922	44.6922	46.4752	0	0	0	9.662e-11	1.216e-07	3.422e-07	3.57	267.09	62	46.67	K.AAGNFVGDTTK.A	[69-79]		Used
	[K].GFFGTAASGLGNTLGAATNTVGK.[G]		3.47569e-16	0	1	6	A0A177D932	A0A177D932 [10-32]	0	2112.07	0	122.2	102.6	75.2	7.65208e+06	6.42266e+06	4.7044e+06	7.51453e+06	6.42266e+06	4.56916e+06	2	2	2		High	Peak Found	High	High	High	High	2	2	3	1056.54	1056.54	704.696	-1.85	-1.85	0.81	-0.00196	-0.00196	0.00057	151.35	151.35	152.756	0	0	0	1.95e-16	2.936e-16	9.062e-08	4.14	500.16	140	152.59	K.GFFGTAASGLGNTLGAATNTVGK.G	[10-32]		Used
A0A177DT38	Amidohydrolase family protein OS=Alternaria alternata OX=5599 GN=CC77DRAFT_1039146 PE=4 SV=1	12	33	7	7	0	544	59.1	5.81	277	2304.7	26.79	High	7	7	7	99.2	112.2	88.7	1.67979e+07	1.89953e+07	1.5016e+07	1.64959e+07	1.89953e+07	1.45843e+07	6	7	5	High	High	High	0	36.258			catalytic activity	CC77DRAFT_1039146	CC77DRAFT_1039146
	Annotated Sequence	Modifications	Qvality PEP	Qvality q-value	# Proteins	# PSMs	Master Protein Accessions	Positions in Master Proteins	# Missed Cleavages	Theo. MH+ [Da]	# Razor Quan Results	Abundances (Scaled): F1: Sample	Abundances (Scaled): F2: Sample	Abundances (Scaled): F3: Sample	Abundances (Normalized): F1: Sample	Abundances (Normalized): F2: Sample	Abundances (Normalized): F3: Sample	Abundance: F1: Sample	Abundance: F2: Sample	Abundance: F3: Sample	Abundances Count: F1: Sample	Abundances Count: F2: Sample	Abundances Count: F3: Sample	Quan Info	Found in Sample: [S1] F1: Sample	Found in Sample: [S2] F2: Sample	Found in Sample: [S3] F3: Sample	Confidence (by Search Engine): Mascot	Confidence (by Search Engine): MS Amanda 2.0	Confidence (by Search Engine): Sequest HT	Charge (by Search Engine): Mascot	Charge (by Search Engine): MS Amanda 2.0	Charge (by Search Engine): Sequest HT	m/z [Da] (by Search Engine): Mascot	m/z [Da] (by Search Engine): MS Amanda 2.0	m/z [Da] (by Search Engine): Sequest HT	DeltaM [ppm] (by Search Engine): Mascot	DeltaM [ppm] (by Search Engine): MS Amanda 2.0	DeltaM [ppm] (by Search Engine): Sequest HT	Deltam/z [Da] (by Search Engine): Mascot	Deltam/z [Da] (by Search Engine): MS Amanda 2.0	Deltam/z [Da] (by Search Engine): Sequest HT	RT [min] (by Search Engine): Mascot	RT [min] (by Search Engine): MS Amanda 2.0	RT [min] (by Search Engine): Sequest HT	Percolator q-Value (by Search Engine): Mascot	Percolator q-Value (by Search Engine): MS Amanda 2.0	Percolator q-Value (by Search Engine): Sequest HT	Percolator PEP (by Search Engine): Mascot	Percolator PEP (by Search Engine): MS Amanda 2.0	Percolator PEP (by Search Engine): Sequest HT	XCorr (by Search Engine): Sequest HT	Amanda Score (by Search Engine): MS Amanda 2.0	Ions Score (by Search Engine): Mascot	Top Apex RT [min]	Sequence in Protein	Positions in Protein	Peptide Group Modifications in Protein	Quan Usage
	[R].SAEGLPLR.[V]		0.000580474	0	1	9	A0A177DT38	A0A177DT38 [249-256]	0	842.473	0	123.5	95.2	81.2	9.14873e+06	7.04978e+06	6.01626e+06	8984267	7.04978e+06	5843316	1	1	1		High	High	High	High	High	High	2	2	2	421.74	421.74	421.74	-0.94	-0.94	-0.94	-0.0004	-0.0004	-0.0004	70.0446	70.0446	70.0446	0	0	0	3.293e-05	0.000131	0.0002701	2.49	222.74	62	71.23	R.SAEGLPLR.V	[249-256]		Used
	[R].FLNSGAVQPEAR.[F]		1.89351e-09	0	1	6	A0A177DT38	A0A177DT38 [15-26]	0	1288.66	0	90.8	95.8	113.4	3.70813e+06	3.91575e+06	4.63279e+06	3.64147e+06	3.91575e+06	4499610	1	1	1		High	Peak Found	High	High	High	High	2	2	2	644.835	644.835	644.837	-0.8	-0.8	1.29	-0.00051	-0.00051	0.00083	81.768	81.768	83.9045	0	0	0	7.13e-16	2.118e-09	2.576e-09	2.64	290.76	105	83.96	R.FLNSGAVQPEAR.F	[15-26]		Used
	[K].ASMLDDLDVGGRPIYIDSK.[D]		8.39415e-06	0	1	6	A0A177DT38	A0A177DT38 [132-150]	0	2065.03	0	95.8	66	138.1	2.00061e+06	1.37899e+06	2.88448e+06	1.96465e+06	1.37899e+06	2.80156e+06	1	1	1		Peak Found	High	High	High	High	High	3	3	3	689.02	689.014	689.02	8.69	-0.47	8.69	0.00598	-0.00032	0.00598	144.509	144.074	144.509	0	0	0	9.624e-09	1.238e-08	4.755e-08	4.25	339.06	19	145.19	K.ASMLDDLDVGGRPIYIDSK.D	[132-150]		Used
	[K].VDLDHAK.[D]		0.0344994	0.00168843	1	3	A0A177DT38	A0A177DT38 [88-94]	0	797.415	0	92.2	140	67.9	81155.4	123258	59749.2	79696.5	123258	58031.7	1	1	1		Peak Found	High	Peak Found	High	High	High	2	2	2	399.211	399.211	399.211	-0.99	-0.99	-0.99	-0.00039	-0.00039	-0.00039	25.3469	25.3469	25.3469	0.0003883	0.0005034	0.0002865	0.009555	0.01137	0.00575	1.75	94.05	12	26.3	K.VDLDHAK.D	[88-94]		Used
	[R].VGSLEVGK.[M]		0.0022777	8.18377e-05	1	3	A0A177DT38	A0A177DT38 [503-510]	0	788.451	0		300			1473443			1473443			1			Not Found	High	Not Found	High	High	High	2	2	2	394.729	394.729	394.729	0.35	0.35	0.35	0.00014	0.00014	0.00014	44.4471	44.4471	44.4471	1.197e-05	1.784e-05	5.65e-05	0.0003751	0.0005478	0.0009038	2.17	169.42	24	45.38	R.VGSLEVGK.M	[503-510]		Used
	[R].ILQYAK.[E]		0.13861	0.00812293	1	3	A0A177DT38	A0A177DT38 [103-108]	0	735.44	0	67.5	178.6	53.9	1.78442e+06	4.71856e+06	1.42268e+06	1.75234e+06	4.71856e+06	1.38179e+06	1	1	1		Peak Found	High	Peak Found	High	High	High	2	2	2	368.224	368.224	368.224	-0.18	-0.18	-0.18	-7e-05	-7e-05	-7e-05	45.0055	45.0055	45.0055	0.002476	0.00251	0.002356	0.04522	0.05295	0.04366	1.68	122.95	18	46.25	R.ILQYAK.E	[103-108]		Used
	[R].LQQVER.[A]		0.0931677	0.00562671	1	3	A0A177DT38	A0A177DT38 [273-278]	0	772.431	0	54.7	245.3		74855.4	335476		73509.8	335476		1	1			Peak Found	High	Not Found	High	High	High	2	2	2	386.72	386.72	386.72	0.85	0.85	0.85	0.00033	0.00033	0.00033	22.8573	22.8573	22.8573	0.001555	0.001086	0.005239	0.03715	0.02833	0.141	1.41	137.06	25	24.42	R.LQQVER.A	[273-278]		Used
A0A177E497	NAD(P)-binding protein OS=Alternaria alternata OX=5599 GN=CC77DRAFT_32844 PE=4 SV=1	12	33	3	3	0	295	32	6.16	426	2906.59	27.07	High	3	3	3	99.5	92.2	108.3	1.50884e+07	1.39851e+07	1.64138e+07	14817140	1.39851e+07	1.5942e+07	3	3	3	High	High	High	0	27.996	metabolic process		catalytic activity	CC77DRAFT_32844	CC77DRAFT_32844
	Annotated Sequence	Modifications	Qvality PEP	Qvality q-value	# Proteins	# PSMs	Master Protein Accessions	Positions in Master Proteins	# Missed Cleavages	Theo. MH+ [Da]	# Razor Quan Results	Abundances (Scaled): F1: Sample	Abundances (Scaled): F2: Sample	Abundances (Scaled): F3: Sample	Abundances (Normalized): F1: Sample	Abundances (Normalized): F2: Sample	Abundances (Normalized): F3: Sample	Abundance: F1: Sample	Abundance: F2: Sample	Abundance: F3: Sample	Abundances Count: F1: Sample	Abundances Count: F2: Sample	Abundances Count: F3: Sample	Quan Info	Found in Sample: [S1] F1: Sample	Found in Sample: [S2] F2: Sample	Found in Sample: [S3] F3: Sample	Confidence (by Search Engine): Mascot	Confidence (by Search Engine): MS Amanda 2.0	Confidence (by Search Engine): Sequest HT	Charge (by Search Engine): Mascot	Charge (by Search Engine): MS Amanda 2.0	Charge (by Search Engine): Sequest HT	m/z [Da] (by Search Engine): Mascot	m/z [Da] (by Search Engine): MS Amanda 2.0	m/z [Da] (by Search Engine): Sequest HT	DeltaM [ppm] (by Search Engine): Mascot	DeltaM [ppm] (by Search Engine): MS Amanda 2.0	DeltaM [ppm] (by Search Engine): Sequest HT	Deltam/z [Da] (by Search Engine): Mascot	Deltam/z [Da] (by Search Engine): MS Amanda 2.0	Deltam/z [Da] (by Search Engine): Sequest HT	RT [min] (by Search Engine): Mascot	RT [min] (by Search Engine): MS Amanda 2.0	RT [min] (by Search Engine): Sequest HT	Percolator q-Value (by Search Engine): Mascot	Percolator q-Value (by Search Engine): MS Amanda 2.0	Percolator q-Value (by Search Engine): Sequest HT	Percolator PEP (by Search Engine): Mascot	Percolator PEP (by Search Engine): MS Amanda 2.0	Percolator PEP (by Search Engine): Sequest HT	XCorr (by Search Engine): Sequest HT	Amanda Score (by Search Engine): MS Amanda 2.0	Ions Score (by Search Engine): Mascot	Top Apex RT [min]	Sequence in Protein	Positions in Protein	Peptide Group Modifications in Protein	Quan Usage
	[R].IAKPEEFR.[G]		0.00200869	8.18377e-05	1	12	A0A177E497	A0A177E497 [260-267]	0	989.541	0	96.3	92.3	111.5	5.3362e+06	5.1134e+06	6.17779e+06	5.24028e+06	5.1134e+06	6.0002e+06	1	2	1		High	High	High	High	High	High	3	3	3	330.518	330.52	330.519	-0.91	2.74	-0.47	-0.0003	0.0009	-0.00015	45.8539	48.4097	47.2531	1.197e-05	0.0003087	0.0001499	0.0003069	0.005744	0.002657	1.7	141.3	30	48.47	R.IAKPEEFR.G	[260-267]		Used
	[K].ALIEEAETQGLPPPK.[V]		2.87343e-11	0	1	12	A0A177E497	A0A177E497 [85-99]	0	1592.85	0	99.1	96.9	104	4.64074e+06	4534940	4.86691e+06	4557320	4534940	4727002	1	1	1		High	High	High	High	High	High	2	2	2	796.929	796.929	796.929	-1.23	-1.23	-1.23	-0.00098	-0.00098	-0.00098	121.042	121.042	121.042	0	0	0	1.95e-16	3.427e-13	4.93e-11	3.84	439.71	97	121.29	K.ALIEEAETQGLPPPK.V	[85-99]		Used
	[K].SLASEWAPHGIR.[V]		3.58771e-06	0	1	9	A0A177E497	A0A177E497 [214-225]	0	1323.68	0	103.5	87.8	108.7	5.11143e+06	4336797	5.3691e+06	5.01954e+06	4336797	5214755	1	1	1		High	High	High	High	High	High	3	3	3	441.898	441.898	441.899	-0.27	-0.27	1.07	-0.00012	-0.00012	0.00047	114.907	114.907	116.186	0	0	0	8.253e-09	5.11e-06	5.801e-06	3.51	248.6	67	116.04	K.SLASEWAPHGIR.V	[214-225]		Used
A0A177D0R7	Uncharacterized protein OS=Alternaria alternata OX=5599 GN=CC77DRAFT_1014941 PE=4 SV=1	18	33	3	3	0	104	10.4	5.8	262	2710.3	31.71	High	3	3	3	108.4	101.5	90.1	2.36211e+07	2.2123e+07	1.96244e+07	2.31965e+07	2.2123e+07	1.90602e+07	2	2	2	High	High	High	0	25.001				CC77DRAFT_1014941	CC77DRAFT_1014941
	Annotated Sequence	Modifications	Qvality PEP	Qvality q-value	# Proteins	# PSMs	Master Protein Accessions	Positions in Master Proteins	# Missed Cleavages	Theo. MH+ [Da]	# Razor Quan Results	Abundances (Scaled): F1: Sample	Abundances (Scaled): F2: Sample	Abundances (Scaled): F3: Sample	Abundances (Normalized): F1: Sample	Abundances (Normalized): F2: Sample	Abundances (Normalized): F3: Sample	Abundance: F1: Sample	Abundance: F2: Sample	Abundance: F3: Sample	Abundances Count: F1: Sample	Abundances Count: F2: Sample	Abundances Count: F3: Sample	Quan Info	Found in Sample: [S1] F1: Sample	Found in Sample: [S2] F2: Sample	Found in Sample: [S3] F3: Sample	Confidence (by Search Engine): Mascot	Confidence (by Search Engine): MS Amanda 2.0	Confidence (by Search Engine): Sequest HT	Charge (by Search Engine): Mascot	Charge (by Search Engine): MS Amanda 2.0	Charge (by Search Engine): Sequest HT	m/z [Da] (by Search Engine): Mascot	m/z [Da] (by Search Engine): MS Amanda 2.0	m/z [Da] (by Search Engine): Sequest HT	DeltaM [ppm] (by Search Engine): Mascot	DeltaM [ppm] (by Search Engine): MS Amanda 2.0	DeltaM [ppm] (by Search Engine): Sequest HT	Deltam/z [Da] (by Search Engine): Mascot	Deltam/z [Da] (by Search Engine): MS Amanda 2.0	Deltam/z [Da] (by Search Engine): Sequest HT	RT [min] (by Search Engine): Mascot	RT [min] (by Search Engine): MS Amanda 2.0	RT [min] (by Search Engine): Sequest HT	Percolator q-Value (by Search Engine): Mascot	Percolator q-Value (by Search Engine): MS Amanda 2.0	Percolator q-Value (by Search Engine): Sequest HT	Percolator PEP (by Search Engine): Mascot	Percolator PEP (by Search Engine): MS Amanda 2.0	Percolator PEP (by Search Engine): Sequest HT	XCorr (by Search Engine): Sequest HT	Amanda Score (by Search Engine): MS Amanda 2.0	Ions Score (by Search Engine): Mascot	Top Apex RT [min]	Sequence in Protein	Positions in Protein	Peptide Group Modifications in Protein	Quan Usage
	[K].RVGTGEFAQGK.[V]		8.41298e-05	0	1	24	A0A177D0R7	A0A177D0R7 [40-50]	1	1149.6	0	113.3	95.9	90.8	2.28713e+07	19354847	1.8325e+07	2.24602e+07	19354847	1.77982e+07	5	4	4		High	High	High	High	High	High	2	2	2	575.304	575.308	575.304	0.44	6.49	0.23	0.00025	0.00373	0.00013	39.4543	37.9371	40.1634	1.197e-05	0	0	0.0004422	1.714e-07	3.454e-05	3.42	346.12	45	39.94	K.RVGTGEFAQGK.V	[40-50]		Used
	[R].VGTGEFAQGK.[V]		2.90386e-06	0	1	6	A0A177D0R7	A0A177D0R7 [41-50]	0	993.5	0	46.7	172.4	80.9	749778	2.76813e+06	1.29938e+06	736299	2.76813e+06	1262031	1	1	1		Peak Found	High	High	High	High	High	2	2	2	497.255	497.255	497.255	2.13	2.13	2.13	0.00106	0.00106	0.00106	40.6644	40.6644	40.6644	0	0	0	1.122e-09	8.707e-07	2.388e-06	3.18	280.85	58	41.88	R.VGTGEFAQGK.V	[41-50]		Used
	[K].VDPHEAGK.[Q]		0.00156075	4.1895e-05	1	3	A0A177D0R7	A0A177D0R7 [51-58]	0	852.421	0													No Quan Values	Not Found	Not Found	High	High	High	High	2	2	2	426.714	426.714	426.714	0.52	0.52	0.52	0.00022	0.00022	0.00022	17.4053	17.4053	17.4053	6.118e-06	8.936e-06	2.89e-05	0.0002034	0.0003481	0.0004377	1.67	161.06	35		K.VDPHEAGK.Q	[51-58]		Not Used
A0A177DM91	Phosphoglycerate mutase-like protein OS=Alternaria alternata OX=5599 GN=CC77DRAFT_934582 PE=4 SV=1	22	33	6	6	0	254	28.2	5.15	278	2596.15	21.82	High	6	6	5	105.7	98.6	95.7	2.86978e+07	2.67627e+07	2.59673e+07	2.8182e+07	2.67627e+07	2.52208e+07	5	6	6	High	High	High	0	39.345				CC77DRAFT_934582	CC77DRAFT_934582
	Annotated Sequence	Modifications	Qvality PEP	Qvality q-value	# Proteins	# PSMs	Master Protein Accessions	Positions in Master Proteins	# Missed Cleavages	Theo. MH+ [Da]	# Razor Quan Results	Abundances (Scaled): F1: Sample	Abundances (Scaled): F2: Sample	Abundances (Scaled): F3: Sample	Abundances (Normalized): F1: Sample	Abundances (Normalized): F2: Sample	Abundances (Normalized): F3: Sample	Abundance: F1: Sample	Abundance: F2: Sample	Abundance: F3: Sample	Abundances Count: F1: Sample	Abundances Count: F2: Sample	Abundances Count: F3: Sample	Quan Info	Found in Sample: [S1] F1: Sample	Found in Sample: [S2] F2: Sample	Found in Sample: [S3] F3: Sample	Confidence (by Search Engine): Mascot	Confidence (by Search Engine): MS Amanda 2.0	Confidence (by Search Engine): Sequest HT	Charge (by Search Engine): Mascot	Charge (by Search Engine): MS Amanda 2.0	Charge (by Search Engine): Sequest HT	m/z [Da] (by Search Engine): Mascot	m/z [Da] (by Search Engine): MS Amanda 2.0	m/z [Da] (by Search Engine): Sequest HT	DeltaM [ppm] (by Search Engine): Mascot	DeltaM [ppm] (by Search Engine): MS Amanda 2.0	DeltaM [ppm] (by Search Engine): Sequest HT	Deltam/z [Da] (by Search Engine): Mascot	Deltam/z [Da] (by Search Engine): MS Amanda 2.0	Deltam/z [Da] (by Search Engine): Sequest HT	RT [min] (by Search Engine): Mascot	RT [min] (by Search Engine): MS Amanda 2.0	RT [min] (by Search Engine): Sequest HT	Percolator q-Value (by Search Engine): Mascot	Percolator q-Value (by Search Engine): MS Amanda 2.0	Percolator q-Value (by Search Engine): Sequest HT	Percolator PEP (by Search Engine): Mascot	Percolator PEP (by Search Engine): MS Amanda 2.0	Percolator PEP (by Search Engine): Sequest HT	XCorr (by Search Engine): Sequest HT	Amanda Score (by Search Engine): MS Amanda 2.0	Ions Score (by Search Engine): Mascot	Top Apex RT [min]	Sequence in Protein	Positions in Protein	Peptide Group Modifications in Protein	Quan Usage
	[K].VIAVVSHSGFLR.[T]		5.763e-07	0	1	12	A0A177DM91	A0A177DM91 [157-168]	0	1284.74	0	116.5	86	97.5	7.66592e+06	5.66129e+06	6.41255e+06	7.52811e+06	5.66129e+06	6.22821e+06	2	2	2		High	High	High	High	High	High	3	3	3	428.919	428.919	428.919	0.28	-0.33	-0.33	0.00012	-0.00014	-0.00014	117.486	118.829	118.829	0	0	0	1.058e-06	1.712e-09	3.265e-08	3.1	286.12	48	118.46	K.VIAVVSHSGFLR.T	[157-168]		Used
	[M].PPTLILIR.[H]		0.00019991	0	1	6	A0A177DM91	A0A177DM91 [2-9]	0	922.608	0	100.5	99.4	100.1	9.33514e+06	9234193	9.29168e+06	9167327	9234193	9024583	1	1	1		High	High	High	High	High	n/a	2	2		461.808	461.808		0.72	-0.7		0.00033	-0.00032		132.414	131.374		0	0		4.203e-06	6.275e-05			244.52	59	132.23	M.PPTLILIR.H	[2-9]		Used
	[K].NPYAFTEK.[A]		0.00144429	4.1895e-05	1	6	A0A177DM91	A0A177DM91 [130-137]	0	969.468	0	82.8	108.8	108.4	2.75616e+06	3.62148e+06	3.60962e+06	2.70662e+06	3.62148e+06	3.50585e+06	1	1	1		Peak Found	High	High	High	High	High	2	2	2	485.239	485.239	485.239	4.08	4.08	4.08	0.00198	0.00198	0.00198	58.5705	58.5705	58.5705	6.118e-06	8.936e-06	0	0.0001777	0.0002637	0.0002485	2.31	170.37	33	61.17	K.NPYAFTEK.A	[130-137]		Used
	[R].VFEFDEDEMKK.[N]		1.55696e-05	0	1	3	A0A177DM91	A0A177DM91 [183-193]	1	1416.64	0	105.1	80.2	114.7	2.83912e+06	2.16544e+06	3.09911e+06	2.78808e+06	2.16544e+06	3.01002e+06	1	1	1		High	Peak Found	Peak Found	High	High	High	3	3	3	472.883	472.883	472.883	-1.12	-1.12	-1.12	-0.00053	-0.00053	-0.00053	103.486	103.486	103.486	0	0	0	2.943e-08	1.669e-06	6.583e-06	2.37	155.33	15	103.6	R.VFEFDEDEMKK.N	[183-193]		Used
	[K].DLYSRPEK.[V]		0.0112084	0.000701247	1	3	A0A177DM91	A0A177DM91 [149-156]	0	1007.52	0		240.8	59.2		562749	138284		562749	134308		1	1		Not Found	High	Peak Found	High	High	High	2	2	2	504.261	504.261	504.261	-0.22	-0.22	-0.22	-0.00011	-0.00011	-0.00011	34.2717	34.2717	34.2717	0.0001361	0.0001634	0.0003586	0.002323	0.003031	0.006954	1.53	186.21	16	35.13	K.DLYSRPEK.V	[149-156]		Used
	[K].NAGFFVLK.[E]		0.00180727	4.1895e-05	1	3	A0A177DM91	A0A177DM91 [194-201]	0	895.504	0	121.7	110.1	68.2	6.1015e+06	5517507	3.41606e+06	5991819	5517507	3317860	1	1	1		Peak Found	High	Peak Found	High	High	High	2	2	2	448.255	448.255	448.255	-0.59	-0.59	-0.59	-0.00026	-0.00026	-0.00026	127.488	127.488	127.488	6.118e-06	8.936e-06	6.502e-05	0.0002588	0.0005017	0.0009858	1.81	152.33	23	128.35	K.NAGFFVLK.E	[194-201]		Used
A0A177DE27	Inositol-1-monophosphatase OS=Alternaria alternata OX=5599 GN=CC77DRAFT_1022647 PE=3 SV=1	19	33	6	6	0	334	36.8	5.59	139	2458.41	26.38	High	6	6	6	74.7	126.5	98.8	9.25744e+06	1.56874e+07	1.22446e+07	9.09102e+06	1.56874e+07	1.18927e+07	5	5	5	High	High	High	0	32.346	metabolic process		catalytic activity;metal ion binding	CC77DRAFT_1022647	CC77DRAFT_1022647
	Annotated Sequence	Modifications	Qvality PEP	Qvality q-value	# Proteins	# PSMs	Master Protein Accessions	Positions in Master Proteins	# Missed Cleavages	Theo. MH+ [Da]	# Razor Quan Results	Abundances (Scaled): F1: Sample	Abundances (Scaled): F2: Sample	Abundances (Scaled): F3: Sample	Abundances (Normalized): F1: Sample	Abundances (Normalized): F2: Sample	Abundances (Normalized): F3: Sample	Abundance: F1: Sample	Abundance: F2: Sample	Abundance: F3: Sample	Abundances Count: F1: Sample	Abundances Count: F2: Sample	Abundances Count: F3: Sample	Quan Info	Found in Sample: [S1] F1: Sample	Found in Sample: [S2] F2: Sample	Found in Sample: [S3] F3: Sample	Confidence (by Search Engine): Mascot	Confidence (by Search Engine): MS Amanda 2.0	Confidence (by Search Engine): Sequest HT	Charge (by Search Engine): Mascot	Charge (by Search Engine): MS Amanda 2.0	Charge (by Search Engine): Sequest HT	m/z [Da] (by Search Engine): Mascot	m/z [Da] (by Search Engine): MS Amanda 2.0	m/z [Da] (by Search Engine): Sequest HT	DeltaM [ppm] (by Search Engine): Mascot	DeltaM [ppm] (by Search Engine): MS Amanda 2.0	DeltaM [ppm] (by Search Engine): Sequest HT	Deltam/z [Da] (by Search Engine): Mascot	Deltam/z [Da] (by Search Engine): MS Amanda 2.0	Deltam/z [Da] (by Search Engine): Sequest HT	RT [min] (by Search Engine): Mascot	RT [min] (by Search Engine): MS Amanda 2.0	RT [min] (by Search Engine): Sequest HT	Percolator q-Value (by Search Engine): Mascot	Percolator q-Value (by Search Engine): MS Amanda 2.0	Percolator q-Value (by Search Engine): Sequest HT	Percolator PEP (by Search Engine): Mascot	Percolator PEP (by Search Engine): MS Amanda 2.0	Percolator PEP (by Search Engine): Sequest HT	XCorr (by Search Engine): Sequest HT	Amanda Score (by Search Engine): MS Amanda 2.0	Ions Score (by Search Engine): Mascot	Top Apex RT [min]	Sequence in Protein	Positions in Protein	Peptide Group Modifications in Protein	Quan Usage
	[R].LYLAIRPAGPSPTETGR.[Q]		0.000107424	0	1	9	A0A177DE27	A0A177DE27 [294-310]	0	1798.98	0													No Quan Values	High	High	High	High	High	High	3	3	3	600.331	600.331	600.331	-1.39	-1.39	-1.39	-0.00083	-0.00083	-0.00083	120.094	120.094	120.094	0	0	0	1.252e-06	1.649e-07	1.414e-06	3.74	359.71	27		R.LYLAIRPAGPSPTETGR.Q	[294-310]		Not Used
	[R].GAFYNETQR.[L]		0.000743203	0	1	9	A0A177DE27	A0A177DE27 [154-162]	0	1085.5	0	58.5	174.2	67.3	1.19314e+06	3.55394e+06	1.37416e+06	1171687	3.55394e+06	1.33466e+06	1	1	1		High	High	High	High	High	High	2	2	2	543.255	543.255	543.255	0.63	0.7	0.63	0.00034	0.00038	0.00034	50.6167	49.3297	50.6167	0	8.936e-06	0	5.274e-05	0.0005247	0.0002458	2.13	170.98	29	50.54	R.GAFYNETQR.L	[154-162]		Used
	[R].NPIPPMPAK.[A]		0.00126719	4.1895e-05	1	6	A0A177DE27	A0A177DE27 [168-176]	0	964.528	0	51.1	149.5	99.4	1.22464e+06	3.58283e+06	2.38295e+06	1202628	3.58283e+06	2.31445e+06	1	2	1		High	High	Peak Found	High	High	High	2	2	2	482.768	482.768	482.767	0.06	0.06	-2.47	3e-05	3e-05	-0.00119	81.2104	81.2104	80.1172	6.118e-06	3.438e-05	7.294e-05	0.0001412	0.0009412	0.001129	1.97	160.03	32	80.94	R.NPIPPMPAK.A	[168-176]		Used
	[K].HTFVGEESYSK.[G]		1.73351e-08	0	1	3	A0A177DE27	A0A177DE27 [79-89]	0	1283.59	0	74.9	71.2	154	1.90395e+06	1810701	3.91635e+06	1.86972e+06	1810701	3.80377e+06	1	1	1		Peak Found	Peak Found	High	High	High	High	2	2	2	642.299	642.299	642.299	0.43	0.43	0.43	0.00028	0.00028	0.00028	51.7122	51.7122	51.7122	0	0	0	5.28e-14	8.86e-11	3.666e-10	4.08	375.68	52	54.58	K.HTFVGEESYSK.G	[79-89]		Used
	[R].NLDYSRPGA.[-]		0.121902	0.00735103	1	3	A0A177DE27	A0A177DE27 [326-334]	0	992.48	0	77.1	139.7	83.2	1.86201e+06	3.3724e+06	2.0077e+06	1.82854e+06	3.3724e+06	1949984	1	1	1		Peak Found	Peak Found	High	High	High	High	2	2	2	496.743	496.743	496.743	-0.65	-0.65	-0.65	-0.00032	-0.00032	-0.00032	53.4896	53.4896	53.4896	0.002203	0.0009488	0.002747	0.04308	0.02564	0.0495	1.57	168.87	18	55.79	R.NLDYSRPGA.-	[326-334]		Used
	[K].MLMDAAQLR.[I]		0.0330272	0.00168843	1	3	A0A177DE27	A0A177DE27 [26-34]	0	1048.53	0	102.4	112.2	85.4	3.0737e+06	3.36751e+06	2.56349e+06	3018447	3.36751e+06	2.48979e+06	1	1	1		High	Peak Found	Peak Found	High	High	High	2	2	2	524.768	524.768	524.768	0.31	0.31	0.31	0.00016	0.00016	0.00016	114.252	114.252	114.252	0.0003841	0.0003651	0.0003423	0.008883	0.007781	0.006881	2.25	157.99	22	114.14	K.MLMDAAQLR.I	[26-34]		Used
A0A177E051	Uncharacterized protein OS=Alternaria alternata OX=5599 GN=CC77DRAFT_1027908 PE=3 SV=1	24	33	5	5	0	225	25.3	4.96	251	3039.07	36.25	High	5	5	5	81.2	107.2	111.6	8.79699e+06	1.16076e+07	1.20936e+07	8.63885e+06	1.16076e+07	11745973	4	4	4	High	High	High	0	62.711	transport			CC77DRAFT_1027908	CC77DRAFT_1027908
	Annotated Sequence	Modifications	Qvality PEP	Qvality q-value	# Proteins	# PSMs	Master Protein Accessions	Positions in Master Proteins	# Missed Cleavages	Theo. MH+ [Da]	# Razor Quan Results	Abundances (Scaled): F1: Sample	Abundances (Scaled): F2: Sample	Abundances (Scaled): F3: Sample	Abundances (Normalized): F1: Sample	Abundances (Normalized): F2: Sample	Abundances (Normalized): F3: Sample	Abundance: F1: Sample	Abundance: F2: Sample	Abundance: F3: Sample	Abundances Count: F1: Sample	Abundances Count: F2: Sample	Abundances Count: F3: Sample	Quan Info	Found in Sample: [S1] F1: Sample	Found in Sample: [S2] F2: Sample	Found in Sample: [S3] F3: Sample	Confidence (by Search Engine): Mascot	Confidence (by Search Engine): MS Amanda 2.0	Confidence (by Search Engine): Sequest HT	Charge (by Search Engine): Mascot	Charge (by Search Engine): MS Amanda 2.0	Charge (by Search Engine): Sequest HT	m/z [Da] (by Search Engine): Mascot	m/z [Da] (by Search Engine): MS Amanda 2.0	m/z [Da] (by Search Engine): Sequest HT	DeltaM [ppm] (by Search Engine): Mascot	DeltaM [ppm] (by Search Engine): MS Amanda 2.0	DeltaM [ppm] (by Search Engine): Sequest HT	Deltam/z [Da] (by Search Engine): Mascot	Deltam/z [Da] (by Search Engine): MS Amanda 2.0	Deltam/z [Da] (by Search Engine): Sequest HT	RT [min] (by Search Engine): Mascot	RT [min] (by Search Engine): MS Amanda 2.0	RT [min] (by Search Engine): Sequest HT	Percolator q-Value (by Search Engine): Mascot	Percolator q-Value (by Search Engine): MS Amanda 2.0	Percolator q-Value (by Search Engine): Sequest HT	Percolator PEP (by Search Engine): Mascot	Percolator PEP (by Search Engine): MS Amanda 2.0	Percolator PEP (by Search Engine): Sequest HT	XCorr (by Search Engine): Sequest HT	Amanda Score (by Search Engine): MS Amanda 2.0	Ions Score (by Search Engine): Mascot	Top Apex RT [min]	Sequence in Protein	Positions in Protein	Peptide Group Modifications in Protein	Quan Usage
	[K].APQRVEEDDEEEELRK.[L]		1.62614e-10	0	1	12	A0A177E051	A0A177E051 [203-218]	2	1971.93	0	65.2	118.5	116.3	2.73005e+06	4.9639e+06	4.87054e+06	2680973	4.9639e+06	4.73053e+06	2	3	2		High	High	High	High	High	High	3	3	4	657.979	657.979	493.736	-0.84	-0.84	-2.23	-0.00055	-0.00055	-0.0011	46.5826	46.5826	48.2767	0	0	0	1.95e-16	2.936e-16	0.0002139	2.57	571	47	48.8	K.APQRVEEDDEEEELRK.L	[203-218]		Used
	[K].AILQLR.[G]		0.0514741	0.00266111	1	6	A0A177E051	A0A177E051 [22-27]	0	713.467	0	79	86.7	134.3	1.71812e+06	1.88487e+06	2.91919e+06	1687231	1.88487e+06	2.83527e+06	1	1	1		Peak Found	High	High	High	High	High	2	2	2	357.237	357.237	357.237	0.41	0.41	0.41	0.00015	0.00015	0.00015	89.9738	89.9738	89.9738	0.0006603	0.001466	0.001427	0.01903	0.03477	0.0308	1.68	147.28	42	92.62	K.AILQLR.G	[22-27]		Used
	[K].LDEQMLNTGNVPIHDAPSSQK.[L]		6.42343e-11	0	1	6	A0A177E051	A0A177E051 [172-192]	0	2294.11	0	97.5	99.6	102.8	2.98276e+06	3.0478e+06	3.14594e+06	2.92914e+06	3.0478e+06	3.0555e+06	1	1	1		Peak Found	High	High	High	High	High	3	3	3	765.373	765.372	765.373	-1.66	-2.27	-1.66	-0.00127	-0.00174	-0.00127	116.476	116.317	116.476	0	0	0	1.95e-16	5.758e-14	7.298e-13	5.26	431.27	64	117.58	K.LDEQMLNTGNVPIHDAPSSQK.L	[172-192]		Used
	[K].LPQAPSTNPK.[A]		3.77074e-06	0	1	6	A0A177E051	A0A177E051 [193-202]	0	1052.57	0	96.8	121.2	82	1.36606e+06	1.711e+06	1.15796e+06	1.3415e+06	1.711e+06	1.12467e+06	1	1	1		Peak Found	High	High	High	High	High	2	2	2	526.79	526.791	526.79	-0.37	0.64	-0.37	-0.0002	0.00034	-0.0002	46.3794	45.64	46.3794	0	0	0	1.861e-09	9.058e-07	5.058e-06	2.47	238.79	49	47.67	K.LPQAPSTNPK.A	[193-202]		Used
	[K].APQRVEEDDEEEELR.[K]		6.58076e-07	0	1	3	A0A177E051	A0A177E051 [203-217]	1	1843.83	0													No Quan Values	Not Found	High	Not Found	High	High	High	3	3	3	615.284	615.284	615.284	3.05	3.05	3.05	0.00188	0.00188	0.00188	57.6534	57.6534	57.6534	0	0	0	6.221e-11	7.759e-09	1.026e-07	2.8	283.84	19		K.APQRVEEDDEEEELR.K	[203-217]		Not Used
A0A177DVU8	Uncharacterized protein OS=Alternaria alternata OX=5599 GN=CC77DRAFT_1017481 PE=4 SV=1	16	33	5	5	0	319	35	5.2	395	2537.67	29.48	High	5	5	5	90.5	112.9	96.5	2.00944e+07	2.50715e+07	2.14258e+07	1.97332e+07	2.50715e+07	2.08099e+07	6	6	5	High	High	High	0	48.676		cytoplasm	protein binding	CC77DRAFT_1017481	CC77DRAFT_1017481
	Annotated Sequence	Modifications	Qvality PEP	Qvality q-value	# Proteins	# PSMs	Master Protein Accessions	Positions in Master Proteins	# Missed Cleavages	Theo. MH+ [Da]	# Razor Quan Results	Abundances (Scaled): F1: Sample	Abundances (Scaled): F2: Sample	Abundances (Scaled): F3: Sample	Abundances (Normalized): F1: Sample	Abundances (Normalized): F2: Sample	Abundances (Normalized): F3: Sample	Abundance: F1: Sample	Abundance: F2: Sample	Abundance: F3: Sample	Abundances Count: F1: Sample	Abundances Count: F2: Sample	Abundances Count: F3: Sample	Quan Info	Found in Sample: [S1] F1: Sample	Found in Sample: [S2] F2: Sample	Found in Sample: [S3] F3: Sample	Confidence (by Search Engine): Mascot	Confidence (by Search Engine): MS Amanda 2.0	Confidence (by Search Engine): Sequest HT	Charge (by Search Engine): Mascot	Charge (by Search Engine): MS Amanda 2.0	Charge (by Search Engine): Sequest HT	m/z [Da] (by Search Engine): Mascot	m/z [Da] (by Search Engine): MS Amanda 2.0	m/z [Da] (by Search Engine): Sequest HT	DeltaM [ppm] (by Search Engine): Mascot	DeltaM [ppm] (by Search Engine): MS Amanda 2.0	DeltaM [ppm] (by Search Engine): Sequest HT	Deltam/z [Da] (by Search Engine): Mascot	Deltam/z [Da] (by Search Engine): MS Amanda 2.0	Deltam/z [Da] (by Search Engine): Sequest HT	RT [min] (by Search Engine): Mascot	RT [min] (by Search Engine): MS Amanda 2.0	RT [min] (by Search Engine): Sequest HT	Percolator q-Value (by Search Engine): Mascot	Percolator q-Value (by Search Engine): MS Amanda 2.0	Percolator q-Value (by Search Engine): Sequest HT	Percolator PEP (by Search Engine): Mascot	Percolator PEP (by Search Engine): MS Amanda 2.0	Percolator PEP (by Search Engine): Sequest HT	XCorr (by Search Engine): Sequest HT	Amanda Score (by Search Engine): MS Amanda 2.0	Ions Score (by Search Engine): Mascot	Top Apex RT [min]	Sequence in Protein	Positions in Protein	Peptide Group Modifications in Protein	Quan Usage
	[K].NVLDTPEPLR.[N]		0.00170716	4.1895e-05	1	9	A0A177DVU8	A0A177DVU8 [265-274]	0	1153.62	0	89.6	110.2	100.2	6.08426e+06	7.47967e+06	6.8009e+06	5974890	7.47967e+06	6605400	1	1	1		High	High	High	High	High	High	2	2	2	577.313	577.313	577.316	-1.42	-1.42	2.61	-0.00082	-0.00082	0.0015	113.748	113.748	114.083	6.118e-06	0	0	0.0002352	8.823e-05	0.0002364	2.45	246.14	45	115.34	K.NVLDTPEPLR.N	[265-274]		Used
	[R].ESFNDLGR.[T]		0.000602411	0	1	9	A0A177DVU8	A0A177DVU8 [83-90]	0	937.437	0	90.6	142.2	67.2	4.91238e+06	7711334	3.64324e+06	4.82407e+06	7711334	3.53851e+06	3	3	3		High	High	High	High	High	High	2	2	2	469.222	469.222	469.222	-1.75	-1.75	-1.75	-0.00082	-0.00082	-0.00082	66.904	66.904	66.904	0	3.438e-05	6.502e-05	3.538e-05	0.0009495	0.0009435	2.32	176.39	54	68.07	R.ESFNDLGR.T	[83-90]		Used
	[K].TAMDDDISEEAR.[A]		1.20705e-07	0	1	6	A0A177DVU8	A0A177DVU8 [231-242]	0	1352.56	0	90.9	108.2	100.9	2.70078e+06	3.21588e+06	2.99636e+06	2.65223e+06	3.21588e+06	2.91023e+06	2	1	1		High	Peak Found	High	High	High	High	2	2	2	676.784	676.784	676.784	-2.73	-2.73	-2.73	-0.00185	-0.00185	-0.00185	71.2199	71.2199	71.2199	0	0	0	2.307e-12	2.83e-09	1.109e-08	3.48	287.21	87	71.47	K.TAMDDDISEEAR.A	[231-242]		Used
	[K].TAMDDDISEEAR.[A]	1xOxidation [M3]	3.83853e-07	0	1	3	A0A177DVU8	A0A177DVU8 [231-242]	0	1368.56	0	137.2	162.8		227307	269595		223221	269595		1	1			Peak Found	High	Not Found	High	High	High	2	2	2	684.785	684.785	684.785	2.82	2.82	2.82	0.00193	0.00193	0.00193	42.9555	42.9555	42.9555	0	0	0	2.19e-11	3.407e-09	8.318e-08	2.97	338.19	65	43.73	K.TAMDDDISEEAR.A	[231-242]		Used
	[K].GPAFTLPGQAPK.[T]		4.73665e-06	0	1	3	A0A177DVU8	A0A177DVU8 [219-230]	0	1183.65	0	90	94.4	115.7	5.97145e+06	6265499	7.67739e+06	5864103	6265499	7456697	1	1	1		Peak Found	Peak Found	High	High	High	High	2	2	2	592.327	592.327	592.327	-0.79	-0.79	-0.79	-0.00047	-0.00047	-0.00047	113.37	113.37	113.37	0	0	0	2.896e-09	7.026e-07	1.449e-06	3.19	203.93	28	114.98	K.GPAFTLPGQAPK.T	[219-230]		Used
	[R].LAQDAQIQSR.[F]		1.84028e-06	0	1	3	A0A177DVU8	A0A177DVU8 [171-180]	0	1129.6	0	93.5	61.1	145.3	198237	129570	307922	194673	129570	299071	1	1	1		Peak Found	High	Peak Found	High	High	High	2	2	2	565.305	565.305	565.305	5.49	5.49	5.49	0.0031	0.0031	0.0031	37.5205	37.5205	37.5205	0	0	0	4.615e-10	1.502e-07	4.321e-07	2.85	268.72	72	38.67	R.LAQDAQIQSR.F	[171-180]		Used
A0A177DDH4	L-lactate dehydrogenase OS=Alternaria alternata OX=5599 GN=CC77DRAFT_941850 PE=3 SV=1	11	33	5	5	0	507	55.3	5.77	207	1984.71	25.46	High	5	5	5	114.4	97.1	88.6	8.56144e+06	7.26689e+06	6.63245e+06	8.40754e+06	7.26689e+06	6.44179e+06	5	5	5	High	High	High	0	32.541	metabolic process		catalytic activity;metal ion binding;nucleotide binding	CC77DRAFT_941850	CC77DRAFT_941850
	Annotated Sequence	Modifications	Qvality PEP	Qvality q-value	# Proteins	# PSMs	Master Protein Accessions	Positions in Master Proteins	# Missed Cleavages	Theo. MH+ [Da]	# Razor Quan Results	Abundances (Scaled): F1: Sample	Abundances (Scaled): F2: Sample	Abundances (Scaled): F3: Sample	Abundances (Normalized): F1: Sample	Abundances (Normalized): F2: Sample	Abundances (Normalized): F3: Sample	Abundance: F1: Sample	Abundance: F2: Sample	Abundance: F3: Sample	Abundances Count: F1: Sample	Abundances Count: F2: Sample	Abundances Count: F3: Sample	Quan Info	Found in Sample: [S1] F1: Sample	Found in Sample: [S2] F2: Sample	Found in Sample: [S3] F3: Sample	Confidence (by Search Engine): Mascot	Confidence (by Search Engine): MS Amanda 2.0	Confidence (by Search Engine): Sequest HT	Charge (by Search Engine): Mascot	Charge (by Search Engine): MS Amanda 2.0	Charge (by Search Engine): Sequest HT	m/z [Da] (by Search Engine): Mascot	m/z [Da] (by Search Engine): MS Amanda 2.0	m/z [Da] (by Search Engine): Sequest HT	DeltaM [ppm] (by Search Engine): Mascot	DeltaM [ppm] (by Search Engine): MS Amanda 2.0	DeltaM [ppm] (by Search Engine): Sequest HT	Deltam/z [Da] (by Search Engine): Mascot	Deltam/z [Da] (by Search Engine): MS Amanda 2.0	Deltam/z [Da] (by Search Engine): Sequest HT	RT [min] (by Search Engine): Mascot	RT [min] (by Search Engine): MS Amanda 2.0	RT [min] (by Search Engine): Sequest HT	Percolator q-Value (by Search Engine): Mascot	Percolator q-Value (by Search Engine): MS Amanda 2.0	Percolator q-Value (by Search Engine): Sequest HT	Percolator PEP (by Search Engine): Mascot	Percolator PEP (by Search Engine): MS Amanda 2.0	Percolator PEP (by Search Engine): Sequest HT	XCorr (by Search Engine): Sequest HT	Amanda Score (by Search Engine): MS Amanda 2.0	Ions Score (by Search Engine): Mascot	Top Apex RT [min]	Sequence in Protein	Positions in Protein	Peptide Group Modifications in Protein	Quan Usage
	[K].SFNNSVYR.[S]		0.00098689	0	1	9	A0A177DDH4	A0A177DDH4 [140-147]	0	986.469	0	49	163	88	586555	1.95308e+06	1.05495e+06	576010	1.95308e+06	1.02462e+06	1	1	1		High	High	High	High	High	High	2	2	2	493.738	493.739	493.739	0.22	1.14	1.14	0.00011	0.00056	0.00056	51.7278	49.213	49.213	0.000186	3.438e-05	5.65e-05	0.003595	0.0007693	0.0008882	1.87	169.85	25	51.65	K.SFNNSVYR.S	[140-147]		Used
	[R].FIPEHPGGSK.[V]		0.000146555	0	1	9	A0A177DDH4	A0A177DDH4 [33-42]	0	1068.55	0	239.3	28.9	31.8	2.88773e+06	348670	384373	2.83582e+06	348670	373324	2	1	1		High	High	Peak Found	High	High	High	2	2	3	534.776	534.777	356.854	-2.09	0.03	0.64	-0.00112	2e-05	0.00023	39.0767	38.2888	39.156	0.0006507	0.0003513	0	0.01878	0.007247	2.77e-05	2.36	156.18	37	39.2	R.FIPEHPGGSK.V	[33-42]		Used
	[K].AIILSNHGGR.[A]		0.0276906	0.00142952	1	6	A0A177DDH4	A0A177DDH4 [374-383]	0	1037.59	0	89	124.6	86.4	574787	804257	557586	564454	804257	541557	1	1	1		High	Peak Found	High	High	High	High	2	2	2	519.298	519.298	519.293	2.73	2.73	-5.69	0.00142	0.00142	-0.00295	42.9448	42.9448	46.0979	0.0003207	0.0002404	0.0004293	0.006737	0.004576	0.0083	1.92	181	27	45.47	K.AIILSNHGGR.A	[374-383]		Used
	[R].ALDTAPPAVHTLLEIR.[K]		1.00696e-08	0	1	6	A0A177DDH4	A0A177DDH4 [384-399]	0	1716.96	0	95.2	95.4	109.4	1.90631e+06	1.91038e+06	2.1914e+06	1.87204e+06	1.91038e+06	2.1284e+06	1	1	1		High	High	Peak Found	High	High	High	3	3	3	572.995	572.995	572.993	3.04	3.04	-0.52	0.00174	0.00174	-0.0003	142.166	142.166	142.804	0	0	0	5.253e-14	1.064e-10	2.043e-07	3.17	325.26	56	142.72	R.ALDTAPPAVHTLLEIR.K	[384-399]		Used
	[K].LPIYVSPAAMAR.[L]		0.000676065	0	1	3	A0A177DDH4	A0A177DDH4 [175-186]	0	1288.71	0	107.1	92.5	100.4	2.60606e+06	2.2505e+06	2.44414e+06	2559212	2.2505e+06	2.37388e+06	1	1	1		High	Peak Found	Peak Found	High	High	High	2	2	2	644.857	644.857	644.857	-1.45	-1.45	-1.45	-0.00093	-0.00093	-0.00093	133.726	133.726	133.726	0	0	0	4.417e-05	0.0002019	0.0003434	2.73	204.44	44	133.79	K.LPIYVSPAAMAR.L	[175-186]		Used
A0A177DR79	Cyclin-dependent kinases regulatory subunit OS=Alternaria alternata OX=5599 GN=CC77DRAFT_834537 PE=3 SV=1	55	33	5	5	0	117	14.1	6.42	244	2420.03	27.79	High	5	5	5	100	107.8	92.2	2.76599e+07	2.97989e+07	2.55066e+07	2.71627e+07	2.97989e+07	2.47733e+07	4	4	4	High	High	High	0	26.921	cell division;regulation of biological process	cytosol;nucleus	enzyme regulator activity;metal ion binding;protein binding	CC77DRAFT_834537	CC77DRAFT_834537
	Annotated Sequence	Modifications	Qvality PEP	Qvality q-value	# Proteins	# PSMs	Master Protein Accessions	Positions in Master Proteins	# Missed Cleavages	Theo. MH+ [Da]	# Razor Quan Results	Abundances (Scaled): F1: Sample	Abundances (Scaled): F2: Sample	Abundances (Scaled): F3: Sample	Abundances (Normalized): F1: Sample	Abundances (Normalized): F2: Sample	Abundances (Normalized): F3: Sample	Abundance: F1: Sample	Abundance: F2: Sample	Abundance: F3: Sample	Abundances Count: F1: Sample	Abundances Count: F2: Sample	Abundances Count: F3: Sample	Quan Info	Found in Sample: [S1] F1: Sample	Found in Sample: [S2] F2: Sample	Found in Sample: [S3] F3: Sample	Confidence (by Search Engine): Mascot	Confidence (by Search Engine): MS Amanda 2.0	Confidence (by Search Engine): Sequest HT	Charge (by Search Engine): Mascot	Charge (by Search Engine): MS Amanda 2.0	Charge (by Search Engine): Sequest HT	m/z [Da] (by Search Engine): Mascot	m/z [Da] (by Search Engine): MS Amanda 2.0	m/z [Da] (by Search Engine): Sequest HT	DeltaM [ppm] (by Search Engine): Mascot	DeltaM [ppm] (by Search Engine): MS Amanda 2.0	DeltaM [ppm] (by Search Engine): Sequest HT	Deltam/z [Da] (by Search Engine): Mascot	Deltam/z [Da] (by Search Engine): MS Amanda 2.0	Deltam/z [Da] (by Search Engine): Sequest HT	RT [min] (by Search Engine): Mascot	RT [min] (by Search Engine): MS Amanda 2.0	RT [min] (by Search Engine): Sequest HT	Percolator q-Value (by Search Engine): Mascot	Percolator q-Value (by Search Engine): MS Amanda 2.0	Percolator q-Value (by Search Engine): Sequest HT	Percolator PEP (by Search Engine): Mascot	Percolator PEP (by Search Engine): MS Amanda 2.0	Percolator PEP (by Search Engine): Sequest HT	XCorr (by Search Engine): Sequest HT	Amanda Score (by Search Engine): MS Amanda 2.0	Ions Score (by Search Engine): Mascot	Top Apex RT [min]	Sequence in Protein	Positions in Protein	Peptide Group Modifications in Protein	Quan Usage
	[R].YSDDAYEYR.[H]		1.80759e-05	0	1	12	A0A177DR79	A0A177DR79 [40-48]	0	1181.47	0	80.3	101.2	118.6	5.01243e+06	6.31743e+06	7.4037e+06	4.92232e+06	6.31743e+06	7190874	1	2	1		High	High	High	High	High	High	2	2	2	591.241	591.241	591.242	0.03	0.2	1.08	2e-05	0.00012	0.00064	59.0548	57.8591	59.446	0	0	0	5.338e-08	1.013e-06	2.589e-06	2.55	246.91	63	59.88	R.YSDDAYEYR.H	[40-48]		Used
	[R].HVQLPK.[Q]		0.0678821	0.00410005	1	9	A0A177DR79	A0A177DR79 [49-54]	0	721.436	0	113.3	116.6	70.1	1.53995e+07	1.58511e+07	9.53588e+06	1.51226e+07	1.58511e+07	9261760	2	2	1		High	High	High	High	High	High	2	2	2	361.221	361.221	361.221	0.09	-0.75	-0.75	3e-05	-0.00027	-0.00027	40.8865	40.4883	40.4883	0.001061	0.0006558	0.0005706	0.02745	0.01514	0.01381	2.05	203.95	23	40.95	R.HVQLPK.Q	[49-54]		Used
	[K].LDEFIDAIHYSAR.[Y]		1.63178e-06	0	1	6	A0A177DR79	A0A177DR79 [27-39]	0	1549.76	0	93.7	106	100.3	5.85794e+06	6.63022e+06	6.2767e+06	5752633	6.63022e+06	6096265	1	1	1		High	High	Peak Found	High	High	High	3	3	3	517.26	517.259	517.259	0.43	-1.69	-1.69	0.00022	-0.00087	-0.00087	131.723	132.578	132.578	0	0	0	8.377e-09	6.825e-09	1.602e-07	3.29	283.44	40	132.57	K.LDEFIDAIHYSAR.Y	[27-39]		Used
	[R].ALGITQSLGWEHYEVHEPEPHILLFK.[R]		6.34713e-05	0	1	3	A0A177DR79	A0A177DR79 [82-107]	0	3043.57	0													No Quan Values	Not Found	Not Found	High	High	High	High	5	5	5	609.523	609.523	609.523	6.1	6.1	6.1	0.00371	0.00371	0.00371	160.252	160.252	160.252	0	0	0	4.524e-07	4.179e-07	5.199e-06	4.94	246.65	8		R.ALGITQSLGWEHYEVHEPEPHILLFK.R	[82-107]		Not Used
	[K].RPINYQPPMH.[-]		0.0441551	0.00227403	1	3	A0A177DR79	A0A177DR79 [108-117]	0	1252.63	0	89.1	64.1	146.8	1.39007e+06	1.00018e+06	2.29027e+06	1.36508e+06	1.00018e+06	2.22444e+06	1	1	1		High	Peak Found	Peak Found	High	High	High	3	3	3	418.213	418.213	418.213	-0.71	-0.71	-0.71	-0.0003	-0.0003	-0.0003	71.1748	71.1748	71.1748	0.0005494	0.0009778	0.002356	0.01462	0.02615	0.04372	1.81	123.55	7	71.13	K.RPINYQPPMH.-	[108-117]		Used
A0A177E2V2	3-carboxymuconate cyclase OS=Alternaria alternata OX=5599 GN=CC77DRAFT_5000 PE=4 SV=1	17	33	6	6	0	391	41.9	5.45	216	2282.81	23.81	High	6	6	6	106	103.3	90.7	2.35127e+07	2.29104e+07	2.01096e+07	2.309e+07	2.29104e+07	1.95315e+07	6	6	5	High	High	High	0	43.125			protein binding	CC77DRAFT_5000	CC77DRAFT_5000
	Annotated Sequence	Modifications	Qvality PEP	Qvality q-value	# Proteins	# PSMs	Master Protein Accessions	Positions in Master Proteins	# Missed Cleavages	Theo. MH+ [Da]	# Razor Quan Results	Abundances (Scaled): F1: Sample	Abundances (Scaled): F2: Sample	Abundances (Scaled): F3: Sample	Abundances (Normalized): F1: Sample	Abundances (Normalized): F2: Sample	Abundances (Normalized): F3: Sample	Abundance: F1: Sample	Abundance: F2: Sample	Abundance: F3: Sample	Abundances Count: F1: Sample	Abundances Count: F2: Sample	Abundances Count: F3: Sample	Quan Info	Found in Sample: [S1] F1: Sample	Found in Sample: [S2] F2: Sample	Found in Sample: [S3] F3: Sample	Confidence (by Search Engine): Mascot	Confidence (by Search Engine): MS Amanda 2.0	Confidence (by Search Engine): Sequest HT	Charge (by Search Engine): Mascot	Charge (by Search Engine): MS Amanda 2.0	Charge (by Search Engine): Sequest HT	m/z [Da] (by Search Engine): Mascot	m/z [Da] (by Search Engine): MS Amanda 2.0	m/z [Da] (by Search Engine): Sequest HT	DeltaM [ppm] (by Search Engine): Mascot	DeltaM [ppm] (by Search Engine): MS Amanda 2.0	DeltaM [ppm] (by Search Engine): Sequest HT	Deltam/z [Da] (by Search Engine): Mascot	Deltam/z [Da] (by Search Engine): MS Amanda 2.0	Deltam/z [Da] (by Search Engine): Sequest HT	RT [min] (by Search Engine): Mascot	RT [min] (by Search Engine): MS Amanda 2.0	RT [min] (by Search Engine): Sequest HT	Percolator q-Value (by Search Engine): Mascot	Percolator q-Value (by Search Engine): MS Amanda 2.0	Percolator q-Value (by Search Engine): Sequest HT	Percolator PEP (by Search Engine): Mascot	Percolator PEP (by Search Engine): MS Amanda 2.0	Percolator PEP (by Search Engine): Sequest HT	XCorr (by Search Engine): Sequest HT	Amanda Score (by Search Engine): MS Amanda 2.0	Ions Score (by Search Engine): Mascot	Top Apex RT [min]	Sequence in Protein	Positions in Protein	Peptide Group Modifications in Protein	Quan Usage
	[K].TYLFVVHEK.[S]		9.1398e-05	0	1	9	A0A177E2V2	A0A177E2V2 [220-228]	0	1135.61	0	157.1	93.6	49.3	3.84915e+06	2.29421e+06	1.20739e+06	3.77995e+06	2.29421e+06	1.17268e+06	2	2	2		High	High	Peak Found	High	High	High	3	3	3	379.21	379.21	379.21	-0.37	-0.37	-0.37	-0.00014	-0.00014	-0.00014	106.447	106.447	106.447	0	0	0	9.173e-07	4.59e-05	8.593e-05	2.28	165.84	37	106.21	K.TYLFVVHEK.S	[220-228]		Used
	[K].FLIAANR.[N]		0.010866	0.000666622	1	9	A0A177E2V2	A0A177E2V2 [278-284]	0	804.473	0	96.2	99.7	104.1	5.73881e+06	5.94386e+06	6.20806e+06	5.63565e+06	5.94386e+06	6.02961e+06	1	1	1		High	High	High	High	High	High	2	2	2	402.74	402.74	402.74	1.15	1.15	1.15	0.00046	0.00046	0.00046	84.8838	84.8838	84.8838	0.000131	0.0002932	0.0002462	0.002259	0.005465	0.005071	2.06	154.51	38	85.91	K.FLIAANR.N	[278-284]		Used
	[R].NLETGIIEDSK.[A]		2.15435e-06	0	1	6	A0A177E2V2	A0A177E2V2 [359-369]	0	1218.62	0	105.1	94.9	100.1	5.55783e+06	5016837	5.29146e+06	5.45792e+06	5016837	5.13935e+06	2	2	2		High	High	High	High	High	High	2	2	2	609.812	609.812	609.812	-3.25	-3.25	-3.25	-0.00198	-0.00198	-0.00198	97.9527	97.9527	97.9527	0	0	0	6.246e-10	2.298e-07	3.237e-06	3	261.68	62	100.01	R.NLETGIIEDSK.A	[359-369]		Used
	[K].SGGWYPR.[H]		0.00217844	8.18377e-05	1	3	A0A177E2V2	A0A177E2V2 [326-332]	0	822.389	0	76	85.4	138.6	1.32777e+06	1.49294e+06	2.42097e+06	1.3039e+06	1.49294e+06	2351378	1	1	1		Peak Found	Peak Found	High	High	High	High	2	2	2	411.699	411.699	411.699	0.58	0.58	0.58	0.00024	0.00024	0.00024	59.3213	59.3213	59.3213	1.197e-05	0.0001708	0.0001412	0.0003507	0.003315	0.002484	2.31	155.8	41	62.09	K.SGGWYPR.H	[326-332]		Used
	[K].SALALAHYGPEPAISLFTIDGENK.[F]		1.70204e-10	0	1	3	A0A177E2V2	A0A177E2V2 [120-143]	0	2514.29	0	155.9	144.1		3.69277e+06	3.41552e+06		3.62638e+06	3.41552e+06		1	1			High	Peak Found	Not Found	High	High	High	3	3	3	838.765	838.765	838.765	-2.97	-2.97	-2.97	-0.00249	-0.00249	-0.00249	157.966	157.966	157.966	0	0	0	1.95e-16	5.244e-13	7.92e-11	6.04	462.75	57	157.95	K.SALALAHYGPEPAISLFTIDGENK.F	[120-143]		Used
	[K].LSFVQLAK.[S]		0.00182203	4.1895e-05	1	3	A0A177E2V2	A0A177E2V2 [318-325]	0	905.545	0	76.8	108.9	114.3	3.34634e+06	4747006	4.98173e+06	3.28619e+06	4747006	4.83853e+06	1	1	1		Peak Found	High	Peak Found	High	High	High	2	2	2	453.277	453.277	453.277	0.4	0.4	0.4	0.00018	0.00018	0.00018	122.086	122.086	122.086	6.118e-06	8.936e-06	0	0.0002635	0.000296	0.0003023	2.3	180.45	25	123.07	K.LSFVQLAK.S	[318-325]		Used
A0A177E1I6	Neutral ceramidase OS=Alternaria alternata OX=5599 GN=CC77DRAFT_926244 PE=4 SV=1	6	33	4	4	0	753	80.7	5.67	352	2637.22	30.46	High	4	4	4	99.5	89.9	110.6	1.30298e+07	1.17631e+07	1.44817e+07	1.27956e+07	1.17631e+07	14065360	4	4	4	High	High	High	0	33.268				CC77DRAFT_926244	CC77DRAFT_926244
	Annotated Sequence	Modifications	Qvality PEP	Qvality q-value	# Proteins	# PSMs	Master Protein Accessions	Positions in Master Proteins	# Missed Cleavages	Theo. MH+ [Da]	# Razor Quan Results	Abundances (Scaled): F1: Sample	Abundances (Scaled): F2: Sample	Abundances (Scaled): F3: Sample	Abundances (Normalized): F1: Sample	Abundances (Normalized): F2: Sample	Abundances (Normalized): F3: Sample	Abundance: F1: Sample	Abundance: F2: Sample	Abundance: F3: Sample	Abundances Count: F1: Sample	Abundances Count: F2: Sample	Abundances Count: F3: Sample	Quan Info	Found in Sample: [S1] F1: Sample	Found in Sample: [S2] F2: Sample	Found in Sample: [S3] F3: Sample	Confidence (by Search Engine): Mascot	Confidence (by Search Engine): MS Amanda 2.0	Confidence (by Search Engine): Sequest HT	Charge (by Search Engine): Mascot	Charge (by Search Engine): MS Amanda 2.0	Charge (by Search Engine): Sequest HT	m/z [Da] (by Search Engine): Mascot	m/z [Da] (by Search Engine): MS Amanda 2.0	m/z [Da] (by Search Engine): Sequest HT	DeltaM [ppm] (by Search Engine): Mascot	DeltaM [ppm] (by Search Engine): MS Amanda 2.0	DeltaM [ppm] (by Search Engine): Sequest HT	Deltam/z [Da] (by Search Engine): Mascot	Deltam/z [Da] (by Search Engine): MS Amanda 2.0	Deltam/z [Da] (by Search Engine): Sequest HT	RT [min] (by Search Engine): Mascot	RT [min] (by Search Engine): MS Amanda 2.0	RT [min] (by Search Engine): Sequest HT	Percolator q-Value (by Search Engine): Mascot	Percolator q-Value (by Search Engine): MS Amanda 2.0	Percolator q-Value (by Search Engine): Sequest HT	Percolator PEP (by Search Engine): Mascot	Percolator PEP (by Search Engine): MS Amanda 2.0	Percolator PEP (by Search Engine): Sequest HT	XCorr (by Search Engine): Sequest HT	Amanda Score (by Search Engine): MS Amanda 2.0	Ions Score (by Search Engine): Mascot	Top Apex RT [min]	Sequence in Protein	Positions in Protein	Peptide Group Modifications in Protein	Quan Usage
	[R].LEGTFASIEK.[Q]		6.7942e-06	0	1	9	A0A177E1I6	A0A177E1I6 [666-675]	0	1094.57	0	90	87.8	122.3	4.30272e+06	4199331	5.84818e+06	4225374	4199331	5.68007e+06	1	1	1		High	High	High	High	High	High	2	2	2	547.791	547.79	547.791	2.29	0.13	1.04	0.00125	7e-05	0.00057	97.0663	96.2138	98.2092	0	0	0	1.334e-08	1.149e-06	3.007e-06	2.9	236.95	53	98.33	R.LEGTFASIEK.Q	[666-675]		Used
	[R].AFIVGNPSETSER.[L]		1.55446e-07	0	1	9	A0A177E1I6	A0A177E1I6 [106-118]	0	1406.69	0	106.9	86.4	106.7	4.69302e+06	3.79054e+06	4.68201e+06	4.60866e+06	3.79054e+06	4547424	1	1	1		High	High	High	High	High	High	2	2	2	703.85	703.85	703.85	1.6	0.8	0.53	0.00112	0.00056	0.00037	94.7892	93.8152	95.6522	0	0	0	3.766e-12	2.376e-08	4.969e-08	3.1	270.04	59	95.81	R.AFIVGNPSETSER.L	[106-118]		Used
	[R].GATVSATFVGANPR.[N]		6.29494e-08	0	1	9	A0A177E1I6	A0A177E1I6 [648-661]	0	1347.7	0	102.8	95.5	101.7	2.37338e+06	2203355	2.34729e+06	2.33072e+06	2203355	2.27982e+06	1	1	1		High	High	High	High	High	High	2	2	2	674.353	674.353	674.353	-1.45	-1.45	-1.45	-0.00098	-0.00098	-0.00098	95.1334	95.1334	95.1334	0	0	0	6.505e-13	2.766e-09	1.194e-07	3.12	307.57	66	95.3	R.GATVSATFVGANPR.N	[648-661]		Used
	[K].TMTLLK.[F]		0.157607	0.00907953	1	6	A0A177E1I6	A0A177E1I6 [248-253]	0	706.417	0	103	97.4	99.5	1.6607e+06	1.56992e+06	1.60417e+06	1.63085e+06	1.56992e+06	1.55805e+06	1	1	1		Peak Found	High	High	High	High	High	2	2	2	353.712	353.712	353.712	1.07	1.07	1.07	0.00038	0.00038	0.00038	70.3991	70.3991	70.3991	0.002941	0.002088	0.001963	0.0501	0.04482	0.03764	1.81	155.5	24	73.47	K.TMTLLK.F	[248-253]		Used
A0A177E3M2	Eukaryotic translation initiation factor 5 OS=Alternaria alternata OX=5599 GN=CC77DRAFT_18514 PE=4 SV=1	15	33	6	6	0	415	46.2	5.2	157	2195.53	27.24	High	6	6	6	108.4	121.4	70.2	2.83787e+07	31787374	1.83748e+07	2.78685e+07	31787374	1.78466e+07	5	5	4	High	High	High	0	33.914	metabolic process		protein binding;RNA binding	CC77DRAFT_18514	CC77DRAFT_18514
	Annotated Sequence	Modifications	Qvality PEP	Qvality q-value	# Proteins	# PSMs	Master Protein Accessions	Positions in Master Proteins	# Missed Cleavages	Theo. MH+ [Da]	# Razor Quan Results	Abundances (Scaled): F1: Sample	Abundances (Scaled): F2: Sample	Abundances (Scaled): F3: Sample	Abundances (Normalized): F1: Sample	Abundances (Normalized): F2: Sample	Abundances (Normalized): F3: Sample	Abundance: F1: Sample	Abundance: F2: Sample	Abundance: F3: Sample	Abundances Count: F1: Sample	Abundances Count: F2: Sample	Abundances Count: F3: Sample	Quan Info	Found in Sample: [S1] F1: Sample	Found in Sample: [S2] F2: Sample	Found in Sample: [S3] F3: Sample	Confidence (by Search Engine): Mascot	Confidence (by Search Engine): MS Amanda 2.0	Confidence (by Search Engine): Sequest HT	Charge (by Search Engine): Mascot	Charge (by Search Engine): MS Amanda 2.0	Charge (by Search Engine): Sequest HT	m/z [Da] (by Search Engine): Mascot	m/z [Da] (by Search Engine): MS Amanda 2.0	m/z [Da] (by Search Engine): Sequest HT	DeltaM [ppm] (by Search Engine): Mascot	DeltaM [ppm] (by Search Engine): MS Amanda 2.0	DeltaM [ppm] (by Search Engine): Sequest HT	Deltam/z [Da] (by Search Engine): Mascot	Deltam/z [Da] (by Search Engine): MS Amanda 2.0	Deltam/z [Da] (by Search Engine): Sequest HT	RT [min] (by Search Engine): Mascot	RT [min] (by Search Engine): MS Amanda 2.0	RT [min] (by Search Engine): Sequest HT	Percolator q-Value (by Search Engine): Mascot	Percolator q-Value (by Search Engine): MS Amanda 2.0	Percolator q-Value (by Search Engine): Sequest HT	Percolator PEP (by Search Engine): Mascot	Percolator PEP (by Search Engine): MS Amanda 2.0	Percolator PEP (by Search Engine): Sequest HT	XCorr (by Search Engine): Sequest HT	Amanda Score (by Search Engine): MS Amanda 2.0	Ions Score (by Search Engine): Mascot	Top Apex RT [min]	Sequence in Protein	Positions in Protein	Peptide Group Modifications in Protein	Quan Usage
	[R].TLTVIPQTLFTEK.[I]		1.15802e-07	0	1	9	A0A177E3M2	A0A177E3M2 [299-311]	0	1490.85	0	109.9	102.4	87.7	4.53721e+06	4227039	3.62236e+06	4.45564e+06	4227039	3.51823e+06	1	1	1		High	High	High	High	High	High	2	2	2	745.927	745.927	745.927	0.17	0.17	0.17	0.00013	0.00013	0.00013	151.443	151.443	151.443	0	0	0	2.123e-12	1.105e-08	1.309e-07	3.29	256.28	35	151.35	R.TLTVIPQTLFTEK.I	[299-311]		Used
	[K].LSSFILK.[N]		0.0170458	0.000969369	1	9	A0A177E3M2	A0A177E3M2 [136-142]	0	807.497	0	125.1	92.5	82.4	3.78017e+06	2.79459e+06	2.48911e+06	3.71222e+06	2.79459e+06	2.41755e+06	1	1	1		High	High	High	High	High	High	2	2	2	404.253	404.252	404.252	2.44	-1.51	-1.51	0.00098	-0.00061	-0.00061	114.993	112.319	112.319	0.000186	0.0001786	0.0001412	0.003636	0.003614	0.00248	2.51	189.1	31	114.67	K.LSSFILK.N	[136-142]		Used
	[K].WIIDTGAEK.[G]		0.000270391	0	1	6	A0A177E3M2	A0A177E3M2 [265-273]	0	1032.54	0	101.1	101.6	97.3	9.86781e+06	9922043	9.50429e+06	9690419	9922043	9231074	1	1	1		High	Peak Found	High	High	High	High	2	2	2	516.771	516.771	516.771	-1.63	-1.63	-1.63	-0.00084	-0.00084	-0.00084	111.117	111.117	111.117	0	0	0	7.574e-06	0.0001057	0.0001384	2.2	170.86	37	111.4	K.WIIDTGAEK.G	[265-273]		Used
	[R].FVGNDKPELIPQVSAILLK.[V]		1.572e-06	0	1	3	A0A177E3M2	A0A177E3M2 [343-361]	0	2081.2	0	100.9	97.8	101.3	2.74941e+06	2.66565e+06	2.75906e+06	2.69998e+06	2.66565e+06	2.67975e+06	1	1	1		High	Peak Found	Peak Found	High	High	High	3	3	3	694.405	694.405	694.405	0.1	0.1	0.1	7e-05	7e-05	7e-05	157.494	157.494	157.494	0	0	0	3.384e-10	1.061e-06	4.01e-06	4.11	263.06	18	157.49	R.FVGNDKPELIPQVSAILLK.V	[343-361]		Used
	[K].ELGIEEK.[H]		0.0405563	0.00204922	1	3	A0A177E3M2	A0A177E3M2 [290-296]	0	817.43	0		300			12178049			12178049			1			Not Found	High	Not Found	High	High	High	2	2	2	409.218	409.218	409.218	-2.7	-2.7	-2.7	-0.0011	-0.0011	-0.0011	49.5415	49.5415	49.5415	0.0004914	0.0002404	0.0004293	0.01261	0.004554	0.008313	1.55	159.21	18	50.62	K.ELGIEEK.H	[290-296]		Used
	[K].AFLGGIER.[F]		0.0138076	0.000766062	1	3	A0A177E3M2	A0A177E3M2 [335-342]	0	862.478	0	300			7.44406e+06			7310241			1				High	Not Found	Not Found	High	High	High	2	2	2	431.742	431.742	431.742	-0.94	-0.94	-0.94	-0.00041	-0.00041	-0.00041	101.457	101.457	101.457	0.0001455	0.0001247	0.0001255	0.002876	0.002131	0.001984	2.09	151.47	24	101.39	K.AFLGGIER.F	[335-342]		Used
A0A177DJU3	Uncharacterized protein OS=Alternaria alternata OX=5599 GN=CC77DRAFT_1032079 PE=4 SV=1	6	33	5	5	0	909	99.1	8.1	198	2136.82	25.45	High	5	5	5	92.8	93.2	114	6.45818e+06	6.48286e+06	7.93097e+06	6.34208e+06	6.48286e+06	7.70299e+06	4	4	5	High	High	High	0	30.588	metabolic process		catalytic activity	CC77DRAFT_1032079	CC77DRAFT_1032079
	Annotated Sequence	Modifications	Qvality PEP	Qvality q-value	# Proteins	# PSMs	Master Protein Accessions	Positions in Master Proteins	# Missed Cleavages	Theo. MH+ [Da]	# Razor Quan Results	Abundances (Scaled): F1: Sample	Abundances (Scaled): F2: Sample	Abundances (Scaled): F3: Sample	Abundances (Normalized): F1: Sample	Abundances (Normalized): F2: Sample	Abundances (Normalized): F3: Sample	Abundance: F1: Sample	Abundance: F2: Sample	Abundance: F3: Sample	Abundances Count: F1: Sample	Abundances Count: F2: Sample	Abundances Count: F3: Sample	Quan Info	Found in Sample: [S1] F1: Sample	Found in Sample: [S2] F2: Sample	Found in Sample: [S3] F3: Sample	Confidence (by Search Engine): Mascot	Confidence (by Search Engine): MS Amanda 2.0	Confidence (by Search Engine): Sequest HT	Charge (by Search Engine): Mascot	Charge (by Search Engine): MS Amanda 2.0	Charge (by Search Engine): Sequest HT	m/z [Da] (by Search Engine): Mascot	m/z [Da] (by Search Engine): MS Amanda 2.0	m/z [Da] (by Search Engine): Sequest HT	DeltaM [ppm] (by Search Engine): Mascot	DeltaM [ppm] (by Search Engine): MS Amanda 2.0	DeltaM [ppm] (by Search Engine): Sequest HT	Deltam/z [Da] (by Search Engine): Mascot	Deltam/z [Da] (by Search Engine): MS Amanda 2.0	Deltam/z [Da] (by Search Engine): Sequest HT	RT [min] (by Search Engine): Mascot	RT [min] (by Search Engine): MS Amanda 2.0	RT [min] (by Search Engine): Sequest HT	Percolator q-Value (by Search Engine): Mascot	Percolator q-Value (by Search Engine): MS Amanda 2.0	Percolator q-Value (by Search Engine): Sequest HT	Percolator PEP (by Search Engine): Mascot	Percolator PEP (by Search Engine): MS Amanda 2.0	Percolator PEP (by Search Engine): Sequest HT	XCorr (by Search Engine): Sequest HT	Amanda Score (by Search Engine): MS Amanda 2.0	Ions Score (by Search Engine): Mascot	Top Apex RT [min]	Sequence in Protein	Positions in Protein	Peptide Group Modifications in Protein	Quan Usage
	[R].IGTPHIPVDPEK.[V]		0.00324771	0.000159867	1	9	A0A177DJU3	A0A177DJU3 [213-224]	0	1302.71	0	95.1	92.5	112.4	1.37423e+06	1.33721e+06	1.62404e+06	1349528	1.33721e+06	1.57736e+06	1	1	1		High	High	High	High	High	High	3	3	3	434.907	434.907	434.907	0.04	0.04	0.04	2e-05	2e-05	2e-05	96.7309	96.7309	96.7309	2.34e-05	3.438e-05	5.65e-05	0.0006294	0.0006006	0.0008794	2.36	186.2	27	98.73	R.IGTPHIPVDPEK.V	[213-224]		Used
	[R].SQQVSNSPEIIR.[R]		1.39559e-07	0	1	9	A0A177DJU3	A0A177DJU3 [352-363]	0	1357.71	0	77.9	90.8	131.3	917041	1.06977e+06	1.54642e+06	900556	1.06977e+06	1.50197e+06	1	1	1		High	High	High	High	High	High	2	2	2	679.359	679.358	679.359	2.11	0.66	2.11	0.00143	0.00045	0.00143	70.8757	69.9659	70.8757	0	0	0	3.061e-12	8.091e-09	2.275e-07	3.37	290.67	45	71.03	R.SQQVSNSPEIIR.R	[352-363]		Used
	[R].AIAANLIEFLK.[H]		5.21062e-06	0	1	6	A0A177DJU3	A0A177DJU3 [249-259]	0	1202.71	0	110.2	107.9	81.9	3.16583e+06	3.10226e+06	2.35373e+06	3.10892e+06	3.10226e+06	2.28607e+06	1	1	1		High	High	Peak Found	High	High	High	2	2	2	601.861	601.861	601.861	0.58	0.58	0.58	0.00035	0.00035	0.00035	158.858	158.858	158.858	0	0	0	3.488e-09	9.46e-07	3.255e-06	2.77	238.63	53	158.72	R.AIAANLIEFLK.H	[249-259]		Used
	[R].FSPDGFHR.[F]		0.000476216	0	1	6	A0A177DJU3	A0A177DJU3 [329-336]	0	962.448	0	87.8	85.4	126.9	1.00107e+06	973615	1.44725e+06	983073	973615	1.40564e+06	1	1	1		High	High	Peak Found	High	High	High	3	3	3	321.487	321.487	321.487	-1.56	-1.85	-1.85	-0.0005	-0.00059	-0.00059	57.8954	58.6262	58.6262	0	8.936e-06	0	2.253e-05	0.0002967	0.0002477	2.04	161.35	32	58.67	R.FSPDGFHR.F	[329-336]		Used
	[R].FYENWDR.[Y]		0.00846877	0.000524562	1	3	A0A177DJU3	A0A177DJU3 [337-343]	0	1029.44	0			300			959530			931948			1		Not Found	Not Found	High	High	High	High	2	2	2	515.226	515.226	515.226	2.28	2.28	2.28	0.00117	0.00117	0.00117	89.3736	89.3736	89.3736	9.378e-05	0.0002404	0.0001662	0.001786	0.004549	0.003069	1.26	114.93	16	91.47	R.FYENWDR.Y	[337-343]		Used
A0A177DR26	Pre-mRNA splicing factor ATP-dependent RNA helicase PRP16 OS=Alternaria alternata OX=5599 GN=CC77DRAFT_960229 PE=4 SV=1	14	33	9	9	0	766	86.3	6.57	248	2528.43	30.51	High	9	9	9	91.7	96.8	111.5	9.78409e+06	1.03232e+07	1.18995e+07	9608202	1.03232e+07	1.15574e+07	6	6	7	High	High	High	0	64.239			catalytic activity;nucleotide binding	CC77DRAFT_960229	CC77DRAFT_960229
	Annotated Sequence	Modifications	Qvality PEP	Qvality q-value	# Proteins	# PSMs	Master Protein Accessions	Positions in Master Proteins	# Missed Cleavages	Theo. MH+ [Da]	# Razor Quan Results	Abundances (Scaled): F1: Sample	Abundances (Scaled): F2: Sample	Abundances (Scaled): F3: Sample	Abundances (Normalized): F1: Sample	Abundances (Normalized): F2: Sample	Abundances (Normalized): F3: Sample	Abundance: F1: Sample	Abundance: F2: Sample	Abundance: F3: Sample	Abundances Count: F1: Sample	Abundances Count: F2: Sample	Abundances Count: F3: Sample	Quan Info	Found in Sample: [S1] F1: Sample	Found in Sample: [S2] F2: Sample	Found in Sample: [S3] F3: Sample	Confidence (by Search Engine): Mascot	Confidence (by Search Engine): MS Amanda 2.0	Confidence (by Search Engine): Sequest HT	Charge (by Search Engine): Mascot	Charge (by Search Engine): MS Amanda 2.0	Charge (by Search Engine): Sequest HT	m/z [Da] (by Search Engine): Mascot	m/z [Da] (by Search Engine): MS Amanda 2.0	m/z [Da] (by Search Engine): Sequest HT	DeltaM [ppm] (by Search Engine): Mascot	DeltaM [ppm] (by Search Engine): MS Amanda 2.0	DeltaM [ppm] (by Search Engine): Sequest HT	Deltam/z [Da] (by Search Engine): Mascot	Deltam/z [Da] (by Search Engine): MS Amanda 2.0	Deltam/z [Da] (by Search Engine): Sequest HT	RT [min] (by Search Engine): Mascot	RT [min] (by Search Engine): MS Amanda 2.0	RT [min] (by Search Engine): Sequest HT	Percolator q-Value (by Search Engine): Mascot	Percolator q-Value (by Search Engine): MS Amanda 2.0	Percolator q-Value (by Search Engine): Sequest HT	Percolator PEP (by Search Engine): Mascot	Percolator PEP (by Search Engine): MS Amanda 2.0	Percolator PEP (by Search Engine): Sequest HT	XCorr (by Search Engine): Sequest HT	Amanda Score (by Search Engine): MS Amanda 2.0	Ions Score (by Search Engine): Mascot	Top Apex RT [min]	Sequence in Protein	Positions in Protein	Peptide Group Modifications in Protein	Quan Usage
	[R].TLATDILMGLLK.[E]		1.22925e-05	0	1	9	A0A177DR26	A0A177DR26 [229-240]	0	1288.75	0	90.8	101.7	107.4	1.10885e+06	1242058	1.31129e+06	1.08891e+06	1242058	1.2736e+06	1	1	1		High	High	High	High	High	High	2	2	2	644.881	644.881	644.879	-0.17	-0.17	-3.06	-0.00011	-0.00011	-0.00197	171.989	171.989	172.512	0	0	0	1.846e-08	9.163e-07	1.819e-05	2.66	264.16	58	172.3	R.TLATDILMGLLK.E	[229-240]		Used
	[K].YFHNAPLLAVPGR.[T]		5.46743e-05	0	1	3	A0A177DR26	A0A177DR26 [266-278]	0	1454.79	0	104.3	89.3	106.4	2.52282e+06	2159659	2.57515e+06	2477469	2159659	2501119	1	1	1		Peak Found	Peak Found	High	High	High	High	3	3	3	485.601	485.601	485.601	-1.01	-1.01	-1.01	-0.00049	-0.00049	-0.00049	125.819	125.819	125.819	0	0	0	3.364e-07	1.02e-05	3.378e-05	3.49	212.8	19	127.21	K.YFHNAPLLAVPGR.T	[266-278]		Used
	[K].YMSILK.[K]		0.0822787	0.00501834	1	3	A0A177DR26	A0A177DR26 [91-96]	0	754.417	0	135	94.7	70.3	953437	669375	496657	936297	669375	482380	1	1	1		High	Peak Found	Peak Found	High	High	High	2	2	2	377.713	377.713	377.713	2.17	2.17	2.17	0.00082	0.00082	0.00082	91.5027	91.5027	91.5027	0.001322	0.003373	0.002087	0.03325	0.07219	0.03959	1.51	116.18	21	91.5	K.YMSILK.K	[91-96]		Used
	[R].YSTIILDEAHER.[T]		2.67926e-08	0	1	3	A0A177DR26	A0A177DR26 [217-228]	0	1446.72	0	147.7		152.3	773998		798089	760084		775147	1		1		High	Not Found	Peak Found	High	High	High	2	2	2	723.865	723.865	723.865	0.93	0.93	0.93	0.00067	0.00067	0.00067	100.942	100.942	100.942	0	0	0	1.238e-13	5.16e-08	3.021e-07	2.5	228.5	42	100.73	R.YSTIILDEAHER.T	[217-228]		Used
	[R].SNLASTVLELKK.[L]		1.6986e-05	0	1	3	A0A177DR26	A0A177DR26 [470-481]	1	1302.76	0													No Quan Values	Not Found	Not Found	High	High	High	High	3	3	3	434.925	434.925	434.925	-1.9	-1.9	-1.9	-0.00082	-0.00082	-0.00082	116.407	116.407	116.407	0	0	0	3.474e-08	1.771e-08	1.127e-07	3.21	246.15	33		R.SNLASTVLELKK.L	[470-481]		Not Used
	[R].RVAAMSVAQR.[V]		0.157153	0.00907953	1	3	A0A177DR26	A0A177DR26 [158-167]	1	1088.6	0													No Quan Values	Not Found	High	Not Found	High	High	High	2	2	2	544.802	544.802	544.802	-2.12	-2.12	-2.12	-0.00116	-0.00116	-0.00116	47.08	47.08	47.08	0.002771	0.0006486	0.0007223	0.04805	0.01505	0.01831	2.05	201.65	24		R.RVAAMSVAQR.V	[158-167]		Not Used
	[K].SEYSGAGTGLQGFK.[R]		9.10475e-08	0	1	3	A0A177DR26	A0A177DR26 [49-62]	0	1401.66	0		139.6	160.4		1.42987e+06	1.64194e+06		1.42987e+06	1.59474e+06		1	1		Not Found	Peak Found	High	High	High	High	2	2	2	701.337	701.337	701.337	1.06	1.06	1.06	0.00074	0.00074	0.00074	94.8998	94.8998	94.8998	0	0	0	1.333e-12	6.215e-09	1.452e-07	3.57	306.59	60	96.84	K.SEYSGAGTGLQGFK.R	[49-62]		Used
	[K].INLEAQDLSR.[E]		1.06762e-05	0	1	3	A0A177DR26	A0A177DR26 [331-340]	0	1158.61	0	90.6	105	104.5	2.81115e+06	3.25727e+06	3.24232e+06	2.76062e+06	3.25727e+06	3.14911e+06	1	1	1		High	Peak Found	Peak Found	High	High	High	2	2	2	579.809	579.809	579.809	0	0	0	0	0	0	96.6932	96.6932	96.6932	0	0	0	1.408e-08	2.879e-06	8.811e-06	3	200.18	27	96.97	K.INLEAQDLSR.E	[331-340]		Used
	[K].IFNPAPPPSTPGGRPGR.[K]		6.34713e-05	0	1	3	A0A177DR26	A0A177DR26 [364-380]	0	1717.91	0	96.6	93.7	109.8	1.61383e+06	1.56496e+06	1.834e+06	1.58482e+06	1.56496e+06	1.78128e+06	1	1	1		Peak Found	High	Peak Found	High	High	High	3	3	3	573.309	573.309	573.309	0.02	0.02	0.02	1e-05	1e-05	1e-05	87.8223	87.8223	87.8223	0	0	0	4.507e-07	6.983e-07	2.058e-06	4.06	249.51	16	88.42	K.IFNPAPPPSTPGGRPGR.K	[364-380]		Used
A0A177DD71	Nucleic acid-binding protein OS=Alternaria alternata OX=5599 GN=CC77DRAFT_941077 PE=4 SV=1	46	33	6	6	0	136	15.3	5.26	234	3224.59	44.65	High	6	6	6	114.7	99.7	85.6	2.82238e+07	2.4521e+07	2.10643e+07	2.77164e+07	2.4521e+07	2.04588e+07	6	5	5	High	High	High	0	51.296	metabolic process		RNA binding	CC77DRAFT_941077	CC77DRAFT_941077
	Annotated Sequence	Modifications	Qvality PEP	Qvality q-value	# Proteins	# PSMs	Master Protein Accessions	Positions in Master Proteins	# Missed Cleavages	Theo. MH+ [Da]	# Razor Quan Results	Abundances (Scaled): F1: Sample	Abundances (Scaled): F2: Sample	Abundances (Scaled): F3: Sample	Abundances (Normalized): F1: Sample	Abundances (Normalized): F2: Sample	Abundances (Normalized): F3: Sample	Abundance: F1: Sample	Abundance: F2: Sample	Abundance: F3: Sample	Abundances Count: F1: Sample	Abundances Count: F2: Sample	Abundances Count: F3: Sample	Quan Info	Found in Sample: [S1] F1: Sample	Found in Sample: [S2] F2: Sample	Found in Sample: [S3] F3: Sample	Confidence (by Search Engine): Mascot	Confidence (by Search Engine): MS Amanda 2.0	Confidence (by Search Engine): Sequest HT	Charge (by Search Engine): Mascot	Charge (by Search Engine): MS Amanda 2.0	Charge (by Search Engine): Sequest HT	m/z [Da] (by Search Engine): Mascot	m/z [Da] (by Search Engine): MS Amanda 2.0	m/z [Da] (by Search Engine): Sequest HT	DeltaM [ppm] (by Search Engine): Mascot	DeltaM [ppm] (by Search Engine): MS Amanda 2.0	DeltaM [ppm] (by Search Engine): Sequest HT	Deltam/z [Da] (by Search Engine): Mascot	Deltam/z [Da] (by Search Engine): MS Amanda 2.0	Deltam/z [Da] (by Search Engine): Sequest HT	RT [min] (by Search Engine): Mascot	RT [min] (by Search Engine): MS Amanda 2.0	RT [min] (by Search Engine): Sequest HT	Percolator q-Value (by Search Engine): Mascot	Percolator q-Value (by Search Engine): MS Amanda 2.0	Percolator q-Value (by Search Engine): Sequest HT	Percolator PEP (by Search Engine): Mascot	Percolator PEP (by Search Engine): MS Amanda 2.0	Percolator PEP (by Search Engine): Sequest HT	XCorr (by Search Engine): Sequest HT	Amanda Score (by Search Engine): MS Amanda 2.0	Ions Score (by Search Engine): Mascot	Top Apex RT [min]	Sequence in Protein	Positions in Protein	Peptide Group Modifications in Protein	Quan Usage
	[K].LDGEIVNVVRDEK.[A]		3.03051e-07	0	1	9	A0A177DD71	A0A177DD71 [84-96]	1	1485.79	0	109.1	104.6	86.2	2.57137e+06	2.46551e+06	2.03203e+06	2525144	2.46551e+06	1.97362e+06	1	1	1		High	High	High	High	High	High	3	3	3	495.935	495.935	495.935	0.5	0.6	0.11	0.00025	0.0003	5e-05	110.724	111.685	112.825	0	0	0	4.466e-11	5.239e-08	7.92e-08	3.7	270.72	35	112.72	K.LDGEIVNVVRDEK.A	[84-96]		Used
	[K].RGSYVVVDTSALADRENK.[L]		2.16219e-09	0	1	6	A0A177DD71	A0A177DD71 [66-83]	2	1980.01	0	145.5		154.5	2.12289e+06		2.25352e+06	2.08473e+06		2188738	1		1		High	Not Found	High	High	High	High	3	3	3	660.676	660.677	660.676	-0.12	1.35	-0.12	-8e-05	0.00089	-8e-05	105.349	103.276	105.349	0	0	0	9.26e-16	7.866e-14	5.677e-14	7.61	497.21	65	105.41	K.RGSYVVVDTSALADRENK.L	[66-83]		Used
	[K].NIYAAELPDGKPVLAELEAR.[F]		2.54038e-12	0	1	6	A0A177DD71	A0A177DD71 [38-57]	0	2169.16	0	105.5	103.4	91.1	5.6365e+06	5.52641e+06	4.86946e+06	5535172	5.52641e+06	4.72948e+06	1	1	1		High	High	Peak Found	High	High	High	3	3	3	723.724	723.724	723.724	1.24	1.24	1.24	0.0009	0.0009	0.0009	147.641	147.641	147.641	0	0	0	1.95e-16	3.157e-16	9.094e-15	5.5	401.93	56	147.62	K.NIYAAELPDGKPVLAELEAR.F	[38-57]		Used
	[K].LDGEIVNVVR.[D]		3.89203e-05	0	1	6	A0A177DD71	A0A177DD71 [84-93]	0	1113.63	0	83	128.3	88.7	5.14437e+06	7.94731e+06	5.49696e+06	5051896	7.94731e+06	5338945	1	1	1		High	High	Peak Found	High	High	High	2	2	2	557.316	557.316	557.316	-0.86	-0.86	-0.86	-0.00048	-0.00048	-0.00048	118.327	118.327	118.327	0	0	0	1.743e-07	3.186e-06	1.513e-05	1.93	210.67	21	118.43	K.LDGEIVNVVR.D	[84-93]		Used
	[R].STVWIK.[R]		0.0894094	0.00544743	1	3	A0A177DD71	A0A177DD71 [60-65]	0	733.424	0	123.1	89.5	87.5	9.02088e+06	6.55831e+06	6.41237e+06	8858714	6.55831e+06	6228042	1	1	1		Peak Found	Peak Found	High	High	High	High	2	2	2	367.216	367.216	367.216	1.36	1.36	1.36	0.0005	0.0005	0.0005	66.2241	66.2241	66.2241	0.001486	0.002325	0.001344	0.03591	0.05012	0.02977	1.94	136.39	30	69.33	R.STVWIK.R	[60-65]		Used
	[K].MAYWPK.[E]		0.131793	0.00786061	1	3	A0A177DD71	A0A177DD71 [101-106]	0	795.386	0	194.5	105.5		3.7278e+06	2.02343e+06		3.66078e+06	2.02343e+06		1	1			High	Peak Found	Not Found	High	High	High	2	2	2	398.197	398.197	398.197	1.49	1.49	1.49	0.00059	0.00059	0.00059	90.5706	90.5706	90.5706	0.002398	0.003043	0.002064	0.04433	0.06289	0.03927	1.47	115.53	14	90.64	K.MAYWPK.E	[101-106]		Used
A0A177DTA5	DUF292-domain-containing protein OS=Alternaria alternata OX=5599 GN=CC77DRAFT_1018738 PE=4 SV=1	23	32	7	7	0	307	33.7	5.74	348	2623.28	29.66	High	7	6	7	100.7	101.1	98.2	1.25015e+07	1.25397e+07	1.21841e+07	1.22767e+07	1.25397e+07	1.18338e+07	5	5	4	High	High	High	0	70.416	transport	cytoplasm;endosome		CC77DRAFT_1018738	CC77DRAFT_1018738
	Annotated Sequence	Modifications	Qvality PEP	Qvality q-value	# Proteins	# PSMs	Master Protein Accessions	Positions in Master Proteins	# Missed Cleavages	Theo. MH+ [Da]	# Razor Quan Results	Abundances (Scaled): F1: Sample	Abundances (Scaled): F2: Sample	Abundances (Scaled): F3: Sample	Abundances (Normalized): F1: Sample	Abundances (Normalized): F2: Sample	Abundances (Normalized): F3: Sample	Abundance: F1: Sample	Abundance: F2: Sample	Abundance: F3: Sample	Abundances Count: F1: Sample	Abundances Count: F2: Sample	Abundances Count: F3: Sample	Quan Info	Found in Sample: [S1] F1: Sample	Found in Sample: [S2] F2: Sample	Found in Sample: [S3] F3: Sample	Confidence (by Search Engine): Mascot	Confidence (by Search Engine): MS Amanda 2.0	Confidence (by Search Engine): Sequest HT	Charge (by Search Engine): Mascot	Charge (by Search Engine): MS Amanda 2.0	Charge (by Search Engine): Sequest HT	m/z [Da] (by Search Engine): Mascot	m/z [Da] (by Search Engine): MS Amanda 2.0	m/z [Da] (by Search Engine): Sequest HT	DeltaM [ppm] (by Search Engine): Mascot	DeltaM [ppm] (by Search Engine): MS Amanda 2.0	DeltaM [ppm] (by Search Engine): Sequest HT	Deltam/z [Da] (by Search Engine): Mascot	Deltam/z [Da] (by Search Engine): MS Amanda 2.0	Deltam/z [Da] (by Search Engine): Sequest HT	RT [min] (by Search Engine): Mascot	RT [min] (by Search Engine): MS Amanda 2.0	RT [min] (by Search Engine): Sequest HT	Percolator q-Value (by Search Engine): Mascot	Percolator q-Value (by Search Engine): MS Amanda 2.0	Percolator q-Value (by Search Engine): Sequest HT	Percolator PEP (by Search Engine): Mascot	Percolator PEP (by Search Engine): MS Amanda 2.0	Percolator PEP (by Search Engine): Sequest HT	XCorr (by Search Engine): Sequest HT	Amanda Score (by Search Engine): MS Amanda 2.0	Ions Score (by Search Engine): Mascot	Top Apex RT [min]	Sequence in Protein	Positions in Protein	Peptide Group Modifications in Protein	Quan Usage
	[R].VVPPSPSTDNVAPR.[L]		1.85242e-08	0	1	9	A0A177DTA5	A0A177DTA5 [248-261]	0	1435.75	0	93.4	87.3	119.4	925081	864627	1.18309e+06	908451	864627	1.14908e+06	1	1	1		High	High	High	High	High	High	2	2	2	718.38	718.38	718.38	-1.09	-1.55	-0.76	-0.00078	-0.00111	-0.00055	81.365	81.8691	82.5208	0	0	0	1.565e-11	2.512e-08	4.621e-07	2.46	246.2	55	82.97	R.VVPPSPSTDNVAPR.L	[248-261]		Used
	[R].IRVENIIR.[T]		0.00138648	4.1895e-05	1	6	A0A177DTA5	A0A177DTA5 [50-57]	1	1012.63	0	175	125		2.25109e+06	1.60791e+06		2.21063e+06	1.60791e+06		1	1			High	High	Not Found	High	High	High	3	3	3	338.214	338.214	338.214	-0.14	-0.14	-0.14	-5e-05	-5e-05	-5e-05	100.33	100.33	100.33	6.118e-06	0.0001859	0.0002708	0.0001659	0.003767	0.005448	2.32	235.98	42	100.61	R.IRVENIIR.T	[50-57]		Used
	[R].FYGVPYGTAK.[S]		5.8181e-05	0	1	6	A0A177DTA5	A0A177DTA5 [177-186]	0	1102.56	0	89.4	104.9	105.7	3.79846e+06	4.45747e+06	4.48873e+06	3.73018e+06	4.45747e+06	4.3597e+06	1	1	1		High	Peak Found	High	High	High	High	2	2	2	551.783	551.783	551.783	0.91	0.91	0.91	0.0005	0.0005	0.0005	107.175	107.175	107.175	0	0	0	3.816e-07	3.971e-06	1.7e-05	2.42	211.47	32	107.34	R.FYGVPYGTAK.S	[177-186]		Used
	[K].VETPKEELVEAYMTEIAR.[F]		2.14062e-11	0	1	3	A0A177DTA5	A0A177DTA5 [159-176]	1	2108.06	0	88.2	93.8	118	2.66213e+06	2832025	3.56238e+06	2.61427e+06	2832025	3.45998e+06	1	1	1		High	Peak Found	Peak Found	High	High	High	3	3	3	703.359	703.359	703.359	1.91	1.91	1.91	0.00134	0.00134	0.00134	149.913	149.913	149.913	0	0	0	1.95e-16	1.263e-12	3.994e-11	3.87	373.14	54	149.88	K.VETPKEELVEAYMTEIAR.F	[159-176]		Used
	[K].DVAVASMEGEGVAER.[V]		1.22512e-09	0	1	3	A0A177DTA5	A0A177DTA5 [138-152]	0	1519.71	0	100	97	103	2.86471e+06	2.77769e+06	2.94989e+06	2813212	2.77769e+06	2.86509e+06	1	1	1		Peak Found	Peak Found	High	High	High	High	2	2	2	760.356	760.356	760.356	-0.96	-0.96	-0.96	-0.00073	-0.00073	-0.00073	105.611	105.611	105.611	0	0	0	3.067e-16	6.427e-12	1.026e-10	4.47	438.24	78	106.99	K.DVAVASMEGEGVAER.V	[138-152]		Used
	[K].EELVEAYMTEIAR.[F]		5.99661e-09	0	1	3	A0A177DTA5	A0A177DTA5 [164-176]	0	1553.75	0													No Quan Values	Not Found	High	Not Found	High	High	High	2	2	2	777.379	777.379	777.379	0.07	0.07	0.07	5e-05	5e-05	5e-05	150.105	150.105	150.105	0	0	0	6.713e-15	1.358e-09	3.896e-09	3.67	301.76	62		K.EELVEAYMTEIAR.F	[164-176]		Not Used
	[R].ALLVDK.[F]		0.062676	0.00379405	1	2	A0A177DTA5	A0A177DTA5 [129-134]	0	658.413	0													No Quan Values	Peak Found	High	Peak Found	High	Medium	High	2	2	2	329.71	329.71	329.71	-0.52	-0.52	-0.52	-0.00017	-0.00017	-0.00017	51.9782	51.9782	51.9782	0.0009606	0.01134	0.005592	0.02514	0.277	0.1596	1.43	122.95	36	52.76	R.ALLVDK.F	[129-134]		Not Used
A0A177E0F3	Uncharacterized protein OS=Alternaria alternata OX=5599 GN=CC77DRAFT_1016192 PE=4 SV=1	31	32	5	5	0	150	16.2	6.55	511	2483.59	25.71	High	5	5	5	108	106.5	85.5	1.59772e+07	1.57463e+07	1.26425e+07	1.569e+07	1.57463e+07	1.22791e+07	5	5	4	High	High	High	0	43.602	metabolic process	mitochondrion	catalytic activity	CC77DRAFT_1016192	CC77DRAFT_1016192
	Annotated Sequence	Modifications	Qvality PEP	Qvality q-value	# Proteins	# PSMs	Master Protein Accessions	Positions in Master Proteins	# Missed Cleavages	Theo. MH+ [Da]	# Razor Quan Results	Abundances (Scaled): F1: Sample	Abundances (Scaled): F2: Sample	Abundances (Scaled): F3: Sample	Abundances (Normalized): F1: Sample	Abundances (Normalized): F2: Sample	Abundances (Normalized): F3: Sample	Abundance: F1: Sample	Abundance: F2: Sample	Abundance: F3: Sample	Abundances Count: F1: Sample	Abundances Count: F2: Sample	Abundances Count: F3: Sample	Quan Info	Found in Sample: [S1] F1: Sample	Found in Sample: [S2] F2: Sample	Found in Sample: [S3] F3: Sample	Confidence (by Search Engine): Mascot	Confidence (by Search Engine): MS Amanda 2.0	Confidence (by Search Engine): Sequest HT	Charge (by Search Engine): Mascot	Charge (by Search Engine): MS Amanda 2.0	Charge (by Search Engine): Sequest HT	m/z [Da] (by Search Engine): Mascot	m/z [Da] (by Search Engine): MS Amanda 2.0	m/z [Da] (by Search Engine): Sequest HT	DeltaM [ppm] (by Search Engine): Mascot	DeltaM [ppm] (by Search Engine): MS Amanda 2.0	DeltaM [ppm] (by Search Engine): Sequest HT	Deltam/z [Da] (by Search Engine): Mascot	Deltam/z [Da] (by Search Engine): MS Amanda 2.0	Deltam/z [Da] (by Search Engine): Sequest HT	RT [min] (by Search Engine): Mascot	RT [min] (by Search Engine): MS Amanda 2.0	RT [min] (by Search Engine): Sequest HT	Percolator q-Value (by Search Engine): Mascot	Percolator q-Value (by Search Engine): MS Amanda 2.0	Percolator q-Value (by Search Engine): Sequest HT	Percolator PEP (by Search Engine): Mascot	Percolator PEP (by Search Engine): MS Amanda 2.0	Percolator PEP (by Search Engine): Sequest HT	XCorr (by Search Engine): Sequest HT	Amanda Score (by Search Engine): MS Amanda 2.0	Ions Score (by Search Engine): Mascot	Top Apex RT [min]	Sequence in Protein	Positions in Protein	Peptide Group Modifications in Protein	Quan Usage
	[K].VISGAENETDAMR.[R]		1.14173e-09	0	1	9	A0A177E0F3	A0A177E0F3 [93-105]	0	1392.64	0	98.3	98.8	102.8	2.77692e+06	2.79006e+06	2.90372e+06	2.727e+06	2.79006e+06	2.82025e+06	1	2	1		High	High	High	High	High	High	2	2	2	696.825	696.826	696.825	-0.11	1.17	-0.11	-8e-05	0.00081	-8e-05	62.7263	62.1145	62.7263	0	0	0	2.664e-16	3.732e-11	1.236e-09	3.09	340.88	108	63.3	K.VISGAENETDAMR.R	[93-105]		Used
	[R].VLTLLK.[Q]		0.0874396	0.00525784	1	8	A0A177E0F3	A0A177E0F3 [29-34]	0	686.481	0	120	92.1	87.8	5.68976e+06	4367021	4.16291e+06	5587477	4367021	4.04324e+06	1	1	1		High	High	High	High	High	High	2	2	2	343.744	343.745	343.744	-1.66	1.61	-1.32	-0.00057	0.00055	-0.00045	97.9929	99.5137	101.209	0.001434	0.002279	0.001649	0.03522	0.04871	0.03429	1.69	140.57	40	100.76	R.VLTLLK.Q	[29-34]		Used
	[K].VISGAENETDAMRR.[L]		9.21585e-05	0	1	6	A0A177E0F3	A0A177E0F3 [93-106]	1	1548.74	0	108.3	96.5	95.2	1.2251e+06	1.09132e+06	1.07609e+06	1.20307e+06	1.09132e+06	1.04515e+06	1	1	1		High	Peak Found	High	High	High	High	3	3	3	516.923	516.918	516.918	7.53	-3.42	-3.42	0.00389	-0.00177	-0.00177	53.1435	50.5877	50.5877	0.003388	0	0	0.06323	5.885e-06	1.642e-05	2.63	211.27	26	53.22	K.VISGAENETDAMRR.L	[93-106]		Used
	[K].AVAGDNESEIMK.[L]		2.43973e-06	0	1	6	A0A177E0F3	A0A177E0F3 [127-138]	0	1263.59	0	142.4	157.6		2.54911e+06	2.82207e+06		2.50329e+06	2.82207e+06		2	1			High	High	Not Found	High	High	High	2	2	2	632.297	632.297	632.297	-2.02	-2.02	-2.02	-0.00128	-0.00128	-0.00128	60.3186	60.3186	60.3186	0	0	0	7.96e-10	4.738e-07	3.689e-06	3.21	290.94	72	61.2	K.AVAGDNESEIMK.L	[127-138]		Used
	[K].NILDYLGGSGAAGK.[V]		1.53524e-07	0	1	3	A0A177E0F3	A0A177E0F3 [79-92]	0	1335.69	0	86.8	108.6	104.5	3.73633e+06	4.67587e+06	4.49979e+06	3.66916e+06	4.67587e+06	4370436	1	1	1		Peak Found	High	Peak Found	High	High	High	2	2	2	668.348	668.348	668.348	-0.84	-0.84	-0.84	-0.00056	-0.00056	-0.00056	139.531	139.531	139.531	0	0	0	3.677e-12	9.917e-10	4.227e-08	3.52	312.58	62	140.28	K.NILDYLGGSGAAGK.V	[79-92]		Used
A0A177DDX1	Sm-like ribonucleo protein OS=Alternaria alternata OX=5599 GN=CC77DRAFT_968469 PE=4 SV=1	25	32	4	4	0	96	10.9	4.55	451	3174.48	31.99	High	4	4	4	102.5	92.1	105.4	1.80825e+07	1.62539e+07	1.85939e+07	1.77574e+07	1.62539e+07	18059433	4	4	4	High	High	High	0	48.866	metabolic process	nucleus	RNA binding	CC77DRAFT_968469	CC77DRAFT_968469
	Annotated Sequence	Modifications	Qvality PEP	Qvality q-value	# Proteins	# PSMs	Master Protein Accessions	Positions in Master Proteins	# Missed Cleavages	Theo. MH+ [Da]	# Razor Quan Results	Abundances (Scaled): F1: Sample	Abundances (Scaled): F2: Sample	Abundances (Scaled): F3: Sample	Abundances (Normalized): F1: Sample	Abundances (Normalized): F2: Sample	Abundances (Normalized): F3: Sample	Abundance: F1: Sample	Abundance: F2: Sample	Abundance: F3: Sample	Abundances Count: F1: Sample	Abundances Count: F2: Sample	Abundances Count: F3: Sample	Quan Info	Found in Sample: [S1] F1: Sample	Found in Sample: [S2] F2: Sample	Found in Sample: [S3] F3: Sample	Confidence (by Search Engine): Mascot	Confidence (by Search Engine): MS Amanda 2.0	Confidence (by Search Engine): Sequest HT	Charge (by Search Engine): Mascot	Charge (by Search Engine): MS Amanda 2.0	Charge (by Search Engine): Sequest HT	m/z [Da] (by Search Engine): Mascot	m/z [Da] (by Search Engine): MS Amanda 2.0	m/z [Da] (by Search Engine): Sequest HT	DeltaM [ppm] (by Search Engine): Mascot	DeltaM [ppm] (by Search Engine): MS Amanda 2.0	DeltaM [ppm] (by Search Engine): Sequest HT	Deltam/z [Da] (by Search Engine): Mascot	Deltam/z [Da] (by Search Engine): MS Amanda 2.0	Deltam/z [Da] (by Search Engine): Sequest HT	RT [min] (by Search Engine): Mascot	RT [min] (by Search Engine): MS Amanda 2.0	RT [min] (by Search Engine): Sequest HT	Percolator q-Value (by Search Engine): Mascot	Percolator q-Value (by Search Engine): MS Amanda 2.0	Percolator q-Value (by Search Engine): Sequest HT	Percolator PEP (by Search Engine): Mascot	Percolator PEP (by Search Engine): MS Amanda 2.0	Percolator PEP (by Search Engine): Sequest HT	XCorr (by Search Engine): Sequest HT	Amanda Score (by Search Engine): MS Amanda 2.0	Ions Score (by Search Engine): Mascot	Top Apex RT [min]	Sequence in Protein	Positions in Protein	Peptide Group Modifications in Protein	Quan Usage
	[-].MDEKEETNEPLDLVR.[L]	1xAcetyl [N-Term]	7.14227e-13	0	1	9	A0A177DDX1	A0A177DDX1 [1-15]	1	1859.87	0	104.5	93.5	102.1	3.8002e+06	3399894	3.71196e+06	3731885	3399894	3605254	1	1	1		High	High	High	High	High	High	2	2	2	930.439	930.434	930.439	0.35	-4.26	0.35	0.00032	-0.00396	0.00032	134.346	133.903	134.346	0	0	0	1.95e-16	3.186e-14	7.369e-14	4.11	463.3	107	134.65	-.MDEKEETNEPLDLVR.L	[1-15]	1xAcetyl [N-Term]	Used
	[K].EETNEPLDLVR.[L]		3.93039e-06	0	1	9	A0A177DDX1	A0A177DDX1 [5-15]	0	1314.65	0	101.2	95	103.8	8.48893e+06	7967752	8.7071e+06	8336333	7967752	8456799	1	1	1		High	High	High	High	High	High	2	2	2	657.831	657.831	657.831	0.69	0.69	0.69	0.00046	0.00046	0.00046	117.367	117.367	117.367	0	0	0	4.952e-08	6.992e-06	2.955e-05	2.99	198.78	53	117.74	K.EETNEPLDLVR.L	[5-15]		Used
	[K].QSEMLFVR.[G]		0.00304554	0.000159867	1	6	A0A177DDX1	A0A177DDX1 [74-81]	0	1009.51	0	106.3	87.2	106.5	2.28349e+06	1.87411e+06	2.28722e+06	2.24244e+06	1.87411e+06	2221472	1	1	1		High	High	Peak Found	High	High	High	2	2	2	505.258	505.258	505.258	-4.07	-4.07	-4.07	-0.00205	-0.00205	-0.00205	110.608	110.608	110.608	2.34e-05	3.438e-05	2.89e-05	0.0005745	0.0006527	0.0006263	2.64	179.28	46	110.31	K.QSEMLFVR.G	[74-81]		Used
	[K].KQSEMLFVR.[G]		0.000187877	0	1	6	A0A177DDX1	A0A177DDX1 [73-81]	1	1137.61	0	101.2	86.8	112	3.50984e+06	3012099	3.88766e+06	3446743	3012099	3775908	1	1	1		Peak Found	High	High	High	High	High	2	2	2	569.307	569.307	569.307	-0.72	-0.72	-0.72	-0.00041	-0.00041	-0.00041	93.1859	93.1859	93.1859	0	0	0	3.712e-06	1.849e-05	3.191e-05	2.79	215.78	26	93.51	K.KQSEMLFVR.G	[73-81]		Used
	[-].MDEKEETNEPLDLVR.[L]	1xAcetyl [N-Term]; 1xOxidation [M1]	1.25229e-10	0	1	2	A0A177DDX1	A0A177DDX1 [1-15]	1	1875.86	0													No Quan Values	Not Found	Not Found	High	High	High	n/a	2	2		938.433	938.433		-2.39	-2.39		-0.00224	-0.00224		123.62	123.62		0	0		1.95e-16	3.243e-12			487.45	88		-.MDEKEETNEPLDLVR.L	[1-15]	1xAcetyl [N-Term]	Not Used
A0A177DIQ6	Ubiquitin-conjugating enzyme E2 H OS=Alternaria alternata OX=5599 GN=CC77DRAFT_1021785 PE=3 SV=1	33	32	4	4	0	163	18.6	4.51	216	2702.02	29.91	High	3	4	4	87.6	102.4	109.9	2.02973e+07	2.37214e+07	2.54547e+07	1.99324e+07	2.37214e+07	2.4723e+07	3	3	3	High	High	High	0	34.212			nucleotide binding	CC77DRAFT_1021785	CC77DRAFT_1021785
	Annotated Sequence	Modifications	Qvality PEP	Qvality q-value	# Proteins	# PSMs	Master Protein Accessions	Positions in Master Proteins	# Missed Cleavages	Theo. MH+ [Da]	# Razor Quan Results	Abundances (Scaled): F1: Sample	Abundances (Scaled): F2: Sample	Abundances (Scaled): F3: Sample	Abundances (Normalized): F1: Sample	Abundances (Normalized): F2: Sample	Abundances (Normalized): F3: Sample	Abundance: F1: Sample	Abundance: F2: Sample	Abundance: F3: Sample	Abundances Count: F1: Sample	Abundances Count: F2: Sample	Abundances Count: F3: Sample	Quan Info	Found in Sample: [S1] F1: Sample	Found in Sample: [S2] F2: Sample	Found in Sample: [S3] F3: Sample	Confidence (by Search Engine): Mascot	Confidence (by Search Engine): MS Amanda 2.0	Confidence (by Search Engine): Sequest HT	Charge (by Search Engine): Mascot	Charge (by Search Engine): MS Amanda 2.0	Charge (by Search Engine): Sequest HT	m/z [Da] (by Search Engine): Mascot	m/z [Da] (by Search Engine): MS Amanda 2.0	m/z [Da] (by Search Engine): Sequest HT	DeltaM [ppm] (by Search Engine): Mascot	DeltaM [ppm] (by Search Engine): MS Amanda 2.0	DeltaM [ppm] (by Search Engine): Sequest HT	Deltam/z [Da] (by Search Engine): Mascot	Deltam/z [Da] (by Search Engine): MS Amanda 2.0	Deltam/z [Da] (by Search Engine): Sequest HT	RT [min] (by Search Engine): Mascot	RT [min] (by Search Engine): MS Amanda 2.0	RT [min] (by Search Engine): Sequest HT	Percolator q-Value (by Search Engine): Mascot	Percolator q-Value (by Search Engine): MS Amanda 2.0	Percolator q-Value (by Search Engine): Sequest HT	Percolator PEP (by Search Engine): Mascot	Percolator PEP (by Search Engine): MS Amanda 2.0	Percolator PEP (by Search Engine): Sequest HT	XCorr (by Search Engine): Sequest HT	Amanda Score (by Search Engine): MS Amanda 2.0	Ions Score (by Search Engine): Mascot	Top Apex RT [min]	Sequence in Protein	Positions in Protein	Peptide Group Modifications in Protein	Quan Usage
	[K].IHVELPDQYPYK.[S]		4.17548e-08	0	1	15	A0A177DIQ6	A0A177DIQ6 [28-39]	0	1501.77	0	66.6	160.8	72.6	3.61885e+06	8.74387e+06	3.94897e+06	3.5538e+06	8.74387e+06	3.83545e+06	1	2	1		High	High	High	High	High	High	2	2	2	751.387	751.389	751.387	-0.57	2.12	-0.57	-0.00043	0.00159	-0.00043	123.95	123.156	123.95	0	0	0	2.929e-13	3.749e-09	2.19e-08	3.43	346.84	51	124.05	K.IHVELPDQYPYK.S	[28-39]		Used
	[K].SPSIGFVNR.[I]		2.9482e-05	0	1	12	A0A177DIQ6	A0A177DIQ6 [40-48]	0	976.521	0	94.7	81.5	123.8	1.06866e+07	9192063	1.39653e+07	10494482	9192063	13563834	1	1	1		High	High	High	High	High	High	2	2	2	488.765	488.765	488.765	2.29	2.29	1.21	0.00112	0.00112	0.00059	88.9158	88.9158	89.4137	0	0	0	1.019e-07	9.208e-06	6.468e-05	2.35	249.01	51	89.52	K.SPSIGFVNR.I	[40-48]		Used
	[R].FKGPVETPFEGGLWK.[I]		0.00161909	4.1895e-05	1	3	A0A177DIQ6	A0A177DIQ6 [13-27]	1	1691.88	0	93.1	89.8	117.1	5.99185e+06	5785480	7.54048e+06	5.88414e+06	5785480	7323719	1	1	1		High	Peak Found	Peak Found	High	High	High	3	3	3	564.633	564.633	564.633	3.13	3.13	3.13	0.00177	0.00177	0.00177	143.118	143.118	143.118	6.118e-06	0.0004013	0.0005039	0.0002156	0.008927	0.01106	2.07	157.07	7	143.09	R.FKGPVETPFEGGLWK.I	[13-27]		Used
	[R].YPNPTDPLNGEAAALLMR.[E]		0.0395563	0.00204922	1	2	A0A177DIQ6	A0A177DIQ6 [90-107]	0	1942.97	0													No Quan Values	High	Not Found	Not Found	n/a	High	High		2	2		971.987	971.987		-1.04	-1.04		-0.00101	-0.00101		157.577	157.577		0	0		2.933e-05	3.947e-05	2.55	142.21			R.YPNPTDPLNGEAAALLMR.E	[90-107]		Not Used
A0A177DVB2	NAD(P)-binding protein OS=Alternaria alternata OX=5599 GN=CC77DRAFT_1006556 PE=4 SV=1	20	32	6	6	0	342	37.3	6.44	261	2597.92	32.38	High	6	6	6	98.1	118.5	83.3	9.61819e+06	1.16172e+07	8.16392e+06	9.44529e+06	1.16172e+07	7.92924e+06	5	5	3	High	High	High	0	52.85	metabolic process		catalytic activity;nucleotide binding	CC77DRAFT_1006556	CC77DRAFT_1006556
	Annotated Sequence	Modifications	Qvality PEP	Qvality q-value	# Proteins	# PSMs	Master Protein Accessions	Positions in Master Proteins	# Missed Cleavages	Theo. MH+ [Da]	# Razor Quan Results	Abundances (Scaled): F1: Sample	Abundances (Scaled): F2: Sample	Abundances (Scaled): F3: Sample	Abundances (Normalized): F1: Sample	Abundances (Normalized): F2: Sample	Abundances (Normalized): F3: Sample	Abundance: F1: Sample	Abundance: F2: Sample	Abundance: F3: Sample	Abundances Count: F1: Sample	Abundances Count: F2: Sample	Abundances Count: F3: Sample	Quan Info	Found in Sample: [S1] F1: Sample	Found in Sample: [S2] F2: Sample	Found in Sample: [S3] F3: Sample	Confidence (by Search Engine): Mascot	Confidence (by Search Engine): MS Amanda 2.0	Confidence (by Search Engine): Sequest HT	Charge (by Search Engine): Mascot	Charge (by Search Engine): MS Amanda 2.0	Charge (by Search Engine): Sequest HT	m/z [Da] (by Search Engine): Mascot	m/z [Da] (by Search Engine): MS Amanda 2.0	m/z [Da] (by Search Engine): Sequest HT	DeltaM [ppm] (by Search Engine): Mascot	DeltaM [ppm] (by Search Engine): MS Amanda 2.0	DeltaM [ppm] (by Search Engine): Sequest HT	Deltam/z [Da] (by Search Engine): Mascot	Deltam/z [Da] (by Search Engine): MS Amanda 2.0	Deltam/z [Da] (by Search Engine): Sequest HT	RT [min] (by Search Engine): Mascot	RT [min] (by Search Engine): MS Amanda 2.0	RT [min] (by Search Engine): Sequest HT	Percolator q-Value (by Search Engine): Mascot	Percolator q-Value (by Search Engine): MS Amanda 2.0	Percolator q-Value (by Search Engine): Sequest HT	Percolator PEP (by Search Engine): Mascot	Percolator PEP (by Search Engine): MS Amanda 2.0	Percolator PEP (by Search Engine): Sequest HT	XCorr (by Search Engine): Sequest HT	Amanda Score (by Search Engine): MS Amanda 2.0	Ions Score (by Search Engine): Mascot	Top Apex RT [min]	Sequence in Protein	Positions in Protein	Peptide Group Modifications in Protein	Quan Usage
	[K].EEHLPAIQDTPSLSLK.[A]		9.33412e-08	0	1	9	A0A177DVB2	A0A177DVB2 [16-31]	0	1777.93	0	90.2	104.3	105.5	2.87477e+06	3.32606e+06	3.36178e+06	2823089	3.32606e+06	3265140	1	1	1		High	High	High	High	High	High	3	3	3	593.315	593.315	593.315	-1.31	-1.31	-1.31	-0.00078	-0.00078	-0.00078	130.692	130.692	130.692	0	0	0	1.394e-12	1.971e-07	1.841e-06	4.04	283.94	39	130.9	K.EEHLPAIQDTPSLSLK.A	[16-31]		Used
	[K].HVFAEKPIAK.[D]		0.000136029	0	1	8	A0A177DVB2	A0A177DVB2 [97-106]	0	1139.66	0	70.9	111	118.2	1.79546e+06	2.81144e+06	2.99447e+06	1.76318e+06	2.81144e+06	2.90839e+06	2	1	2		High	High	High	High	High	High	3	3	3	380.557	380.558	380.558	0.37	1.25	1.25	0.00014	0.00048	0.00048	56.9208	60.6327	60.6327	0	0	0	1.979e-06	6.296e-05	4.29e-05	3.18	189.63	24	59.34	K.HVFAEKPIAK.D	[97-106]		Used
	[K].LSDVELYSDDQDGK.[K]		1.00522e-10	0	1	6	A0A177DVB2	A0A177DVB2 [48-61]	0	1583.71	0	89.2	99	111.8	1.44328e+06	1.60066e+06	1.80767e+06	1.41734e+06	1.60066e+06	1.75571e+06	1	1	1		High	High	Peak Found	High	High	High	2	2	2	792.356	792.356	792.355	-1.92	-1.92	-2.24	-0.00152	-0.00152	-0.00177	98.1094	98.1094	98.6283	0	0	0	1.95e-16	7.68e-12	9.532e-11	4.72	365.18	88	99.23	K.LSDVELYSDDQDGK.K	[48-61]		Used
	[K].YYETEWR.[K]		0.00244975	8.18377e-05	1	3	A0A177DVB2	A0A177DVB2 [170-176]	0	1046.46	0	170.5	129.5		1.3894e+06	1054875		1.36443e+06	1054875		1	1			High	Peak Found	Not Found	High	High	High	2	2	2	523.732	523.732	523.732	-0.16	-0.16	-0.16	-8e-05	-8e-05	-8e-05	80.222	80.222	80.222	1.197e-05	0.0001087	9.908e-05	0.0004177	0.001938	0.001799	1.43	135.54	23	80.21	K.YYETEWR.K	[170-176]		Used
	[K].GVVIALPILAQPDYIK.[K]		6.87597e-09	0	1	3	A0A177DVB2	A0A177DVB2 [74-89]	0	1710.02	0													No Quan Values	Not Found	Not Found	High	High	High	High	2	2	2	855.513	855.513	855.513	-1.23	-1.23	-1.23	-0.00105	-0.00105	-0.00105	163.123	163.123	163.123	0	0	0	8.74e-15	3.737e-10	6.497e-09	3.21	291.29	25		K.GVVIALPILAQPDYIK.K	[74-89]		Not Used
	[R].LLLQGGK.[Q]		0.0288388	0.00146179	1	3	A0A177DVB2	A0A177DVB2 [199-205]	0	728.466	0	128.5	171.5		2.11528e+06	2.82416e+06		2.07725e+06	2.82416e+06		1	1			Peak Found	High	Not Found	High	High	High	2	2	2	364.737	364.737	364.737	0.23	0.23	0.23	8e-05	8e-05	8e-05	56.125	56.125	56.125	0.0003355	0.0005763	0.0005493	0.007194	0.01314	0.01191	1.71	125.47	26	57.27	R.LLLQGGK.Q	[199-205]		Used
A0A177DX26	1,3-beta-glucanosyltransferase OS=Alternaria alternata OX=5599 GN=CC77DRAFT_1028132 PE=3 SV=1	8	32	6	6	0	537	57.3	4.91	208	2110.57	21.84	High	6	6	6	110	74.5	115.5	2.31913e+07	1.57202e+07	2.43659e+07	2.27744e+07	1.57202e+07	2.36655e+07	7	5	6	High	High	High	0	30.593	cell organization and biogenesis;metabolic process	membrane	catalytic activity	CC77DRAFT_1028132	CC77DRAFT_1028132
	Annotated Sequence	Modifications	Qvality PEP	Qvality q-value	# Proteins	# PSMs	Master Protein Accessions	Positions in Master Proteins	# Missed Cleavages	Theo. MH+ [Da]	# Razor Quan Results	Abundances (Scaled): F1: Sample	Abundances (Scaled): F2: Sample	Abundances (Scaled): F3: Sample	Abundances (Normalized): F1: Sample	Abundances (Normalized): F2: Sample	Abundances (Normalized): F3: Sample	Abundance: F1: Sample	Abundance: F2: Sample	Abundance: F3: Sample	Abundances Count: F1: Sample	Abundances Count: F2: Sample	Abundances Count: F3: Sample	Quan Info	Found in Sample: [S1] F1: Sample	Found in Sample: [S2] F2: Sample	Found in Sample: [S3] F3: Sample	Confidence (by Search Engine): Mascot	Confidence (by Search Engine): MS Amanda 2.0	Confidence (by Search Engine): Sequest HT	Charge (by Search Engine): Mascot	Charge (by Search Engine): MS Amanda 2.0	Charge (by Search Engine): Sequest HT	m/z [Da] (by Search Engine): Mascot	m/z [Da] (by Search Engine): MS Amanda 2.0	m/z [Da] (by Search Engine): Sequest HT	DeltaM [ppm] (by Search Engine): Mascot	DeltaM [ppm] (by Search Engine): MS Amanda 2.0	DeltaM [ppm] (by Search Engine): Sequest HT	Deltam/z [Da] (by Search Engine): Mascot	Deltam/z [Da] (by Search Engine): MS Amanda 2.0	Deltam/z [Da] (by Search Engine): Sequest HT	RT [min] (by Search Engine): Mascot	RT [min] (by Search Engine): MS Amanda 2.0	RT [min] (by Search Engine): Sequest HT	Percolator q-Value (by Search Engine): Mascot	Percolator q-Value (by Search Engine): MS Amanda 2.0	Percolator q-Value (by Search Engine): Sequest HT	Percolator PEP (by Search Engine): Mascot	Percolator PEP (by Search Engine): MS Amanda 2.0	Percolator PEP (by Search Engine): Sequest HT	XCorr (by Search Engine): Sequest HT	Amanda Score (by Search Engine): MS Amanda 2.0	Ions Score (by Search Engine): Mascot	Top Apex RT [min]	Sequence in Protein	Positions in Protein	Peptide Group Modifications in Protein	Quan Usage
	[R].YTSVVDEMMK.[Y]		3.35741e-06	0	1	9	A0A177DX26	A0A177DX26 [138-147]	0	1202.54	0	100.6	93.8	105.7	6.54376e+06	6.10165e+06	6.87482e+06	6426126	6.10165e+06	6.67719e+06	1	1	1		High	High	High	High	High	High	2	2	2	601.776	601.775	601.775	0.69	0.3	0.3	0.00042	0.00018	0.00018	119.066	120.437	120.437	0	0	0	5.585e-08	4.976e-06	3.201e-05	2.48	213.47	55	120.52	R.YTSVVDEMMK.Y	[138-147]		Used
	[R].YTSVVDEMMK.[Y]	1xOxidation [M]	4.38916e-05	0	1	8	A0A177DX26	A0A177DX26 [138-147]	0	1218.54	0	84.8	105.7	109.6	1.19895e+06	1.49466e+06	1.55042e+06	1.17739e+06	1.49466e+06	1.50585e+06	1	1	1		High	Peak Found	Peak Found	High	High	High	2	2	2	609.771	609.771	609.772	-2.22	-2.22	-1.26	-0.00135	-0.00135	-0.00076	88.4625	88.4625	72.3274	0	0	2.89e-05	2.198e-07	2.456e-06	0.0004178	2.15	345.1	35	88.67	R.YTSVVDEMMK.Y	[138-147]		Used
	[R].VYAIDPK.[K]		0.068558	0.00413187	1	3	A0A177DX26	A0A177DX26 [89-95]	0	805.445	0	123.2		176.8	3.14751e+06		4.51978e+06	3.09093e+06		4.38986e+06	1		1		High	Not Found	Peak Found	High	High	High	2	2	2	403.227	403.227	403.227	1.07	1.07	1.07	0.00043	0.00043	0.00043	57.2077	57.2077	57.2077	0.001084	0.0003945	0.0005706	0.02778	0.008482	0.01338	1.7	131.46	9	57.39	R.VYAIDPK.K	[89-95]		Used
	[K].NSGEQFFMK.[G]		0.000625172	0	1	3	A0A177DX26	A0A177DX26 [32-40]	0	1087.49	0	94.6	83.7	121.7	5.95018e+06	5260314	7.65328e+06	5.84322e+06	5260314	7433272	1	1	1		High	Peak Found	Peak Found	High	High	High	2	2	2	544.248	544.248	544.248	0.48	0.48	0.48	0.00026	0.00026	0.00026	94.2254	94.2254	94.2254	0	8.936e-06	1.988e-05	3.79e-05	0.0003386	0.0003778	2.17	162.74	16	94.12	K.NSGEQFFMK.G	[32-40]		Used
	[K].RDIAQLKK.[L]		0.0130828	0.000766062	1	3	A0A177DX26	A0A177DX26 [74-81]	2	971.6	0	142.4	157.6		790597	875543		776385	875543		1	1			High	Peak Found	Not Found	High	High	High	3	3	3	324.538	324.538	324.538	-0.29	-0.29	-0.29	-9e-05	-9e-05	-9e-05	34.3129	34.3129	34.3129	0.0001455	0.0009633	0.001672	0.002712	0.02578	0.03456	2.02	155.64	23	34.85	K.RDIAQLKK.L	[74-81]		Used
	[K].RDIAQLK.[K]		0.00448889	0.000273893	1	3	A0A177DX26	A0A177DX26 [74-80]	1	843.505	0	190.5		109.5	4.93302e+06		2.83705e+06	4.84435e+06		2.7555e+06	1		1		High	Not Found	Peak Found	High	High	High	2	2	2	422.256	422.256	422.256	-0.56	-0.56	-0.56	-0.00024	-0.00024	-0.00024	38.8587	38.8587	38.8587	4.016e-05	0.0001005	5.65e-05	0.0009478	0.001858	0.0008034	2.36	186.16	40	38.69	K.RDIAQLK.K	[74-80]		Used
	[K].LQTNTIR.[V]		0.00517842	0.000387143	1	3	A0A177DX26	A0A177DX26 [82-88]	0	845.484	0	53.1	168.2	78.7	627241	1.98802e+06	930530	615965	1.98802e+06	903780	1	1	1		Peak Found	Peak Found	High	High	High	High	2	2	2	423.246	423.246	423.246	1.32	1.32	1.32	0.00056	0.00056	0.00056	31.9782	31.9782	31.9782	5.68e-05	0.000387	0.0004057	0.001113	0.008409	0.007745	1.72	174.26	37	33.48	K.LQTNTIR.V	[82-88]		Used
A0A177DN57	Riboflavin kinase OS=Alternaria alternata OX=5599 GN=CC77DRAFT_1008815 PE=4 SV=1	22	32	4	4	0	230	25.2	5.3	123	2945.48	15.08	High	4	4	3	102	105.6	92.3	2.90367e+07	3.00626e+07	2.62705e+07	2.85147e+07	3.00626e+07	25515343	4	4	4	High	High	High	0	33.61	metabolic process	membrane	catalytic activity	CC77DRAFT_1008815	CC77DRAFT_1008815
	Annotated Sequence	Modifications	Qvality PEP	Qvality q-value	# Proteins	# PSMs	Master Protein Accessions	Positions in Master Proteins	# Missed Cleavages	Theo. MH+ [Da]	# Razor Quan Results	Abundances (Scaled): F1: Sample	Abundances (Scaled): F2: Sample	Abundances (Scaled): F3: Sample	Abundances (Normalized): F1: Sample	Abundances (Normalized): F2: Sample	Abundances (Normalized): F3: Sample	Abundance: F1: Sample	Abundance: F2: Sample	Abundance: F3: Sample	Abundances Count: F1: Sample	Abundances Count: F2: Sample	Abundances Count: F3: Sample	Quan Info	Found in Sample: [S1] F1: Sample	Found in Sample: [S2] F2: Sample	Found in Sample: [S3] F3: Sample	Confidence (by Search Engine): Mascot	Confidence (by Search Engine): MS Amanda 2.0	Confidence (by Search Engine): Sequest HT	Charge (by Search Engine): Mascot	Charge (by Search Engine): MS Amanda 2.0	Charge (by Search Engine): Sequest HT	m/z [Da] (by Search Engine): Mascot	m/z [Da] (by Search Engine): MS Amanda 2.0	m/z [Da] (by Search Engine): Sequest HT	DeltaM [ppm] (by Search Engine): Mascot	DeltaM [ppm] (by Search Engine): MS Amanda 2.0	DeltaM [ppm] (by Search Engine): Sequest HT	Deltam/z [Da] (by Search Engine): Mascot	Deltam/z [Da] (by Search Engine): MS Amanda 2.0	Deltam/z [Da] (by Search Engine): Sequest HT	RT [min] (by Search Engine): Mascot	RT [min] (by Search Engine): MS Amanda 2.0	RT [min] (by Search Engine): Sequest HT	Percolator q-Value (by Search Engine): Mascot	Percolator q-Value (by Search Engine): MS Amanda 2.0	Percolator q-Value (by Search Engine): Sequest HT	Percolator PEP (by Search Engine): Mascot	Percolator PEP (by Search Engine): MS Amanda 2.0	Percolator PEP (by Search Engine): Sequest HT	XCorr (by Search Engine): Sequest HT	Amanda Score (by Search Engine): MS Amanda 2.0	Ions Score (by Search Engine): Mascot	Top Apex RT [min]	Sequence in Protein	Positions in Protein	Peptide Group Modifications in Protein	Quan Usage
	[K].INWNQAGQK.[D]		0.000250992	0	1	9	A0A177DN57	A0A177DN57 [212-220]	0	1058.54	0	138.3	80.3	81.4	1.16639e+07	6777705	6.86739e+06	11454245	6777705	6.66998e+06	2	1	1		High	High	High	High	High	High	2	2	2	529.772	529.772	529.772	-1.6	-1.6	-1.11	-0.00085	-0.00085	-0.00058	54.0438	54.0438	52.9727	0.001555	6.79e-05	0	0.03716	0.001301	9.779e-05	1.9	228	30	54.05	K.INWNQAGQK.D	[212-220]		Used
	[K].DALVEDIREDIR.[V]		8.05321e-06	0	1	9	A0A177DN57	A0A177DN57 [173-184]	1	1443.74	0	85.7	122.4	91.9	5.76624e+06	8235225	6.18148e+06	5.66258e+06	8235225	6.00378e+06	1	1	1		High	High	High	High	High	High	2	2	2	722.374	722.374	722.376	-2.17	-2.17	0.81	-0.00157	-0.00157	0.00059	128.579	128.579	129.822	0	0	0	8.105e-09	3.037e-08	0.0001667	2.45	377.44	37	129.81	K.DALVEDIREDIR.V	[173-184]		Used
	[M].GRPDGPRDPIAGADTPQPPFPIK.[L]		6.33178e-06	0	1	8	A0A177DN57	A0A177DN57 [2-24]	1	2399.25	0	119	85.9	95.1	5.923e+06	4.27231e+06	4.73308e+06	5.81653e+06	4.27231e+06	4597020	1	1	1		High	High	High	High	High	n/a	4	3		600.567	800.417		-0.73	-4.32		-0.00044	-0.00345		130.671	131.668		0	0		5.088e-09	4.854e-10			293.15	19	131.65	M.GRPDGPRDPIAGADTPQPPFPIK.L	[2-24]		Used
	[R].EGYEAWK.[K]		0.00894476	0.000524562	1	6	A0A177DN57	A0A177DN57 [193-199]	0	882.399	0	68.3	129.6	102.1	5.68353e+06	10777348	8.48857e+06	5.58136e+06	10777348	8244557	2	2	1		Peak Found	High	High	High	High	High	2	2	2	441.703	441.703	441.703	0.5	0.5	0.5	0.00022	0.00022	0.00022	61.625	61.625	61.625	9.378e-05	0.0003443	0.0003266	0.001874	0.006789	0.006543	1.7	150.48	31	62.62	R.EGYEAWK.K	[193-199]		Used
A0A177DAP5	Uncharacterized protein OS=Alternaria alternata OX=5599 GN=CC77DRAFT_970220 PE=4 SV=1	42	31	5	5	0	114	12.7	6.29	215	2759.27	20.71	High	5	5	4	109.9	85.2	104.9	1.79906e+07	1.3955e+07	1.71683e+07	1.76672e+07	1.3955e+07	1.66748e+07	5	4	5	High	High	High	0	31.913				CC77DRAFT_970220	CC77DRAFT_970220
	Annotated Sequence	Modifications	Qvality PEP	Qvality q-value	# Proteins	# PSMs	Master Protein Accessions	Positions in Master Proteins	# Missed Cleavages	Theo. MH+ [Da]	# Razor Quan Results	Abundances (Scaled): F1: Sample	Abundances (Scaled): F2: Sample	Abundances (Scaled): F3: Sample	Abundances (Normalized): F1: Sample	Abundances (Normalized): F2: Sample	Abundances (Normalized): F3: Sample	Abundance: F1: Sample	Abundance: F2: Sample	Abundance: F3: Sample	Abundances Count: F1: Sample	Abundances Count: F2: Sample	Abundances Count: F3: Sample	Quan Info	Found in Sample: [S1] F1: Sample	Found in Sample: [S2] F2: Sample	Found in Sample: [S3] F3: Sample	Confidence (by Search Engine): Mascot	Confidence (by Search Engine): MS Amanda 2.0	Confidence (by Search Engine): Sequest HT	Charge (by Search Engine): Mascot	Charge (by Search Engine): MS Amanda 2.0	Charge (by Search Engine): Sequest HT	m/z [Da] (by Search Engine): Mascot	m/z [Da] (by Search Engine): MS Amanda 2.0	m/z [Da] (by Search Engine): Sequest HT	DeltaM [ppm] (by Search Engine): Mascot	DeltaM [ppm] (by Search Engine): MS Amanda 2.0	DeltaM [ppm] (by Search Engine): Sequest HT	Deltam/z [Da] (by Search Engine): Mascot	Deltam/z [Da] (by Search Engine): MS Amanda 2.0	Deltam/z [Da] (by Search Engine): Sequest HT	RT [min] (by Search Engine): Mascot	RT [min] (by Search Engine): MS Amanda 2.0	RT [min] (by Search Engine): Sequest HT	Percolator q-Value (by Search Engine): Mascot	Percolator q-Value (by Search Engine): MS Amanda 2.0	Percolator q-Value (by Search Engine): Sequest HT	Percolator PEP (by Search Engine): Mascot	Percolator PEP (by Search Engine): MS Amanda 2.0	Percolator PEP (by Search Engine): Sequest HT	XCorr (by Search Engine): Sequest HT	Amanda Score (by Search Engine): MS Amanda 2.0	Ions Score (by Search Engine): Mascot	Top Apex RT [min]	Sequence in Protein	Positions in Protein	Peptide Group Modifications in Protein	Quan Usage
	[K].ANPVMGVLEIK.[L]		5.67521e-05	0	1	9	A0A177DAP5	A0A177DAP5 [99-109]	0	1170.66	0	116.1	83.4	100.5	6.55941e+06	4710470	5.67449e+06	6441494	4710470	5511370	1	1	1		High	High	High	High	High	High	2	2	2	585.831	585.832	585.832	-0.34	0.76	0.76	-0.0002	0.00044	0.00044	137.005	137.536	137.536	0	0	0	3.618e-07	4.1e-06	2.723e-05	2.1	245.21	24	138.32	K.ANPVMGVLEIK.L	[99-109]		Used
	[R].HEFLLLDTSSK.[I]		3.9728e-08	0	1	9	A0A177DAP5	A0A177DAP5 [15-25]	0	1289.67	0	118.9	85.5	95.6	7.65775e+06	5509963	6.15991e+06	7.52009e+06	5509963	5.98284e+06	1	1	1		High	High	High	High	High	High	2	2	2	645.34	645.34	645.34	0.09	0.09	0.09	6e-05	6e-05	6e-05	125.179	125.179	125.179	0	0	0	9.919e-12	4.269e-10	6.868e-09	3.28	388.16	69	124.99	R.HEFLLLDTSSK.I	[15-25]		Used
	[K].IHWDTK.[T]		0.0746617	0.00440157	1	6	A0A177DAP5	A0A177DAP5 [67-72]	0	799.41	0	51.9	110.8	137.2	966776	2.06376e+06	2.55535e+06	949396	2.06376e+06	2481896	1	1	2		Peak Found	High	High	High	High	High	2	2	2	400.209	400.208	400.209	0.78	-0.17	0.78	0.00031	-7e-05	0.00031	41.2592	42.9714	41.2592	0.001143	0.0007469	0.0006397	0.03031	0.01991	0.01544	1.83	190.94	23	43.9	K.IHWDTK.T	[67-72]		Used
	[M].SLPLLFTLPPSNR.[H]	1xAcetyl [N-Term]	7.41232e-06	0	1	4	A0A177DAP5	A0A177DAP5 [2-14]	0	1496.85	0	131	128.9	40.1	1.69726e+06	1.67085e+06	519747	1.66675e+06	1.67085e+06	504806	1	1	1		High	High	Peak Found	High	High	n/a	2	2		748.923	748.923		-6.03	-6.03		-0.00451	-0.00451		176.601	176.601		0	0		2.383e-07	5.516e-07			268.62	38	176.57	M.SLPLLFTLPPSNR.H	[2-14]	1xAcetyl [N-Term]	Used
	[K].ETIQEFK.[I]		0.00551696	0.000387143	1	3	A0A177DAP5	A0A177DAP5 [60-66]	0	894.457	0	98.8		201.2	1.1094e+06		2.25882e+06	1089456		2.19389e+06	1		1		Peak Found	Not Found	High	High	High	High	2	2	2	447.732	447.732	447.732	0.89	0.89	0.89	0.0004	0.0004	0.0004	53.2571	53.2571	53.2571	5.68e-05	0.0003651	0.0004219	0.001187	0.00762	0.008114	1.41	120.3	15	55.99	K.ETIQEFK.I	[60-66]		Used
A0A177DX58	Uncharacterized protein OS=Alternaria alternata OX=5599 GN=CC77DRAFT_509981 PE=4 SV=1	10	31	7	7	0	653	69.9	6.68	184	2195.04	21.14	High	7	7	7	123	136	41.1	2.57504e+07	2.8473e+07	8.60102e+06	2.52875e+07	2.8473e+07	8.35377e+06	6	6	6	High	High	High	0	38.244			protein binding	CC77DRAFT_509981	CC77DRAFT_509981
	Annotated Sequence	Modifications	Qvality PEP	Qvality q-value	# Proteins	# PSMs	Master Protein Accessions	Positions in Master Proteins	# Missed Cleavages	Theo. MH+ [Da]	# Razor Quan Results	Abundances (Scaled): F1: Sample	Abundances (Scaled): F2: Sample	Abundances (Scaled): F3: Sample	Abundances (Normalized): F1: Sample	Abundances (Normalized): F2: Sample	Abundances (Normalized): F3: Sample	Abundance: F1: Sample	Abundance: F2: Sample	Abundance: F3: Sample	Abundances Count: F1: Sample	Abundances Count: F2: Sample	Abundances Count: F3: Sample	Quan Info	Found in Sample: [S1] F1: Sample	Found in Sample: [S2] F2: Sample	Found in Sample: [S3] F3: Sample	Confidence (by Search Engine): Mascot	Confidence (by Search Engine): MS Amanda 2.0	Confidence (by Search Engine): Sequest HT	Charge (by Search Engine): Mascot	Charge (by Search Engine): MS Amanda 2.0	Charge (by Search Engine): Sequest HT	m/z [Da] (by Search Engine): Mascot	m/z [Da] (by Search Engine): MS Amanda 2.0	m/z [Da] (by Search Engine): Sequest HT	DeltaM [ppm] (by Search Engine): Mascot	DeltaM [ppm] (by Search Engine): MS Amanda 2.0	DeltaM [ppm] (by Search Engine): Sequest HT	Deltam/z [Da] (by Search Engine): Mascot	Deltam/z [Da] (by Search Engine): MS Amanda 2.0	Deltam/z [Da] (by Search Engine): Sequest HT	RT [min] (by Search Engine): Mascot	RT [min] (by Search Engine): MS Amanda 2.0	RT [min] (by Search Engine): Sequest HT	Percolator q-Value (by Search Engine): Mascot	Percolator q-Value (by Search Engine): MS Amanda 2.0	Percolator q-Value (by Search Engine): Sequest HT	Percolator PEP (by Search Engine): Mascot	Percolator PEP (by Search Engine): MS Amanda 2.0	Percolator PEP (by Search Engine): Sequest HT	XCorr (by Search Engine): Sequest HT	Amanda Score (by Search Engine): MS Amanda 2.0	Ions Score (by Search Engine): Mascot	Top Apex RT [min]	Sequence in Protein	Positions in Protein	Peptide Group Modifications in Protein	Quan Usage
	[K].LHGHQSIPR.[G]		2.51849e-05	0	1	6	A0A177DX58	A0A177DX58 [202-210]	0	1044.57	0	107.4	77.5	115.1	741807	535043	794277	728472	535043	771445	1	1	1		Peak Found	High	High	High	High	High	3	3	3	348.862	348.862	348.862	0.25	0.25	0.25	9e-05	9e-05	9e-05	37.4039	37.4039	37.4039	0	0	0	7.484e-08	5.813e-06	7.943e-06	3.01	209.83	26	39.16	K.LHGHQSIPR.G	[202-210]		Used
	[R].IYDPFALPTR.[S]		5.09546e-05	0	1	6	A0A177DX58	A0A177DX58 [330-339]	0	1192.64	0	101.8	95.3	102.9	2.21789e+06	2.07664e+06	2.24324e+06	2.17802e+06	2.07664e+06	2.17876e+06	1	1	1		Peak Found	High	High	High	High	High	2	2	2	596.82	596.82	596.823	-2.19	-2.19	1.73	-0.00131	-0.00131	0.00103	142.341	142.341	142.89	6.118e-06	0	0	0.0001587	0.000178	8.363e-05	2.77	250.73	64	143.56	R.IYDPFALPTR.S	[330-339]		Used
	[K].SQFGEDVVK.[L]		0.0110359	0.000666622	1	6	A0A177DX58	A0A177DX58 [193-201]	0	1008.5	0	89.6	91	119.4	1.43055e+06	1.45147e+06	1.90551e+06	1.40484e+06	1.45147e+06	1.85073e+06	1	1	1		Peak Found	High	High	High	High	High	2	2	2	504.753	504.753	504.753	-0.11	-0.11	-0.11	-5e-05	-5e-05	-5e-05	68.9991	68.9991	68.9991	0.000131	0.0001325	0.00023	0.00229	0.002348	0.004867	1.65	143.49	8	71.21	K.SQFGEDVVK.L	[193-201]		Used
	[R].HSQLLIADSK.[G]		1.445e-05	0	1	4	A0A177DX58	A0A177DX58 [316-325]	0	1111.61	1	132.4	159.2	8.4	1.89706e+07	22799874	1.20606e+06	1.86296e+07	22799874	1.17139e+06	2	1	1		High	High	Peak Found	High	High	High	2	2	2	556.31	556.31	556.31	1.49	1.49	1.49	0.00083	0.00083	0.00083	65.0682	65.0682	65.0682	0	0	0	2.541e-08	1.118e-08	2.075e-07	2.53	345.99	33	66.3	R.HSQLLIADSK.G	[316-325]		Used
	[R].VHASTVYPVK.[A]		0.101718	0.00630476	1	3	A0A177DX58	A0A177DX58 [22-31]	0	1100.61	0													No Quan Values	High	Not Found	Not Found	High	High	High	2	2	2	550.81	550.81	550.81	1.79	1.79	1.79	0.00098	0.00098	0.00098	52.5028	52.5028	52.5028	0.001797	0.0004013	0.000556	0.03953	0.008868	0.01283	2.07	220.55	14		R.VHASTVYPVK.A	[22-31]		Not Used
	[K].TLTLNKPASR.[I]		5.22376e-05	0	1	3	A0A177DX58	A0A177DX58 [294-303]	0	1100.64	0	76.1	63.6	160.2	754539	630377	1.588e+06	740976	630377	1.54235e+06	1	1	1		Peak Found	Peak Found	High	High	High	High	3	3	3	367.553	367.553	367.553	0.8	0.8	0.8	0.00029	0.00029	0.00029	40.6162	40.6162	40.6162	0	0	0	3.083e-07	1.05e-06	4.895e-06	2.31	188.5	43	42.97	K.TLTLNKPASR.I	[294-303]		Used
	[R].FELSETSPK.[V]		0.000187877	0	1	3	A0A177DX58	A0A177DX58 [276-284]	0	1037.51	0	141	84.5	74.5	1.63498e+06	979638	863930	1.60559e+06	979638	839095	1	1	1		Peak Found	Peak Found	High	High	High	High	2	2	2	519.264	519.264	519.264	5.99	5.99	5.99	0.00311	0.00311	0.00311	75.0337	75.0337	75.0337	0	0	0	3.715e-06	7.37e-05	0.0001501	2.06	183.75	39	77.17	R.FELSETSPK.V	[276-284]		Used
A0A177DIP2	Ribosomal protein L35Ae OS=Alternaria alternata OX=5599 GN=CC77DRAFT_1009506 PE=3 SV=1	35	31	5	5	0	110	12.3	10.95	66	1899.42	18.81	High	5	5	5	90.8	152.4	56.8	1.88596e+07	3.16757e+07	1.17986e+07	1.85206e+07	3.16757e+07	1.14594e+07	5	5	4	High	High	High	0	17.145	metabolic process	ribosome	structural molecule activity	CC77DRAFT_1009506	CC77DRAFT_1009506
	Annotated Sequence	Modifications	Qvality PEP	Qvality q-value	# Proteins	# PSMs	Master Protein Accessions	Positions in Master Proteins	# Missed Cleavages	Theo. MH+ [Da]	# Razor Quan Results	Abundances (Scaled): F1: Sample	Abundances (Scaled): F2: Sample	Abundances (Scaled): F3: Sample	Abundances (Normalized): F1: Sample	Abundances (Normalized): F2: Sample	Abundances (Normalized): F3: Sample	Abundance: F1: Sample	Abundance: F2: Sample	Abundance: F3: Sample	Abundances Count: F1: Sample	Abundances Count: F2: Sample	Abundances Count: F3: Sample	Quan Info	Found in Sample: [S1] F1: Sample	Found in Sample: [S2] F2: Sample	Found in Sample: [S3] F3: Sample	Confidence (by Search Engine): Mascot	Confidence (by Search Engine): MS Amanda 2.0	Confidence (by Search Engine): Sequest HT	Charge (by Search Engine): Mascot	Charge (by Search Engine): MS Amanda 2.0	Charge (by Search Engine): Sequest HT	m/z [Da] (by Search Engine): Mascot	m/z [Da] (by Search Engine): MS Amanda 2.0	m/z [Da] (by Search Engine): Sequest HT	DeltaM [ppm] (by Search Engine): Mascot	DeltaM [ppm] (by Search Engine): MS Amanda 2.0	DeltaM [ppm] (by Search Engine): Sequest HT	Deltam/z [Da] (by Search Engine): Mascot	Deltam/z [Da] (by Search Engine): MS Amanda 2.0	Deltam/z [Da] (by Search Engine): Sequest HT	RT [min] (by Search Engine): Mascot	RT [min] (by Search Engine): MS Amanda 2.0	RT [min] (by Search Engine): Sequest HT	Percolator q-Value (by Search Engine): Mascot	Percolator q-Value (by Search Engine): MS Amanda 2.0	Percolator q-Value (by Search Engine): Sequest HT	Percolator PEP (by Search Engine): Mascot	Percolator PEP (by Search Engine): MS Amanda 2.0	Percolator PEP (by Search Engine): Sequest HT	XCorr (by Search Engine): Sequest HT	Amanda Score (by Search Engine): MS Amanda 2.0	Ions Score (by Search Engine): Mascot	Top Apex RT [min]	Sequence in Protein	Positions in Protein	Peptide Group Modifications in Protein	Quan Usage
	[R].NTNPGTSLLK.[L]		0.000132142	0	1	9	A0A177DIP2	A0A177DIP2 [25-34]	0	1044.57	0	137.3	80.6	82.1	3.36786e+06	1.97699e+06	2.01406e+06	3.30732e+06	1.97699e+06	1.95616e+06	1	1	1		High	High	High	High	High	High	2	2	2	522.787	522.787	522.787	-1.52	-1.52	-1.17	-0.00079	-0.00079	-0.00061	67.4893	67.4893	68.5052	0	0	0	3.959e-06	0.0001227	0.0002342	1.78	185.1	36	68.56	R.NTNPGTSLLK.L	[25-34]		Used
	[K].LEGVDDVK.[A]		0.0105338	0.000594918	1	8	A0A177DIP2	A0A177DIP2 [35-42]	0	874.452	0	82.1	169.8	48.1	1.07187e+07	22170198	6.28297e+06	10526026	22170198	6102360	2	2	1		High	High	High	High	High	High	2	2	2	437.731	437.731	437.731	2.79	2.79	2.79	0.00122	0.00122	0.00122	52.0417	52.0417	52.0417	0.000115	3.438e-05	0.0001341	0.002185	0.0009004	0.002062	1.73	161.55	19	53.01	K.LEGVDDVK.A	[35-42]		Used
	[K].RVAYVYR.[A]		0.0127835	0.000733134	1	6	A0A177DIP2	A0A177DIP2 [51-57]	1	926.521	0	30.2	260.2	9.6	515641	4.44889e+06	164060	506371	4.44889e+06	159344	1	2	1		High	High	Peak Found	High	High	High	2	2	2	463.764	463.764	463.764	-0.14	-0.14	-0.14	-7e-05	-7e-05	-7e-05	51.0692	51.0692	51.0692	0.0001407	0.0001407	0.0001255	0.002648	0.00241	0.001968	2.54	220.42	21	52.01	K.RVAYVYR.A	[51-57]		Used
	[K].VTRPHGNSGVVR.[A]		0.00320883	0.000159867	1	5	A0A177DIP2	A0A177DIP2 [74-85]	0	1278.7	0	255.2	44.8		478795	83988.4		470188	83988.4		2	1			High	High	Not Found	High	High	High	4	4	4	320.432	320.432	320.432	1.99	1.99	1.99	0.00064	0.00064	0.00064	29.9396	29.9396	29.9396	2.34e-05	8.936e-06	4.76e-05	0.0006174	0.0003439	0.0007457	2.97	193.04	21	29.77	K.VTRPHGNSGVVR.A	[74-85]		Used
	[K].RNTNPGTSLLK.[L]		0.0267826	0.00139732	1	3	A0A177DIP2	A0A177DIP2 [24-34]	1	1200.67	0	112.1	88.9	99	3.77862e+06	2.99566e+06	3.33747e+06	3710689	2.99566e+06	3.24153e+06	1	1	1		High	Peak Found	Peak Found	High	High	High	2	2	2	600.839	600.839	600.839	0.44	0.44	0.44	0.00026	0.00026	0.00026	59.5155	59.5155	59.5155	0.000316	0.0006848	0.0006536	0.006434	0.01587	0.01647	2.82	213.6	32	59.59	K.RNTNPGTSLLK.L	[24-34]		Used
A0A177E2W2	ATP synthase subunit d, mitochondrial OS=Alternaria alternata OX=5599 GN=CC77DRAFT_1016297 PE=3 SV=1	33	31	5	5	0	174	19.4	8.76	264	2539.2	31.56	High	5	5	5	97.9	85.6	116.6	1.41742e+07	1.23951e+07	1.68866e+07	1.39194e+07	1.23951e+07	1.64012e+07	5	5	5	High	High	High	0	52.357	metabolic process;transport	membrane;mitochondrion	transporter activity	CC77DRAFT_1016297	CC77DRAFT_1016297
	Annotated Sequence	Modifications	Qvality PEP	Qvality q-value	# Proteins	# PSMs	Master Protein Accessions	Positions in Master Proteins	# Missed Cleavages	Theo. MH+ [Da]	# Razor Quan Results	Abundances (Scaled): F1: Sample	Abundances (Scaled): F2: Sample	Abundances (Scaled): F3: Sample	Abundances (Normalized): F1: Sample	Abundances (Normalized): F2: Sample	Abundances (Normalized): F3: Sample	Abundance: F1: Sample	Abundance: F2: Sample	Abundance: F3: Sample	Abundances Count: F1: Sample	Abundances Count: F2: Sample	Abundances Count: F3: Sample	Quan Info	Found in Sample: [S1] F1: Sample	Found in Sample: [S2] F2: Sample	Found in Sample: [S3] F3: Sample	Confidence (by Search Engine): Mascot	Confidence (by Search Engine): MS Amanda 2.0	Confidence (by Search Engine): Sequest HT	Charge (by Search Engine): Mascot	Charge (by Search Engine): MS Amanda 2.0	Charge (by Search Engine): Sequest HT	m/z [Da] (by Search Engine): Mascot	m/z [Da] (by Search Engine): MS Amanda 2.0	m/z [Da] (by Search Engine): Sequest HT	DeltaM [ppm] (by Search Engine): Mascot	DeltaM [ppm] (by Search Engine): MS Amanda 2.0	DeltaM [ppm] (by Search Engine): Sequest HT	Deltam/z [Da] (by Search Engine): Mascot	Deltam/z [Da] (by Search Engine): MS Amanda 2.0	Deltam/z [Da] (by Search Engine): Sequest HT	RT [min] (by Search Engine): Mascot	RT [min] (by Search Engine): MS Amanda 2.0	RT [min] (by Search Engine): Sequest HT	Percolator q-Value (by Search Engine): Mascot	Percolator q-Value (by Search Engine): MS Amanda 2.0	Percolator q-Value (by Search Engine): Sequest HT	Percolator PEP (by Search Engine): Mascot	Percolator PEP (by Search Engine): MS Amanda 2.0	Percolator PEP (by Search Engine): Sequest HT	XCorr (by Search Engine): Sequest HT	Amanda Score (by Search Engine): MS Amanda 2.0	Ions Score (by Search Engine): Mascot	Top Apex RT [min]	Sequence in Protein	Positions in Protein	Peptide Group Modifications in Protein	Quan Usage
	[K].NQAVIDDIEK.[Q]		6.56108e-05	0	1	9	A0A177E2W2	A0A177E2W2 [65-74]	0	1144.58	0	111.3	66.5	122.2	2.33448e+06	1.39505e+06	2.56323e+06	2.29251e+06	1.39505e+06	2489549	1	1	1		High	High	High	High	High	High	2	2	2	572.796	572.796	572.796	0.73	0.73	0.73	0.00042	0.00042	0.00042	83.3524	83.3524	83.3524	0	0	0	4.812e-07	1.936e-05	2.901e-05	2.91	212.75	31	83.42	K.NQAVIDDIEK.Q	[65-74]		Used
	[K].AVVDKELSDLQK.[T]		2.63201e-07	0	1	9	A0A177E2W2	A0A177E2W2 [109-120]	1	1344.74	0	79.2	74.9	145.9	4.82118e+06	4557514	8.87655e+06	4.73451e+06	4557514	8621381	2	2	2		High	High	High	High	High	High	2	2	2	672.873	672.873	672.87	0.81	0.81	-3.31	0.00054	0.00054	-0.00222	88.1077	88.1077	90.4067	0	0	0	1.049e-11	1.08e-08	6.857e-07	3.08	320.73	60	90.34	K.AVVDKELSDLQK.T	[109-120]		Used
	[K].GQTAAALQSFK.[K]		5.49013e-05	0	1	7	A0A177E2W2	A0A177E2W2 [24-34]	0	1121.59	1	141.2	112.5	46.4	3.19111e+06	2.54153e+06	1.04759e+06	3.13374e+06	2.54153e+06	1017478	2	2	1		High	High	High	High	High	High	2	2	2	561.3	561.3	561.3	-2	-2	-1.51	-0.00112	-0.00112	-0.00085	79.7444	79.7444	82.6047	0	0	0	3.401e-07	1.169e-05	7.208e-05	2.75	215.82	38	82.49	K.GQTAAALQSFK.K	[24-34]		Used
	[K].AIEAFEAQAVQSAEQTK.[A]		1.73678e-13	0	1	3	A0A177E2W2	A0A177E2W2 [92-108]	0	1820.9	0	102.5	79.3	118.2	1.68407e+06	1.30226e+06	1.94243e+06	1653798	1.30226e+06	1.88659e+06	1	1	1		Peak Found	High	Peak Found	High	High	High	2	2	2	910.957	910.957	910.957	2.46	2.46	2.46	0.00224	0.00224	0.00224	123.565	123.565	123.565	0	0	0	1.95e-16	1.053e-15	1.311e-13	5.2	502.17	106	124.6	K.AIEAFEAQAVQSAEQTK.A	[92-108]		Used
	[K].LGTQLGLK.[G]		0.0031577	0.000159867	1	3	A0A177E2W2	A0A177E2W2 [16-23]	0	829.514	0	89.3	108.3	102.4	2.1434e+06	2.59877e+06	2.45678e+06	2.10487e+06	2.59877e+06	2.38616e+06	1	1	1		High	Peak Found	Peak Found	High	High	High	2	2	2	415.261	415.261	415.261	0.79	0.79	0.79	0.00033	0.00033	0.00033	81.5171	81.5171	81.5171	2.34e-05	8.936e-06	4.76e-05	0.0006041	0.0004719	0.0007166	2.4	177.84	29	81.03	K.LGTQLGLK.G	[16-23]		Used
A0A177DMK3	Tryptophan synthase beta subunit-like PLP-dependent enzyme OS=Alternaria alternata OX=5599 GN=CC77DRAFT_1019768 PE=4 SV=1	11	31	4	4	0	392	42.4	5.05	239	2031.9	29.47	High	4	4	4	100.7	99.2	100.1	1.54165e+07	1.51763e+07	1.53178e+07	15139373	1.51763e+07	1.48775e+07	4	4	4	High	High	High	0	28.424	metabolic process			CC77DRAFT_1019768	CC77DRAFT_1019768
	Annotated Sequence	Modifications	Qvality PEP	Qvality q-value	# Proteins	# PSMs	Master Protein Accessions	Positions in Master Proteins	# Missed Cleavages	Theo. MH+ [Da]	# Razor Quan Results	Abundances (Scaled): F1: Sample	Abundances (Scaled): F2: Sample	Abundances (Scaled): F3: Sample	Abundances (Normalized): F1: Sample	Abundances (Normalized): F2: Sample	Abundances (Normalized): F3: Sample	Abundance: F1: Sample	Abundance: F2: Sample	Abundance: F3: Sample	Abundances Count: F1: Sample	Abundances Count: F2: Sample	Abundances Count: F3: Sample	Quan Info	Found in Sample: [S1] F1: Sample	Found in Sample: [S2] F2: Sample	Found in Sample: [S3] F3: Sample	Confidence (by Search Engine): Mascot	Confidence (by Search Engine): MS Amanda 2.0	Confidence (by Search Engine): Sequest HT	Charge (by Search Engine): Mascot	Charge (by Search Engine): MS Amanda 2.0	Charge (by Search Engine): Sequest HT	m/z [Da] (by Search Engine): Mascot	m/z [Da] (by Search Engine): MS Amanda 2.0	m/z [Da] (by Search Engine): Sequest HT	DeltaM [ppm] (by Search Engine): Mascot	DeltaM [ppm] (by Search Engine): MS Amanda 2.0	DeltaM [ppm] (by Search Engine): Sequest HT	Deltam/z [Da] (by Search Engine): Mascot	Deltam/z [Da] (by Search Engine): MS Amanda 2.0	Deltam/z [Da] (by Search Engine): Sequest HT	RT [min] (by Search Engine): Mascot	RT [min] (by Search Engine): MS Amanda 2.0	RT [min] (by Search Engine): Sequest HT	Percolator q-Value (by Search Engine): Mascot	Percolator q-Value (by Search Engine): MS Amanda 2.0	Percolator q-Value (by Search Engine): Sequest HT	Percolator PEP (by Search Engine): Mascot	Percolator PEP (by Search Engine): MS Amanda 2.0	Percolator PEP (by Search Engine): Sequest HT	XCorr (by Search Engine): Sequest HT	Amanda Score (by Search Engine): MS Amanda 2.0	Ions Score (by Search Engine): Mascot	Top Apex RT [min]	Sequence in Protein	Positions in Protein	Peptide Group Modifications in Protein	Quan Usage
	[K].LENLQPSGSFK.[S]		1.27236e-06	0	1	9	A0A177DMK3	A0A177DMK3 [40-50]	0	1219.63	0	90.9	94.1	115	4.67911e+06	4841924	5.91803e+06	4.595e+06	4841924	5747910	1	1	1		High	High	High	High	High	High	2	2	2	610.321	610.321	610.321	3.05	3.05	2.71	0.00186	0.00186	0.00165	86.6345	86.6345	88.5284	0	0	0	2.254e-10	8.649e-08	1.865e-06	2.83	265.9	48	88.71	K.LENLQPSGSFK.S	[40-50]		Used
	[R].GIGNYILR.[R]		0.00656276	0.000494989	1	9	A0A177DMK3	A0A177DMK3 [53-60]	0	905.52	0	106.8	107.6	85.6	6.54239e+06	6589754	5.24457e+06	6.42478e+06	6589754	5.09381e+06	1	1	1		High	High	High	High	High	High	2	2	2	453.264	453.264	453.264	0.74	0.74	1.04	0.00034	0.00034	0.00047	116.782	116.782	117.803	0.000115	0.0003443	0.0001823	0.002193	0.006765	0.003298	2.36	194.12	46	118.84	R.GIGNYILR.R	[53-60]		Used
	[K].ALGRPVRPEDK.[V]		0.0836109	0.00504883	1	7	A0A177DMK3	A0A177DMK3 [300-310]	0	1237.7	0	87.8	110.7	101.5	1.6566e+06	2.09024e+06	1.91654e+06	1.62682e+06	2.09024e+06	1861445	1	3	2		High	High	High	High	High	High	4	3	3	310.181	413.242	413.239	0.23	8.16	0.69	7e-05	0.00336	0.00028	36.8092	34.3815	36.8492	0.00135	0.004752	0.0001823	0.03379	0.1185	0.003267	2.4	118.54	6	36.9	K.ALGRPVRPEDK.V	[300-310]		Used
	[K].ITSQATSLGIAR.[V]		1.92852e-07	0	1	6	A0A177DMK3	A0A177DMK3 [231-242]	0	1217.68	0	118.4	77.2	104.4	2.5384e+06	1.65438e+06	2.23867e+06	2.49277e+06	1.65438e+06	2.17431e+06	1	1	1		Peak Found	High	High	High	High	High	2	2	2	609.347	609.347	609.346	1.64	1.64	-0.65	0.001	0.001	-0.0004	84.4642	84.4642	85.9053	0	0	0	5.71e-12	8.107e-08	0.0001168	3.05	243.74	57	86.7	K.ITSQATSLGIAR.V	[231-242]		Used
A0A177DZJ7	Uncharacterized protein OS=Alternaria alternata OX=5599 GN=CC77DRAFT_1004812 PE=4 SV=1	48	31	5	4	0	125	13.4	6.1	196	3096.19	34.23	High	5	5	5	104.2	103.3	92.4	5.36004e+06	5314138	4.75233e+06	5.26369e+06	5314138	4.61571e+06	5	4	4	High	High	High	0	38.652				CC77DRAFT_1004812	CC77DRAFT_1004812
	Annotated Sequence	Modifications	Qvality PEP	Qvality q-value	# Proteins	# PSMs	Master Protein Accessions	Positions in Master Proteins	# Missed Cleavages	Theo. MH+ [Da]	# Razor Quan Results	Abundances (Scaled): F1: Sample	Abundances (Scaled): F2: Sample	Abundances (Scaled): F3: Sample	Abundances (Normalized): F1: Sample	Abundances (Normalized): F2: Sample	Abundances (Normalized): F3: Sample	Abundance: F1: Sample	Abundance: F2: Sample	Abundance: F3: Sample	Abundances Count: F1: Sample	Abundances Count: F2: Sample	Abundances Count: F3: Sample	Quan Info	Found in Sample: [S1] F1: Sample	Found in Sample: [S2] F2: Sample	Found in Sample: [S3] F3: Sample	Confidence (by Search Engine): Mascot	Confidence (by Search Engine): MS Amanda 2.0	Confidence (by Search Engine): Sequest HT	Charge (by Search Engine): Mascot	Charge (by Search Engine): MS Amanda 2.0	Charge (by Search Engine): Sequest HT	m/z [Da] (by Search Engine): Mascot	m/z [Da] (by Search Engine): MS Amanda 2.0	m/z [Da] (by Search Engine): Sequest HT	DeltaM [ppm] (by Search Engine): Mascot	DeltaM [ppm] (by Search Engine): MS Amanda 2.0	DeltaM [ppm] (by Search Engine): Sequest HT	Deltam/z [Da] (by Search Engine): Mascot	Deltam/z [Da] (by Search Engine): MS Amanda 2.0	Deltam/z [Da] (by Search Engine): Sequest HT	RT [min] (by Search Engine): Mascot	RT [min] (by Search Engine): MS Amanda 2.0	RT [min] (by Search Engine): Sequest HT	Percolator q-Value (by Search Engine): Mascot	Percolator q-Value (by Search Engine): MS Amanda 2.0	Percolator q-Value (by Search Engine): Sequest HT	Percolator PEP (by Search Engine): Mascot	Percolator PEP (by Search Engine): MS Amanda 2.0	Percolator PEP (by Search Engine): Sequest HT	XCorr (by Search Engine): Sequest HT	Amanda Score (by Search Engine): MS Amanda 2.0	Ions Score (by Search Engine): Mascot	Top Apex RT [min]	Sequence in Protein	Positions in Protein	Peptide Group Modifications in Protein	Quan Usage
	[R].DATHATMGPGAGASAHSAAGPGGL.[-]		2.16594e-07	0	1	9	A0A177DZJ7	A0A177DZJ7 [102-125]	0	2061.94	0	102.9	90.8	106.3	3.50019e+06	3.08798e+06	3.61702e+06	3.43727e+06	3.08798e+06	3.51304e+06	1	1	1		High	High	High	High	High	High	3	3	3	687.986	687.986	687.986	1.55	1.07	1.07	0.00106	0.00073	0.00073	90.7714	92.5308	92.5308	0	0	0	7.204e-12	1.095e-08	6.277e-08	6.72	492.6	42	92.79	R.DATHATMGPGAGASAHSAAGPGGL.-	[102-125]		Used
	[K].LHIGSK.[DN]		0.0928739	0.00562671	2	6	A0A177DEQ4; A0A177DZJ7	A0A177DEQ4 [345-350]; A0A177DZJ7 [8-13]	0	654.393	0	282.6	11.3	6	4.30267e+06	172463	91848.6	4.22532e+06	172463	89208.3	2	1	1	Shared	High	High	Peak Found	High	High	High	2	2	2	327.7	327.7	327.7	-0.34	-0.34	0.39	-0.00011	-0.00011	0.00013	28.4359	28.4359	27.9802	0.003494	0.003037	0.001177	0.06828	0.06223	0.02775	1.62	214.02	34	28.61	K.LHIGSK.N	[8-13]		Not Used
	[K].KTEDQIAQETK.[E]		2.39259e-07	0	1	6	A0A177DZJ7	A0A177DZJ7 [81-91]	1	1290.65	0	144	156		267129	289292		262327	289292		1	1			High	High	Not Found	High	High	High	2	2	2	645.831	645.831	645.831	1.52	1.52	1.52	0.00098	0.00098	0.00098	27.5265	27.5265	27.5265	0	0	0	8.698e-12	6.799e-11	1.024e-10	5.1	438.3	62	28.21	K.KTEDQIAQETK.E	[81-91]		Used
	[K].EFEDSDKHDTPK.[K]		4.33492e-05	0	1	4	A0A177DZJ7	A0A177DZJ7 [55-66]	1	1447.63	0	92.6		207.4	58545.3		131054	57492.8		127287	1		1		High	Not Found	High	High	High	High	2	3	3	724.318	483.218	483.218	-3.85	4.71	4.71	-0.00278	0.00227	0.00227	26.5206	25.8422	25.8422	0.003613	0	0	0.07819	4.463e-06	1.627e-05	1.58	173.47	24	26.93	K.EFEDSDKHDTPK.K	[55-66]		Used
	[K].KGGLLEK.[L]		0.0251419	0.00136629	1	3	A0A177DZJ7	A0A177DZJ7 [67-73]	1	744.461	1	120.5	165.4	14.1	766867	1.05226e+06	89452	753081	1.05226e+06	86880.6	1	1	1		Peak Found	High	Peak Found	High	High	High	2	2	2	372.735	372.735	372.735	1.5	1.5	1.5	0.00056	0.00056	0.00056	30.5753	30.5753	30.5753	0.0003012	0.004764	0.0003668	0.005885	0.1202	0.007055	2.36	133.47	20	31.22	K.KGGLLEK.L	[67-73]		Used
	[R].DATHATMGPGAGASAHSAAGPGGL.[-]	1xOxidation [M7]	0.0108239	0.000666622	1	3	A0A177DZJ7	A0A177DZJ7 [102-125]	0	2077.94	0	89.7	103.4	106.9	767314	884611	914800	753520	884611	888503	1	1	1		Peak Found	High	Peak Found	High	High	High	3	3	3	693.317	693.317	693.317	0.61	0.61	0.61	0.00042	0.00042	0.00042	74.1271	74.1271	74.1271	0.000131	0	0	0.002248	1.532e-05	2.781e-05	5.12	312.3	14	75.06	R.DATHATMGPGAGASAHSAAGPGGL.-	[102-125]		Used
A0A177D1T3	Actin-related protein 2/3 complex subunit 5 OS=Alternaria alternata OX=5599 GN=CC77DRAFT_950518 PE=3 SV=1	43	31	6	6	0	186	19.8	5.83	386	2927.45	36.23	High	6	6	6	103	97.3	99.6	2.85612e+07	2.69767e+07	2.76174e+07	2.80478e+07	2.69767e+07	2.68235e+07	5	5	4	High	High	High	0	55.068	cell organization and biogenesis;regulation of biological process	cytoplasm;cytoskeleton		CC77DRAFT_950518	CC77DRAFT_950518
	Annotated Sequence	Modifications	Qvality PEP	Qvality q-value	# Proteins	# PSMs	Master Protein Accessions	Positions in Master Proteins	# Missed Cleavages	Theo. MH+ [Da]	# Razor Quan Results	Abundances (Scaled): F1: Sample	Abundances (Scaled): F2: Sample	Abundances (Scaled): F3: Sample	Abundances (Normalized): F1: Sample	Abundances (Normalized): F2: Sample	Abundances (Normalized): F3: Sample	Abundance: F1: Sample	Abundance: F2: Sample	Abundance: F3: Sample	Abundances Count: F1: Sample	Abundances Count: F2: Sample	Abundances Count: F3: Sample	Quan Info	Found in Sample: [S1] F1: Sample	Found in Sample: [S2] F2: Sample	Found in Sample: [S3] F3: Sample	Confidence (by Search Engine): Mascot	Confidence (by Search Engine): MS Amanda 2.0	Confidence (by Search Engine): Sequest HT	Charge (by Search Engine): Mascot	Charge (by Search Engine): MS Amanda 2.0	Charge (by Search Engine): Sequest HT	m/z [Da] (by Search Engine): Mascot	m/z [Da] (by Search Engine): MS Amanda 2.0	m/z [Da] (by Search Engine): Sequest HT	DeltaM [ppm] (by Search Engine): Mascot	DeltaM [ppm] (by Search Engine): MS Amanda 2.0	DeltaM [ppm] (by Search Engine): Sequest HT	Deltam/z [Da] (by Search Engine): Mascot	Deltam/z [Da] (by Search Engine): MS Amanda 2.0	Deltam/z [Da] (by Search Engine): Sequest HT	RT [min] (by Search Engine): Mascot	RT [min] (by Search Engine): MS Amanda 2.0	RT [min] (by Search Engine): Sequest HT	Percolator q-Value (by Search Engine): Mascot	Percolator q-Value (by Search Engine): MS Amanda 2.0	Percolator q-Value (by Search Engine): Sequest HT	Percolator PEP (by Search Engine): Mascot	Percolator PEP (by Search Engine): MS Amanda 2.0	Percolator PEP (by Search Engine): Sequest HT	XCorr (by Search Engine): Sequest HT	Amanda Score (by Search Engine): MS Amanda 2.0	Ions Score (by Search Engine): Mascot	Top Apex RT [min]	Sequence in Protein	Positions in Protein	Peptide Group Modifications in Protein	Quan Usage
	[R].IYGAPGGTEALDVLMK.[Y]		1.03607e-11	0	1	9	A0A177D1T3	A0A177D1T3 [101-116]	0	1634.85	0	106.5	101	92.5	7.59262e+06	7199701	6.58981e+06	7.45613e+06	7199701	6400375	1	1	1		High	High	High	High	High	High	2	2	2	817.928	817.928	817.928	1.67	1.38	1.67	0.00137	0.00113	0.00137	150.423	149.301	150.423	0	0	0	1.95e-16	1.756e-13	6.865e-11	3.7	403.57	92	150.45	R.IYGAPGGTEALDVLMK.Y	[101-116]		Used
	[R].ASDMSPMLSR.[I]		1.34665e-05	0	1	9	A0A177D1T3	A0A177D1T3 [91-100]	0	1094.5	0	90.2	91	118.8	2.68512e+06	2710571	3.53695e+06	2.63685e+06	2710571	3.43527e+06	1	1	1		High	High	High	High	High	High	2	2	2	547.752	547.752	547.752	0.5	0.5	0.5	0.00027	0.00027	0.00027	79.2176	79.2176	79.2176	0	0	0	1.269e-07	1.453e-06	6.564e-06	2.91	239.76	41	79.5	R.ASDMSPMLSR.I	[91-100]		Used
	[K].RDITPQPTGFSQVHTR.[G]		3.328e-09	0	1	4	A0A177D1T3	A0A177D1T3 [132-147]	1	1839.95	0	112.6	122.5	64.9	2.94545e+06	3.20288e+06	1.69739e+06	2.8925e+06	3.20288e+06	1.6486e+06	1	1	1		High	High	Peak Found	High	High	High	3	3	3	613.987	613.987	613.987	0.27	0.27	0.27	0.00017	0.00017	0.00017	86.209	86.209	86.209	0	0	0	2.14e-15	9.182e-12	2.741e-11	5.22	335.37	43	86.37	K.RDITPQPTGFSQVHTR.G	[132-147]		Used
	[K].GMAHATPATTK.[R]		0.0158527	0.000903583	1	3	A0A177D1T3	A0A177D1T3 [121-131]	0	1085.54	0	78.5	221.5		47451.2	133779		46598.1	133779		1	1			Peak Found	High	Not Found	High	High	High	2	2	2	543.274	543.274	543.274	0.12	0.12	0.12	7e-05	7e-05	7e-05	23.6707	23.6707	23.6707	0.000171	3.438e-05	6.502e-05	0.003347	0.0006427	0.001087	1.9	251.15	43	24.99	K.GMAHATPATTK.R	[121-131]		Used
	[K].EAHLATVIEILQSIR.[A]		0.00814393	0.000524562	1	3	A0A177D1T3	A0A177D1T3 [76-90]	0	1692.96	0													No Quan Values	Not Found	High	Not Found	High	High	High	3	3	3	564.99	564.99	564.99	-5.04	-5.04	-5.04	-0.00284	-0.00284	-0.00284	168.165	168.165	168.165	9.378e-05	8.936e-06	3.832e-05	0.001722	0.0004905	0.0006727	3.23	235.8	18		K.EAHLATVIEILQSIR.A	[76-90]		Not Used
	[K].LVEIAGPGSISR.[V]		4.47504e-07	0	1	3	A0A177D1T3	A0A177D1T3 [167-178]	0	1198.68	0	102.4	91.9	105.7	1.52905e+07	13729784	1.57932e+07	15015668	13729784	15339210	1	1	1		High	Peak Found	Peak Found	High	High	High	2	2	2	599.843	599.843	599.843	0.17	0.17	0.17	0.0001	0.0001	0.0001	111.655	111.655	111.655	0	0	0	2.942e-11	3.633e-08	3.096e-07	3.15	267.83	63	111.69	K.LVEIAGPGSISR.V	[167-178]		Used
A0A177DMQ3	Sm-like ribonucleo protein OS=Alternaria alternata OX=5599 GN=CC77DRAFT_935887 PE=4 SV=1	51	30	4	4	0	98	10.7	4.91	261	2582.93	26.55	High	4	4	4	89.8	95.3	114.9	5.57519e+06	5.91956e+06	7.13176e+06	5.47497e+06	5.91956e+06	6.92675e+06	3	3	3	High	High	High	0	36.276	metabolic process	nucleus		CC77DRAFT_935887	CC77DRAFT_935887
	Annotated Sequence	Modifications	Qvality PEP	Qvality q-value	# Proteins	# PSMs	Master Protein Accessions	Positions in Master Proteins	# Missed Cleavages	Theo. MH+ [Da]	# Razor Quan Results	Abundances (Scaled): F1: Sample	Abundances (Scaled): F2: Sample	Abundances (Scaled): F3: Sample	Abundances (Normalized): F1: Sample	Abundances (Normalized): F2: Sample	Abundances (Normalized): F3: Sample	Abundance: F1: Sample	Abundance: F2: Sample	Abundance: F3: Sample	Abundances Count: F1: Sample	Abundances Count: F2: Sample	Abundances Count: F3: Sample	Quan Info	Found in Sample: [S1] F1: Sample	Found in Sample: [S2] F2: Sample	Found in Sample: [S3] F3: Sample	Confidence (by Search Engine): Mascot	Confidence (by Search Engine): MS Amanda 2.0	Confidence (by Search Engine): Sequest HT	Charge (by Search Engine): Mascot	Charge (by Search Engine): MS Amanda 2.0	Charge (by Search Engine): Sequest HT	m/z [Da] (by Search Engine): Mascot	m/z [Da] (by Search Engine): MS Amanda 2.0	m/z [Da] (by Search Engine): Sequest HT	DeltaM [ppm] (by Search Engine): Mascot	DeltaM [ppm] (by Search Engine): MS Amanda 2.0	DeltaM [ppm] (by Search Engine): Sequest HT	Deltam/z [Da] (by Search Engine): Mascot	Deltam/z [Da] (by Search Engine): MS Amanda 2.0	Deltam/z [Da] (by Search Engine): Sequest HT	RT [min] (by Search Engine): Mascot	RT [min] (by Search Engine): MS Amanda 2.0	RT [min] (by Search Engine): Sequest HT	Percolator q-Value (by Search Engine): Mascot	Percolator q-Value (by Search Engine): MS Amanda 2.0	Percolator q-Value (by Search Engine): Sequest HT	Percolator PEP (by Search Engine): Mascot	Percolator PEP (by Search Engine): MS Amanda 2.0	Percolator PEP (by Search Engine): Sequest HT	XCorr (by Search Engine): Sequest HT	Amanda Score (by Search Engine): MS Amanda 2.0	Ions Score (by Search Engine): Mascot	Top Apex RT [min]	Sequence in Protein	Positions in Protein	Peptide Group Modifications in Protein	Quan Usage
	[K].VHGEVLGGTK.[H]		2.48053e-06	0	1	15	A0A177DMQ3	A0A177DMQ3 [87-96]	0	996.547	0	49.2	76.3	174.5	449905	698405	1.59651e+06	441817	698405	1.55062e+06	2	1	3		High	High	High	High	High	High	2	2	2	498.779	498.779	498.778	4	4	1.53	0.00199	0.00199	0.00076	32.2265	32.2265	33.2799	0	0	0	8.238e-10	4.663e-07	1.543e-05	2.09	260.21	54	33.06	K.VHGEVLGGTK.H	[87-96]		Used
	[R].VSVLTLDGR.[T]		3.13734e-05	0	1	6	A0A177DMQ3	A0A177DMQ3 [11-19]	0	959.552	0	117.7	81	101.3	2.40522e+06	1.65473e+06	2.07038e+06	2.36198e+06	1.65473e+06	2.01086e+06	1	1	1		High	Peak Found	High	High	High	High	2	2	2	480.28	480.28	480.278	1.67	1.67	-2.76	0.0008	0.0008	-0.00133	108.576	108.576	110.651	0	0	0	1.142e-07	2.752e-05	0.0002426	2.32	207.38	58	110.57	R.VSVLTLDGR.T	[11-19]		Used
	[R].IIRPIEDEEPSEEVPLGLYIIR.[G]		2.22738e-13	0	1	6	A0A177DMQ3	A0A177DMQ3 [43-64]	0	2580.39	0	83.7	109.7	106.6	2.72006e+06	3.56643e+06	3.46487e+06	2.67117e+06	3.56643e+06	3.36527e+06	1	1	1		Peak Found	High	High	High	High	High	3	3	3	860.803	860.803	860.801	1.41	1.41	-1.94	0.00121	0.00121	-0.00167	157.356	157.356	157.778	0	0	0	1.95e-16	2.936e-16	7.465e-15	5.58	536.19	54	158.19	R.IIRPIEDEEPSEEVPLGLYIIR.G	[43-64]		Used
	[R].GDSVAVVGR.[V]		0.0234188	0.00123149	1	3	A0A177DMQ3	A0A177DMQ3 [65-73]	0	859.463	0													No Quan Values	Not Found	Not Found	High	High	High	High	2	2	2	430.235	430.235	430.235	-0.91	-0.91	-0.91	-0.00039	-0.00039	-0.00039	42.6974	42.6974	42.6974	0.0002818	0.0002088	0.0004732	0.005369	0.004427	0.01003	1.85	153.64	16		R.GDSVAVVGR.V	[65-73]		Not Used
A0A177DHG6	Uncharacterized protein OS=Alternaria alternata OX=5599 GN=CC77DRAFT_1063324 PE=4 SV=1	15	30	5	5	0	463	51.3	4.63	515	3524.8	32.21	High	5	5	5	93.8	93.4	112.8	8.58887e+06	8.55343e+06	1.0329e+07	8.43447e+06	8.55343e+06	1.00321e+07	5	5	4	High	High	High	0	50.833				CC77DRAFT_1063324	CC77DRAFT_1063324
	Annotated Sequence	Modifications	Qvality PEP	Qvality q-value	# Proteins	# PSMs	Master Protein Accessions	Positions in Master Proteins	# Missed Cleavages	Theo. MH+ [Da]	# Razor Quan Results	Abundances (Scaled): F1: Sample	Abundances (Scaled): F2: Sample	Abundances (Scaled): F3: Sample	Abundances (Normalized): F1: Sample	Abundances (Normalized): F2: Sample	Abundances (Normalized): F3: Sample	Abundance: F1: Sample	Abundance: F2: Sample	Abundance: F3: Sample	Abundances Count: F1: Sample	Abundances Count: F2: Sample	Abundances Count: F3: Sample	Quan Info	Found in Sample: [S1] F1: Sample	Found in Sample: [S2] F2: Sample	Found in Sample: [S3] F3: Sample	Confidence (by Search Engine): Mascot	Confidence (by Search Engine): MS Amanda 2.0	Confidence (by Search Engine): Sequest HT	Charge (by Search Engine): Mascot	Charge (by Search Engine): MS Amanda 2.0	Charge (by Search Engine): Sequest HT	m/z [Da] (by Search Engine): Mascot	m/z [Da] (by Search Engine): MS Amanda 2.0	m/z [Da] (by Search Engine): Sequest HT	DeltaM [ppm] (by Search Engine): Mascot	DeltaM [ppm] (by Search Engine): MS Amanda 2.0	DeltaM [ppm] (by Search Engine): Sequest HT	Deltam/z [Da] (by Search Engine): Mascot	Deltam/z [Da] (by Search Engine): MS Amanda 2.0	Deltam/z [Da] (by Search Engine): Sequest HT	RT [min] (by Search Engine): Mascot	RT [min] (by Search Engine): MS Amanda 2.0	RT [min] (by Search Engine): Sequest HT	Percolator q-Value (by Search Engine): Mascot	Percolator q-Value (by Search Engine): MS Amanda 2.0	Percolator q-Value (by Search Engine): Sequest HT	Percolator PEP (by Search Engine): Mascot	Percolator PEP (by Search Engine): MS Amanda 2.0	Percolator PEP (by Search Engine): Sequest HT	XCorr (by Search Engine): Sequest HT	Amanda Score (by Search Engine): MS Amanda 2.0	Ions Score (by Search Engine): Mascot	Top Apex RT [min]	Sequence in Protein	Positions in Protein	Peptide Group Modifications in Protein	Quan Usage
	[K].SVADSDASYDVVSGTTTR.[T]		8.82868e-15	0	1	9	A0A177DHG6	A0A177DHG6 [423-440]	0	1830.84	0	95.8	81.8	122.4	2.94808e+06	2518403	3.76816e+06	2.89508e+06	2518403	3.65984e+06	1	1	1		High	High	High	High	High	High	2	2	2	915.923	915.921	915.923	1.45	0.09	1.55	0.00133	8e-05	0.00142	99.7441	99.385	100.515	0	0	0	1.95e-16	2.936e-16	1.349e-14	5	515.36	120	101.02	K.SVADSDASYDVVSGTTTR.T	[423-440]		Used
	[K].AEDAADEALLK.[F]		9.0561e-07	0	1	6	A0A177DHG6	A0A177DHG6 [166-176]	0	1145.57	0	91.8	69.1	139.1	3.18775e+06	2.39804e+06	4.82779e+06	3.13045e+06	2.39804e+06	4.68901e+06	1	1	1		High	High	Peak Found	High	High	High	2	2	2	573.285	573.285	573.285	-4.51	-4.51	-4.51	-0.00258	-0.00258	-0.00258	84.3219	84.3219	84.3219	0	0	0	1.163e-10	1.433e-08	2.92e-07	3.36	360.71	84	84.59	K.AEDAADEALLK.F	[166-176]		Used
	[R].HVIESEEQR.[R]		2.31809e-05	0	1	6	A0A177DHG6	A0A177DHG6 [299-307]	0	1126.55	0	102.4	197.6		737744	1.42325e+06		724482	1.42325e+06		1	1			High	High	Not Found	High	High	High	2	2	2	563.779	563.779	563.779	0.9	1.13	0.9	0.00051	0.00064	0.00051	28.3016	27.5954	28.3016	9.378e-05	0	0	0.001803	4.447e-08	6.563e-05	2.59	323.27	51	28.46	R.HVIESEEQR.R	[299-307]		Used
	[K].AAFDVDKK.[T]		0.0866068	0.00525784	1	6	A0A177DHG6	A0A177DHG6 [252-259]	1	893.473	0	73.3	182.6	44.1	303387	755690	182541	297933	755690	177294	1	2	1		High	High	Peak Found	High	High	High	2	2	2	447.24	447.24	447.24	-0.24	-0.24	-1.06	-0.00011	-0.00011	-0.00047	32.4838	32.4838	31.4887	0.002221	0.0005836	0.0007223	0.04324	0.01326	0.01813	1.05	137.89	10	32.67	K.AAFDVDKK.T	[252-259]		Used
	[R].DAVTIAPPEAGSEADKNGDVLFESK.[D]		2.28355e-15	0	1	3	A0A177DHG6	A0A177DHG6 [187-211]	1	2560.24	0	95.8	99	105.2	1.4119e+06	1.45805e+06	1.55053e+06	1.38652e+06	1.45805e+06	1.50596e+06	1	1	1		Peak Found	Peak Found	High	High	High	High	3	3	3	854.084	854.084	854.084	-1.73	-1.73	-1.73	-0.00148	-0.00148	-0.00148	133.404	133.404	133.404	0	0	0	1.95e-16	2.936e-16	3.048e-16	5.29	487.12	54	134.24	R.DAVTIAPPEAGSEADKNGDVLFESK.D	[187-211]		Used
A0A177D5W6	Alpha/beta-hydrolase OS=Alternaria alternata OX=5599 GN=CC77DRAFT_570443 PE=4 SV=1	15	30	4	4	0	377	41.2	6.6	501	2687.52	33.8	High	4	4	4	98.1	98.2	103.7	1.24882e+07	1.25115e+07	1.32075e+07	1.22637e+07	1.25115e+07	1.28279e+07	4	4	4	High	High	High	0	42.364			catalytic activity	CC77DRAFT_570443	CC77DRAFT_570443
	Annotated Sequence	Modifications	Qvality PEP	Qvality q-value	# Proteins	# PSMs	Master Protein Accessions	Positions in Master Proteins	# Missed Cleavages	Theo. MH+ [Da]	# Razor Quan Results	Abundances (Scaled): F1: Sample	Abundances (Scaled): F2: Sample	Abundances (Scaled): F3: Sample	Abundances (Normalized): F1: Sample	Abundances (Normalized): F2: Sample	Abundances (Normalized): F3: Sample	Abundance: F1: Sample	Abundance: F2: Sample	Abundance: F3: Sample	Abundances Count: F1: Sample	Abundances Count: F2: Sample	Abundances Count: F3: Sample	Quan Info	Found in Sample: [S1] F1: Sample	Found in Sample: [S2] F2: Sample	Found in Sample: [S3] F3: Sample	Confidence (by Search Engine): Mascot	Confidence (by Search Engine): MS Amanda 2.0	Confidence (by Search Engine): Sequest HT	Charge (by Search Engine): Mascot	Charge (by Search Engine): MS Amanda 2.0	Charge (by Search Engine): Sequest HT	m/z [Da] (by Search Engine): Mascot	m/z [Da] (by Search Engine): MS Amanda 2.0	m/z [Da] (by Search Engine): Sequest HT	DeltaM [ppm] (by Search Engine): Mascot	DeltaM [ppm] (by Search Engine): MS Amanda 2.0	DeltaM [ppm] (by Search Engine): Sequest HT	Deltam/z [Da] (by Search Engine): Mascot	Deltam/z [Da] (by Search Engine): MS Amanda 2.0	Deltam/z [Da] (by Search Engine): Sequest HT	RT [min] (by Search Engine): Mascot	RT [min] (by Search Engine): MS Amanda 2.0	RT [min] (by Search Engine): Sequest HT	Percolator q-Value (by Search Engine): Mascot	Percolator q-Value (by Search Engine): MS Amanda 2.0	Percolator q-Value (by Search Engine): Sequest HT	Percolator PEP (by Search Engine): Mascot	Percolator PEP (by Search Engine): MS Amanda 2.0	Percolator PEP (by Search Engine): Sequest HT	XCorr (by Search Engine): Sequest HT	Amanda Score (by Search Engine): MS Amanda 2.0	Ions Score (by Search Engine): Mascot	Top Apex RT [min]	Sequence in Protein	Positions in Protein	Peptide Group Modifications in Protein	Quan Usage
	[K].NSDEIWQR.[I]		8.84183e-05	0	1	9	A0A177D5W6	A0A177D5W6 [362-369]	0	1047.49	0	93.5	94.8	111.7	2.27152e+06	2.30147e+06	2.71198e+06	2230682	2.30147e+06	2634016	1	1	1		High	High	High	High	High	High	2	2	2	524.247	524.247	524.247	0.61	0.61	1.75	0.00032	0.00032	0.00091	71.9111	71.9111	72.8588	0	0	0	9.346e-06	5.991e-05	7.927e-05	2.75	210.57	46	72.92	K.NSDEIWQR.I	[362-369]		Used
	[R].AGADAPSTYSAELIQQR.[F]		4.75147e-12	0	1	9	A0A177D5W6	A0A177D5W6 [122-138]	0	1777.87	0	115.3	97.8	86.9	4.52203e+06	3838737	3.40982e+06	4440744	3838737	3.3118e+06	1	1	1		High	High	High	High	High	High	2	2	2	889.438	889.438	889.436	-1.57	-1.57	-3.46	-0.0014	-0.0014	-0.00308	117.124	117.124	117.948	0	0	0	1.95e-16	1.72e-13	2.988e-12	4.62	418.01	135	118.32	R.AGADAPSTYSAELIQQR.F	[122-138]		Used
	[R].FTAPQQYR.[L]		0.000361122	0	1	9	A0A177D5W6	A0A177D5W6 [139-146]	0	1010.51	0	92	96.1	111.9	4.55581e+06	4759475	5.53963e+06	4473914	4759475	5380389	1	1	1		High	High	High	High	High	High	2	2	2	505.759	505.759	505.759	4.6	4.6	4.6	0.00233	0.00233	0.00233	57.0492	57.0492	57.0492	0	8.936e-06	3.832e-05	1.319e-05	0.0005414	0.0006946	2.12	162.84	40	57.32	R.FTAPQQYR.L	[139-146]		Used
	[K].GLILLEPTGPPFQEAVFGSAAAR.[K]		9.63877e-14	0	1	3	A0A177D5W6	A0A177D5W6 [229-251]	0	2341.26	0	79.5	112.5	107.9	1.13882e+06	1611803	1.5461e+06	1.11835e+06	1611803	1.50165e+06	1	1	1		Peak Found	Peak Found	High	High	High	High	3	3	3	781.089	781.089	781.089	-1.07	-1.07	-1.07	-0.00083	-0.00083	-0.00083	164.772	164.772	164.772	0	0	0	1.95e-16	1.996e-15	3.314e-13	5.92	412.06	91	165.36	K.GLILLEPTGPPFQEAVFGSAAAR.K	[229-251]		Used
A0A177E2Z5	Uncharacterized protein OS=Alternaria alternata OX=5599 GN=CC77DRAFT_1004297 PE=4 SV=1	16	30	3	3	0	198	21.3	7.72	437	3804.23	46.53	High	3	3	3	99.3	99.5	101.2	2.5013e+07	2.50574e+07	2.54995e+07	2.45634e+07	2.50574e+07	24766446	4	4	4	High	High	High	0	70.784				CC77DRAFT_1004297	CC77DRAFT_1004297
	Annotated Sequence	Modifications	Qvality PEP	Qvality q-value	# Proteins	# PSMs	Master Protein Accessions	Positions in Master Proteins	# Missed Cleavages	Theo. MH+ [Da]	# Razor Quan Results	Abundances (Scaled): F1: Sample	Abundances (Scaled): F2: Sample	Abundances (Scaled): F3: Sample	Abundances (Normalized): F1: Sample	Abundances (Normalized): F2: Sample	Abundances (Normalized): F3: Sample	Abundance: F1: Sample	Abundance: F2: Sample	Abundance: F3: Sample	Abundances Count: F1: Sample	Abundances Count: F2: Sample	Abundances Count: F3: Sample	Quan Info	Found in Sample: [S1] F1: Sample	Found in Sample: [S2] F2: Sample	Found in Sample: [S3] F3: Sample	Confidence (by Search Engine): Mascot	Confidence (by Search Engine): MS Amanda 2.0	Confidence (by Search Engine): Sequest HT	Charge (by Search Engine): Mascot	Charge (by Search Engine): MS Amanda 2.0	Charge (by Search Engine): Sequest HT	m/z [Da] (by Search Engine): Mascot	m/z [Da] (by Search Engine): MS Amanda 2.0	m/z [Da] (by Search Engine): Sequest HT	DeltaM [ppm] (by Search Engine): Mascot	DeltaM [ppm] (by Search Engine): MS Amanda 2.0	DeltaM [ppm] (by Search Engine): Sequest HT	Deltam/z [Da] (by Search Engine): Mascot	Deltam/z [Da] (by Search Engine): MS Amanda 2.0	Deltam/z [Da] (by Search Engine): Sequest HT	RT [min] (by Search Engine): Mascot	RT [min] (by Search Engine): MS Amanda 2.0	RT [min] (by Search Engine): Sequest HT	Percolator q-Value (by Search Engine): Mascot	Percolator q-Value (by Search Engine): MS Amanda 2.0	Percolator q-Value (by Search Engine): Sequest HT	Percolator PEP (by Search Engine): Mascot	Percolator PEP (by Search Engine): MS Amanda 2.0	Percolator PEP (by Search Engine): Sequest HT	XCorr (by Search Engine): Sequest HT	Amanda Score (by Search Engine): MS Amanda 2.0	Ions Score (by Search Engine): Mascot	Top Apex RT [min]	Sequence in Protein	Positions in Protein	Peptide Group Modifications in Protein	Quan Usage
	[R].NPIVQNLAGWSKD.[-]		9.88004e-07	0	1	9	A0A177E2Z5	A0A177E2Z5 [186-198]	1	1441.74	0	103.3	105.1	91.6	1.36811e+07	13929804	1.21349e+07	13435138	13929804	11786033	1	1	1		High	High	High	High	High	High	2	2	2	721.377	721.375	721.377	2.4	-0.41	2.4	0.00173	-0.0003	0.00173	132.675	131.762	132.675	0	0	0	1.371e-10	3.97e-08	5.357e-07	3.9	321.05	76	132.74	R.NPIVQNLAGWSKD.-	[186-198]		Used
	[K].KGSEIQAPDGPQTDGMIR.[M]		1.14647e-09	0	1	9	A0A177E2Z5	A0A177E2Z5 [78-95]	1	1899.92	0	89.5	94.8	115.8	7.63968e+06	8089386	9.88252e+06	7502345	8089386	9598435	1	1	1		Peak Found	High	High	High	High	High	2	2	3	950.465	950.465	633.98	0.06	0.06	0.77	6e-05	6e-05	0.00049	94.8788	94.8788	95.5818	0	0	0	4.846e-16	5.24e-14	7.814e-10	6.23	496.74	100	96.74	K.KGSEIQAPDGPQTDGMIR.M	[78-95]		Used
	[K].KGSEIQAPDGPQTDGMIR.[M]	1xOxidation [M16]	4.99652e-09	0	1	9	A0A177E2Z5	A0A177E2Z5 [78-95]	1	1915.92	0	82	122.6	95.4	1.16404e+06	1.73911e+06	1.35313e+06	1.14312e+06	1.73911e+06	1.31424e+06	2	1	1		High	High	High	High	High	High	3	3	3	639.31	639.311	639.311	-1.63	0.77	0.77	-0.00104	0.00049	0.00049	74.9937	76.1555	76.1555	0	0	0	4.726e-15	1.932e-09	3.988e-08	5.4	489.72	41	77.43	K.KGSEIQAPDGPQTDGMIR.M	[78-95]		Used
	[K].GSEIQAPDGPQTDGMIR.[M]		1.4721e-10	0	1	3	A0A177E2Z5	A0A177E2Z5 [79-95]	0	1771.83	0	127.3	65.4	107.2	2.52823e+06	1.29909e+06	2.12894e+06	2.48278e+06	1.29909e+06	2.06774e+06	1	1	1		High	Peak Found	Peak Found	High	High	High	2	2	2	886.416	886.416	886.416	-1.37	-1.37	-1.37	-0.00121	-0.00121	-0.00121	111.555	111.555	111.555	0	0	0	1.95e-16	3.283e-13	6.807e-12	3.7	334.14	76	111.97	K.GSEIQAPDGPQTDGMIR.M	[79-95]		Used
A0A177E154	Ribose-phosphate pyrophosphokinase 4 OS=Alternaria alternata OX=5599 GN=CC77DRAFT_1016442 PE=4 SV=1	12	30	5	5	0	321	34.8	6.25	229	2311.22	30.89	High	5	5	5	115.4	104.3	80.2	1.63236e+07	1.47534e+07	1.13439e+07	1.60302e+07	1.47534e+07	1.10178e+07	5	4	5	High	High	High	0	45.35	metabolic process	cytosol	catalytic activity;metal ion binding	CC77DRAFT_1016442	CC77DRAFT_1016442
	Annotated Sequence	Modifications	Qvality PEP	Qvality q-value	# Proteins	# PSMs	Master Protein Accessions	Positions in Master Proteins	# Missed Cleavages	Theo. MH+ [Da]	# Razor Quan Results	Abundances (Scaled): F1: Sample	Abundances (Scaled): F2: Sample	Abundances (Scaled): F3: Sample	Abundances (Normalized): F1: Sample	Abundances (Normalized): F2: Sample	Abundances (Normalized): F3: Sample	Abundance: F1: Sample	Abundance: F2: Sample	Abundance: F3: Sample	Abundances Count: F1: Sample	Abundances Count: F2: Sample	Abundances Count: F3: Sample	Quan Info	Found in Sample: [S1] F1: Sample	Found in Sample: [S2] F2: Sample	Found in Sample: [S3] F3: Sample	Confidence (by Search Engine): Mascot	Confidence (by Search Engine): MS Amanda 2.0	Confidence (by Search Engine): Sequest HT	Charge (by Search Engine): Mascot	Charge (by Search Engine): MS Amanda 2.0	Charge (by Search Engine): Sequest HT	m/z [Da] (by Search Engine): Mascot	m/z [Da] (by Search Engine): MS Amanda 2.0	m/z [Da] (by Search Engine): Sequest HT	DeltaM [ppm] (by Search Engine): Mascot	DeltaM [ppm] (by Search Engine): MS Amanda 2.0	DeltaM [ppm] (by Search Engine): Sequest HT	Deltam/z [Da] (by Search Engine): Mascot	Deltam/z [Da] (by Search Engine): MS Amanda 2.0	Deltam/z [Da] (by Search Engine): Sequest HT	RT [min] (by Search Engine): Mascot	RT [min] (by Search Engine): MS Amanda 2.0	RT [min] (by Search Engine): Sequest HT	Percolator q-Value (by Search Engine): Mascot	Percolator q-Value (by Search Engine): MS Amanda 2.0	Percolator q-Value (by Search Engine): Sequest HT	Percolator PEP (by Search Engine): Mascot	Percolator PEP (by Search Engine): MS Amanda 2.0	Percolator PEP (by Search Engine): Sequest HT	XCorr (by Search Engine): Sequest HT	Amanda Score (by Search Engine): MS Amanda 2.0	Ions Score (by Search Engine): Mascot	Top Apex RT [min]	Sequence in Protein	Positions in Protein	Peptide Group Modifications in Protein	Quan Usage
	[R].ITAVIPNFPYAR.[Q]		1.39207e-05	0	1	9	A0A177E154	A0A177E154 [88-99]	0	1361.76	0	108	98.1	93.9	2.88188e+06	2618537	2.50457e+06	2.83008e+06	2618537	2.43257e+06	1	1	1		High	High	High	High	High	High	2	2	2	681.382	681.382	681.382	-0.61	-0.61	-0.61	-0.00042	-0.00042	-0.00042	143.61	143.61	143.61	0	0	0	5.894e-08	1.824e-06	6.905e-06	3.77	267.74	64	143.67	R.ITAVIPNFPYAR.Q	[88-99]		Used
	[K].AADVLISEGAK.[D]		5.87641e-06	0	1	6	A0A177E154	A0A177E154 [234-244]	0	1073.58	0	124.9	111.1	64.1	7.96952e+06	7.08873e+06	4.09033e+06	7.82626e+06	7.08873e+06	3.97275e+06	2	2	1		High	Peak Found	High	High	High	High	2	2	2	537.296	537.296	537.296	0.89	0.89	0.89	0.00048	0.00048	0.00048	77.3081	77.3081	77.3081	0	0	0	1.839e-08	3.926e-07	1.565e-06	2.8	266.99	52	77.62	K.AADVLISEGAK.D	[234-244]		Used
	[K].KIVVTNTVPHEDK.[K]		0.000280643	0	1	6	A0A177E154	A0A177E154 [270-282]	1	1479.82	0	150.9		149.1	527809		521439	518321		506450	1		1		High	Not Found	High	High	High	High	3	3	3	493.944	493.944	493.944	0.44	-0.37	0.44	0.00022	-0.00018	0.00022	61.7943	58.8232	61.7943	0	6.79e-05	0	8.095e-06	0.001223	1.763e-05	3.16	185.95	11	61.73	K.KIVVTNTVPHEDK.K	[270-282]		Used
	[K].IVVTNTVPHEDK.[K]		5.63773e-06	0	1	6	A0A177E154	A0A177E154 [271-282]	0	1351.72	0	101.8	101	97.2	3.07079e+06	3.04626e+06	2.93307e+06	3.01559e+06	3.04626e+06	2848753	2	2	1		High	Peak Found	High	High	High	High	2	2	2	676.367	676.367	676.367	3.73	3.73	3.73	0.00252	0.00252	0.00252	60.0676	60.0676	60.0676	0	0	0	4.065e-09	3.443e-07	4.788e-07	2.43	214.06	37	60.11	K.IVVTNTVPHEDK.K	[271-282]		Used
	[R].RITAVIPNFPYAR.[Q]		7.98671e-06	0	1	3	A0A177E154	A0A177E154 [87-99]	1	1517.86	0	108.8	116.1	75.1	1.8736e+06	1.99992e+06	1.29452e+06	1.83992e+06	1.99992e+06	1.25731e+06	1	1	1		Peak Found	High	Peak Found	High	High	High	3	3	3	506.624	506.624	506.624	-0.44	-0.44	-0.44	-0.00022	-0.00022	-0.00022	138.235	138.235	138.235	0	0	0	7.978e-09	2.254e-06	1.237e-05	3.06	254.1	28	138.63	R.RITAVIPNFPYAR.Q	[87-99]		Used
A0A177DN35	Uncharacterized protein OS=Alternaria alternata OX=5599 GN=CC77DRAFT_935006 PE=4 SV=1	8	30	6	6	0	899	98.5	6.14	324	2573.1	29.34	High	6	6	6	99.6	98.7	101.7	1.31279e+07	1.30128e+07	1.34008e+07	1.28919e+07	1.30128e+07	13015565	5	5	5	High	High	High	0	53.031	metabolic process		metal ion binding;protein binding	CC77DRAFT_935006	CC77DRAFT_935006
	Annotated Sequence	Modifications	Qvality PEP	Qvality q-value	# Proteins	# PSMs	Master Protein Accessions	Positions in Master Proteins	# Missed Cleavages	Theo. MH+ [Da]	# Razor Quan Results	Abundances (Scaled): F1: Sample	Abundances (Scaled): F2: Sample	Abundances (Scaled): F3: Sample	Abundances (Normalized): F1: Sample	Abundances (Normalized): F2: Sample	Abundances (Normalized): F3: Sample	Abundance: F1: Sample	Abundance: F2: Sample	Abundance: F3: Sample	Abundances Count: F1: Sample	Abundances Count: F2: Sample	Abundances Count: F3: Sample	Quan Info	Found in Sample: [S1] F1: Sample	Found in Sample: [S2] F2: Sample	Found in Sample: [S3] F3: Sample	Confidence (by Search Engine): Mascot	Confidence (by Search Engine): MS Amanda 2.0	Confidence (by Search Engine): Sequest HT	Charge (by Search Engine): Mascot	Charge (by Search Engine): MS Amanda 2.0	Charge (by Search Engine): Sequest HT	m/z [Da] (by Search Engine): Mascot	m/z [Da] (by Search Engine): MS Amanda 2.0	m/z [Da] (by Search Engine): Sequest HT	DeltaM [ppm] (by Search Engine): Mascot	DeltaM [ppm] (by Search Engine): MS Amanda 2.0	DeltaM [ppm] (by Search Engine): Sequest HT	Deltam/z [Da] (by Search Engine): Mascot	Deltam/z [Da] (by Search Engine): MS Amanda 2.0	Deltam/z [Da] (by Search Engine): Sequest HT	RT [min] (by Search Engine): Mascot	RT [min] (by Search Engine): MS Amanda 2.0	RT [min] (by Search Engine): Sequest HT	Percolator q-Value (by Search Engine): Mascot	Percolator q-Value (by Search Engine): MS Amanda 2.0	Percolator q-Value (by Search Engine): Sequest HT	Percolator PEP (by Search Engine): Mascot	Percolator PEP (by Search Engine): MS Amanda 2.0	Percolator PEP (by Search Engine): Sequest HT	XCorr (by Search Engine): Sequest HT	Amanda Score (by Search Engine): MS Amanda 2.0	Ions Score (by Search Engine): Mascot	Top Apex RT [min]	Sequence in Protein	Positions in Protein	Peptide Group Modifications in Protein	Quan Usage
	[R].HIVETVPEAR.[D]		0.000547918	0	1	9	A0A177DN35	A0A177DN35 [862-871]	0	1150.62	0	82.4	129.5	88.1	1.47898e+06	2.32465e+06	1.58046e+06	1.4524e+06	2.32465e+06	1535027	2	2	1		High	High	High	High	High	High	2	2	2	575.814	575.814	575.816	-0.55	-0.55	2.64	-0.00032	-0.00032	0.00152	61.0359	61.0359	63.8881	0	0	0	2.957e-05	2.556e-05	0.0002002	2.32	280.72	56	64.49	R.HIVETVPEAR.D	[862-871]		Used
	[R].WGVVPVEGNDILR.[D]		6.38144e-09	0	1	6	A0A177DN35	A0A177DN35 [680-692]	0	1453.78	0	111.2	103.5	85.3	3.04891e+06	2.83674e+06	2.33713e+06	2.9941e+06	2.83674e+06	2.26995e+06	1	1	1		Peak Found	High	High	High	High	High	2	2	2	727.392	727.392	727.392	-2.48	-2.48	-2.48	-0.0018	-0.0018	-0.0018	146.077	146.077	146.077	0	0	0	2.334e-14	2.412e-09	1.161e-08	3.3	315.2	66	146.76	R.WGVVPVEGNDILR.D	[680-692]		Used
	[R].DNITVLTNHLR.[S]		1.53975e-06	0	1	6	A0A177DN35	A0A177DN35 [872-882]	0	1295.71	0	112.8	83.6	103.6	2.39752e+06	1775592	2.20239e+06	2.35442e+06	1775592	2.13908e+06	1	1	1		Peak Found	High	High	High	High	High	2	2	2	648.358	648.358	648.357	0.98	0.98	-0.23	0.00063	0.00063	-0.00015	113.277	113.277	113.93	0	0	0	3.267e-10	8.954e-07	1.063e-05	3.39	279.84	54	115.04	R.DNITVLTNHLR.S	[872-882]		Used
	[R].LLSGSLK.[A]		0.0160356	0.000903583	1	3	A0A177DN35	A0A177DN35 [398-404]	0	717.451	0	98.9	57.7	143.5	1.88019e+06	1.09633e+06	2.72836e+06	1.84639e+06	1.09633e+06	2649930	1	1	1		Peak Found	Peak Found	High	High	High	High	2	2	2	359.228	359.228	359.228	-1.13	-1.13	-1.13	-0.0004	-0.0004	-0.0004	55.8099	55.8099	55.8099	0.0001762	0.0006988	0.0006842	0.003396	0.01658	0.01754	1.76	139.55	34	58.79	R.LLSGSLK.A	[398-404]		Used
	[K].LLTNIVAIQGR.[I]		1.0779e-06	0	1	3	A0A177DN35	A0A177DN35 [620-630]	0	1197.73	0	93.6	107.8	98.6	4.32234e+06	4979458	4.55245e+06	4.24464e+06	4979458	4.42158e+06	1	1	1		Peak Found	High	Peak Found	High	High	High	2	2	2	599.37	599.37	599.37	0.48	0.48	0.48	0.00029	0.00029	0.00029	129.458	129.458	129.458	0	0	0	1.625e-10	4.48e-08	3.64e-07	3.32	292.35	54	130.44	K.LLTNIVAIQGR.I	[620-630]		Used
	[K].LPEVKPQLPPTQHFER.[Y]		5.65158e-08	0	1	3	A0A177DN35	A0A177DN35 [735-750]	0	1916.04	0													No Quan Values	Not Found	Not Found	High	High	High	High	4	4	4	479.766	479.766	479.766	1.81	1.81	1.81	0.00087	0.00087	0.00087	114.532	114.532	114.532	0	0	0	5.276e-13	1.24e-09	1.525e-08	3.58	291.42	23		K.LPEVKPQLPPTQHFER.Y	[735-750]		Not Used
A0A177DL55	Serine/threonine-protein phosphatase OS=Alternaria alternata OX=5599 GN=CC77DRAFT_1020592 PE=3 SV=1	13	30	4	4	0	329	37.5	4.93	220	2451.43	29.23	High	4	4	4	101.6	94.5	103.9	2.93262e+07	2.7279e+07	2.99971e+07	28799047	2.7279e+07	29134835	2	3	2	High	High	High	0	33.742	metabolic process		catalytic activity	CC77DRAFT_1020592	CC77DRAFT_1020592
	Annotated Sequence	Modifications	Qvality PEP	Qvality q-value	# Proteins	# PSMs	Master Protein Accessions	Positions in Master Proteins	# Missed Cleavages	Theo. MH+ [Da]	# Razor Quan Results	Abundances (Scaled): F1: Sample	Abundances (Scaled): F2: Sample	Abundances (Scaled): F3: Sample	Abundances (Normalized): F1: Sample	Abundances (Normalized): F2: Sample	Abundances (Normalized): F3: Sample	Abundance: F1: Sample	Abundance: F2: Sample	Abundance: F3: Sample	Abundances Count: F1: Sample	Abundances Count: F2: Sample	Abundances Count: F3: Sample	Quan Info	Found in Sample: [S1] F1: Sample	Found in Sample: [S2] F2: Sample	Found in Sample: [S3] F3: Sample	Confidence (by Search Engine): Mascot	Confidence (by Search Engine): MS Amanda 2.0	Confidence (by Search Engine): Sequest HT	Charge (by Search Engine): Mascot	Charge (by Search Engine): MS Amanda 2.0	Charge (by Search Engine): Sequest HT	m/z [Da] (by Search Engine): Mascot	m/z [Da] (by Search Engine): MS Amanda 2.0	m/z [Da] (by Search Engine): Sequest HT	DeltaM [ppm] (by Search Engine): Mascot	DeltaM [ppm] (by Search Engine): MS Amanda 2.0	DeltaM [ppm] (by Search Engine): Sequest HT	Deltam/z [Da] (by Search Engine): Mascot	Deltam/z [Da] (by Search Engine): MS Amanda 2.0	Deltam/z [Da] (by Search Engine): Sequest HT	RT [min] (by Search Engine): Mascot	RT [min] (by Search Engine): MS Amanda 2.0	RT [min] (by Search Engine): Sequest HT	Percolator q-Value (by Search Engine): Mascot	Percolator q-Value (by Search Engine): MS Amanda 2.0	Percolator q-Value (by Search Engine): Sequest HT	Percolator PEP (by Search Engine): Mascot	Percolator PEP (by Search Engine): MS Amanda 2.0	Percolator PEP (by Search Engine): Sequest HT	XCorr (by Search Engine): Sequest HT	Amanda Score (by Search Engine): MS Amanda 2.0	Ions Score (by Search Engine): Mascot	Top Apex RT [min]	Sequence in Protein	Positions in Protein	Peptide Group Modifications in Protein	Quan Usage
	[R].AHQLVMEGYNWSQDR.[N]		1.72425e-07	0	1	13	A0A177DL55	A0A177DL55 [260-274]	0	1833.83	0	101.4	96.3	102.3	2.59131e+07	2.46185e+07	2.6166e+07	2.54473e+07	2.46185e+07	25413802	2	2	2		High	High	High	High	High	High	3	3	3	611.95	611.948	611.95	1.69	-1.8	1.69	0.00103	-0.0011	0.00103	119.252	118.326	119.252	0	0	0	1.499e-10	2.394e-08	7.917e-07	4.27	326.92	35	119.58	R.AHQLVMEGYNWSQDR.N	[260-274]		Used
	[R].EVLQDESNVQPVK.[C]		5.62819e-08	0	1	9	A0A177DL55	A0A177DL55 [57-69]	0	1484.76	0	105.9	75.1	118.9	3.41313e+06	2.42103e+06	3.83116e+06	3.35177e+06	2.42103e+06	3721033	1	1	1		High	High	High	High	High	High	2	2	2	742.882	742.882	742.882	-1.3	-1.5	-1.3	-0.00097	-0.00111	-0.00097	82.6712	82.0261	82.6712	0	0	0	5.245e-13	1.037e-08	2.661e-08	3.37	291.7	58	83.05	R.EVLQDESNVQPVK.C	[57-69]		Used
	[K].YGNANVWK.[Y]		0.000901644	0	1	5	A0A177DL55	A0A177DL55 [157-164]	0	951.468	0													No Quan Values	High	High	Peak Found	High	High	High	2	2	2	476.237	476.237	476.237	-1.02	-1.02	-1.02	-0.00048	-0.00048	-0.00048	60.5415	60.5415	60.5415	0	8.936e-06	0	7.601e-05	0.0002852	0.0002257	2.52	186.76	42	60.43	K.YGNANVWK.Y	[157-164]		Not Used
	[R].AGEPMVSR.[R]		0.00824009	0.000524562	1	3	A0A177DL55	A0A177DL55 [315-322]	0	846.414	0		300			239479			239479			1			Not Found	High	Not Found	High	High	High	2	2	2	423.71	423.71	423.71	-0.45	-0.45	-0.45	-0.00019	-0.00019	-0.00019	31.1601	31.1601	31.1601	9.378e-05	8.936e-06	6.502e-05	0.00174	0.0005144	0.0009514	2.3	186.43	27	31.98	R.AGEPMVSR.R	[315-322]		Used
A0A177DU44	Mov34-domain-containing protein OS=Alternaria alternata OX=5599 GN=CC77DRAFT_746480 PE=4 SV=1	20	30	6	6	0	353	39.1	6.02	286	2436.73	26.89	High	6	6	6	117.7	96.1	86.2	1.31425e+07	1.07334e+07	9.63365e+06	1.29062e+07	1.07334e+07	9.35671e+06	6	6	5	High	High	High	0	47.9			protein binding	CC77DRAFT_746480	CC77DRAFT_746480
	Annotated Sequence	Modifications	Qvality PEP	Qvality q-value	# Proteins	# PSMs	Master Protein Accessions	Positions in Master Proteins	# Missed Cleavages	Theo. MH+ [Da]	# Razor Quan Results	Abundances (Scaled): F1: Sample	Abundances (Scaled): F2: Sample	Abundances (Scaled): F3: Sample	Abundances (Normalized): F1: Sample	Abundances (Normalized): F2: Sample	Abundances (Normalized): F3: Sample	Abundance: F1: Sample	Abundance: F2: Sample	Abundance: F3: Sample	Abundances Count: F1: Sample	Abundances Count: F2: Sample	Abundances Count: F3: Sample	Quan Info	Found in Sample: [S1] F1: Sample	Found in Sample: [S2] F2: Sample	Found in Sample: [S3] F3: Sample	Confidence (by Search Engine): Mascot	Confidence (by Search Engine): MS Amanda 2.0	Confidence (by Search Engine): Sequest HT	Charge (by Search Engine): Mascot	Charge (by Search Engine): MS Amanda 2.0	Charge (by Search Engine): Sequest HT	m/z [Da] (by Search Engine): Mascot	m/z [Da] (by Search Engine): MS Amanda 2.0	m/z [Da] (by Search Engine): Sequest HT	DeltaM [ppm] (by Search Engine): Mascot	DeltaM [ppm] (by Search Engine): MS Amanda 2.0	DeltaM [ppm] (by Search Engine): Sequest HT	Deltam/z [Da] (by Search Engine): Mascot	Deltam/z [Da] (by Search Engine): MS Amanda 2.0	Deltam/z [Da] (by Search Engine): Sequest HT	RT [min] (by Search Engine): Mascot	RT [min] (by Search Engine): MS Amanda 2.0	RT [min] (by Search Engine): Sequest HT	Percolator q-Value (by Search Engine): Mascot	Percolator q-Value (by Search Engine): MS Amanda 2.0	Percolator q-Value (by Search Engine): Sequest HT	Percolator PEP (by Search Engine): Mascot	Percolator PEP (by Search Engine): MS Amanda 2.0	Percolator PEP (by Search Engine): Sequest HT	XCorr (by Search Engine): Sequest HT	Amanda Score (by Search Engine): MS Amanda 2.0	Ions Score (by Search Engine): Mascot	Top Apex RT [min]	Sequence in Protein	Positions in Protein	Peptide Group Modifications in Protein	Quan Usage
	[R].TYSTEYVENQAK.[A]		3.41776e-07	0	1	9	A0A177DU44	A0A177DU44 [184-195]	0	1432.66	0	93	76.8	130.1	1.44831e+06	1.19642e+06	2.0262e+06	1.42228e+06	1.19642e+06	1.96795e+06	1	1	1		High	High	High	High	High	High	2	2	2	716.833	716.833	716.834	-0.41	-0.41	0.59	-0.00029	-0.00029	0.00042	63.6258	63.6258	65.5732	0	0	0	4.418e-10	4.188e-08	8.664e-07	2.49	273.5	57	65.99	R.TYSTEYVENQAK.A	[184-195]		Used
	[K].VEIGAFR.[T]		0.00427954	0.000273893	1	6	A0A177DU44	A0A177DU44 [177-183]	0	791.441	0	115.7	64.9	119.3	3.68992e+06	2.07078e+06	3.80498e+06	3.62359e+06	2.07078e+06	3.69561e+06	1	1	1		High	High	Peak Found	High	High	High	2	2	2	396.223	396.223	396.223	-2	-2	-2	-0.00079	-0.00079	-0.00079	89.0708	89.0708	89.0708	4.016e-05	0.0002481	0.0003504	0.0008942	0.004712	0.006917	1.8	163.81	46	89.9	K.VEIGAFR.T	[177-183]		Used
	[R].ISAIALLK.[M]		0.000277183	0	1	6	A0A177DU44	A0A177DU44 [53-60]	0	828.555	0	152.7	147.3		3.41364e+06	3.29263e+06		3.35228e+06	3.29263e+06		1	1			High	High	Not Found	High	High	High	2	2	2	414.781	414.781	414.781	0.29	0.29	-0.08	0.00012	0.00012	-3e-05	127.327	127.327	128.423	0	0	0	7.893e-06	4.787e-05	0.0002052	3.02	284.5	60	128.24	R.ISAIALLK.M	[53-60]		Used
	[K].DALYNYSSSEQK.[A]		2.62509e-05	0	1	3	A0A177DU44	A0A177DU44 [22-33]	0	1404.63	0	85.4	85.4	129.2	526952	527101	797092	517479	527101	774178	1	1	1		Peak Found	Peak Found	High	High	High	High	2	2	2	702.818	702.818	702.818	0.55	0.55	0.55	0.00039	0.00039	0.00039	72.7371	72.7371	72.7371	0	0	0	8.075e-08	2.996e-06	8.445e-06	2.41	203.98	18	74.39	K.DALYNYSSSEQK.A	[22-33]		Used
	[K].NTSGAESDGFETIPLGK.[I]		3.39184e-11	0	1	3	A0A177DU44	A0A177DU44 [202-218]	0	1722.82	0	109.5	105.3	85.2	2.2561e+06	2.16983e+06	1.75487e+06	2.21554e+06	2.16983e+06	1.70442e+06	1	1	1		High	Peak Found	Peak Found	High	High	High	2	2	2	861.913	861.913	861.913	0.87	0.87	0.87	0.00075	0.00075	0.00075	124.996	124.996	124.996	0	0	0	1.95e-16	6.913e-14	9.223e-12	3.77	363.29	81	125.17	K.NTSGAESDGFETIPLGK.I	[202-218]		Used
	[K].IEAHTFVVTDAFR.[L]		7.64825e-05	0	1	3	A0A177DU44	A0A177DU44 [81-93]	0	1505.77	0	119.6	97.7	82.7	1.80756e+06	1.47665e+06	1.2505e+06	1.77506e+06	1.47665e+06	1.21456e+06	1	1	1		Peak Found	High	Peak Found	High	High	High	3	3	3	502.597	502.597	502.597	0.62	0.62	0.62	0.00031	0.00031	0.00031	128.231	128.231	128.231	0	0	0	6.502e-07	4.912e-06	9.833e-06	2.63	194.65	7	129.04	K.IEAHTFVVTDAFR.L	[81-93]		Used
A0A177DMB5	DUF1000-domain-containing protein OS=Alternaria alternata OX=5599 GN=CC77DRAFT_118977 PE=4 SV=1	22	30	4	4	0	218	24.5	5.08	415	2707.58	33.25	High	4	4	4	110.5	100	89.5	2.81095e+07	2.545e+07	2.27567e+07	27604175	2.545e+07	2.21025e+07	3	3	3	High	High	High	0	33.482				CC77DRAFT_118977	CC77DRAFT_118977
	Annotated Sequence	Modifications	Qvality PEP	Qvality q-value	# Proteins	# PSMs	Master Protein Accessions	Positions in Master Proteins	# Missed Cleavages	Theo. MH+ [Da]	# Razor Quan Results	Abundances (Scaled): F1: Sample	Abundances (Scaled): F2: Sample	Abundances (Scaled): F3: Sample	Abundances (Normalized): F1: Sample	Abundances (Normalized): F2: Sample	Abundances (Normalized): F3: Sample	Abundance: F1: Sample	Abundance: F2: Sample	Abundance: F3: Sample	Abundances Count: F1: Sample	Abundances Count: F2: Sample	Abundances Count: F3: Sample	Quan Info	Found in Sample: [S1] F1: Sample	Found in Sample: [S2] F2: Sample	Found in Sample: [S3] F3: Sample	Confidence (by Search Engine): Mascot	Confidence (by Search Engine): MS Amanda 2.0	Confidence (by Search Engine): Sequest HT	Charge (by Search Engine): Mascot	Charge (by Search Engine): MS Amanda 2.0	Charge (by Search Engine): Sequest HT	m/z [Da] (by Search Engine): Mascot	m/z [Da] (by Search Engine): MS Amanda 2.0	m/z [Da] (by Search Engine): Sequest HT	DeltaM [ppm] (by Search Engine): Mascot	DeltaM [ppm] (by Search Engine): MS Amanda 2.0	DeltaM [ppm] (by Search Engine): Sequest HT	Deltam/z [Da] (by Search Engine): Mascot	Deltam/z [Da] (by Search Engine): MS Amanda 2.0	Deltam/z [Da] (by Search Engine): Sequest HT	RT [min] (by Search Engine): Mascot	RT [min] (by Search Engine): MS Amanda 2.0	RT [min] (by Search Engine): Sequest HT	Percolator q-Value (by Search Engine): Mascot	Percolator q-Value (by Search Engine): MS Amanda 2.0	Percolator q-Value (by Search Engine): Sequest HT	Percolator PEP (by Search Engine): Mascot	Percolator PEP (by Search Engine): MS Amanda 2.0	Percolator PEP (by Search Engine): Sequest HT	XCorr (by Search Engine): Sequest HT	Amanda Score (by Search Engine): MS Amanda 2.0	Ions Score (by Search Engine): Mascot	Top Apex RT [min]	Sequence in Protein	Positions in Protein	Peptide Group Modifications in Protein	Quan Usage
	[K].SSADEQILMTVPFTGQVR.[L]		8.63736e-09	0	1	9	A0A177DMB5	A0A177DMB5 [73-90]	0	1978.99	0													No Quan Values	High	High	High	High	High	High	2	2	2	990	989.998	990	1.5	-1.15	1.5	0.00149	-0.00114	0.00149	154.052	153.642	154.052	0	0	0	1.732e-14	1.465e-10	3.098e-09	4.53	378.76	71		K.SSADEQILMTVPFTGQVR.L	[73-90]		Not Used
	[R].ISYLAFK.[G]		0.0128825	0.000733134	1	9	A0A177DMB5	A0A177DMB5 [173-179]	0	841.482	0	115.6	97	87.4	1.90276e+07	15962707	1.43805e+07	18685578	15962707	13967081	1	1	1		High	High	High	High	High	High	2	2	2	421.243	421.243	421.243	-2.55	-2.55	-2.82	-0.00107	-0.00107	-0.00119	117.989	117.989	116.744	0.000171	0.0003383	0.0002865	0.003373	0.006389	0.005799	2.24	186.34	42	117.84	R.ISYLAFK.G	[173-179]		Used
	[K].LVTLNEDESNSGR.[A]		4.69521e-09	0	1	9	A0A177DMB5	A0A177DMB5 [42-54]	0	1433.69	0	100.1	112.8	87.1	6.47186e+06	7.28786e+06	5.63066e+06	6355514	7.28786e+06	5468795	1	1	1		High	High	High	High	High	High	2	2	2	717.345	717.345	717.345	-2.56	-2.56	-2.56	-0.00184	-0.00184	-0.00184	66.9598	66.9598	66.9598	0	0	0	2.2e-14	1.256e-09	6.34e-09	3.46	302.17	88	67.5	K.LVTLNEDESNSGR.A	[42-54]		Used
	[K].NIVGIGQGVGR.[S]		0.0411376	0.00207808	1	3	A0A177DMB5	A0A177DMB5 [205-215]	0	1069.61	0	103.6	87.3	109	2.61e+06	2199447	2.74555e+06	2563083	2199447	2.66662e+06	1	1	1		Peak Found	Peak Found	High	High	High	High	2	2	2	535.309	535.309	535.309	-0.3	-0.3	-0.3	-0.00016	-0.00016	-0.00016	93.2609	93.2609	93.2609	0.0004962	0.0001247	0.0002626	0.01294	0.002167	0.005293	2.06	200.03	28	95.38	K.NIVGIGQGVGR.S	[205-215]		Used
A0A177DYG9	Nucleolar protein 5A OS=Alternaria alternata OX=5599 GN=CC77DRAFT_1047308 PE=4 SV=1	8	30	4	4	0	515	56	9.19	187	2064.27	20.39	High	4	4	4	103.4	109.3	87.3	6.88044e+06	7.26992e+06	5.81157e+06	6.75675e+06	7.26992e+06	5644507	4	4	3	High	High	High	0	22.638				CC77DRAFT_1047308	CC77DRAFT_1047308
	Annotated Sequence	Modifications	Qvality PEP	Qvality q-value	# Proteins	# PSMs	Master Protein Accessions	Positions in Master Proteins	# Missed Cleavages	Theo. MH+ [Da]	# Razor Quan Results	Abundances (Scaled): F1: Sample	Abundances (Scaled): F2: Sample	Abundances (Scaled): F3: Sample	Abundances (Normalized): F1: Sample	Abundances (Normalized): F2: Sample	Abundances (Normalized): F3: Sample	Abundance: F1: Sample	Abundance: F2: Sample	Abundance: F3: Sample	Abundances Count: F1: Sample	Abundances Count: F2: Sample	Abundances Count: F3: Sample	Quan Info	Found in Sample: [S1] F1: Sample	Found in Sample: [S2] F2: Sample	Found in Sample: [S3] F3: Sample	Confidence (by Search Engine): Mascot	Confidence (by Search Engine): MS Amanda 2.0	Confidence (by Search Engine): Sequest HT	Charge (by Search Engine): Mascot	Charge (by Search Engine): MS Amanda 2.0	Charge (by Search Engine): Sequest HT	m/z [Da] (by Search Engine): Mascot	m/z [Da] (by Search Engine): MS Amanda 2.0	m/z [Da] (by Search Engine): Sequest HT	DeltaM [ppm] (by Search Engine): Mascot	DeltaM [ppm] (by Search Engine): MS Amanda 2.0	DeltaM [ppm] (by Search Engine): Sequest HT	Deltam/z [Da] (by Search Engine): Mascot	Deltam/z [Da] (by Search Engine): MS Amanda 2.0	Deltam/z [Da] (by Search Engine): Sequest HT	RT [min] (by Search Engine): Mascot	RT [min] (by Search Engine): MS Amanda 2.0	RT [min] (by Search Engine): Sequest HT	Percolator q-Value (by Search Engine): Mascot	Percolator q-Value (by Search Engine): MS Amanda 2.0	Percolator q-Value (by Search Engine): Sequest HT	Percolator PEP (by Search Engine): Mascot	Percolator PEP (by Search Engine): MS Amanda 2.0	Percolator PEP (by Search Engine): Sequest HT	XCorr (by Search Engine): Sequest HT	Amanda Score (by Search Engine): MS Amanda 2.0	Ions Score (by Search Engine): Mascot	Top Apex RT [min]	Sequence in Protein	Positions in Protein	Peptide Group Modifications in Protein	Quan Usage
	[R].IDNFSDTPTSK.[F]		3.225e-07	0	1	9	A0A177DYG9	A0A177DYG9 [390-400]	0	1224.57	0	103.5	119.4	77.1	884422	1.0203e+06	658465	868523	1.0203e+06	639537	1	1	1		High	High	High	High	High	High	2	2	2	612.793	612.793	612.791	3.41	3.41	-0.29	0.00209	0.00209	-0.00018	57.107	57.107	58.9445	0	0	0	5.248e-07	4.178e-07	1.734e-07	2.86	304.49	67	59.26	R.IDNFSDTPTSK.F	[390-400]		Used
	[R].IEFYASGAPPAK.[N]		7.33781e-05	0	1	9	A0A177DYG9	A0A177DYG9 [413-424]	0	1250.64	0	124.5	175.5		812233	1145697		797632	1145697		1	1			High	High	High	High	High	High	2	2	2	625.826	625.826	625.825	2.12	2.12	1.52	0.00133	0.00133	0.00095	99.1376	99.1376	100.176	0	0	0	5.978e-07	6.002e-06	2.008e-05	2.24	241.51	29	100.1	R.IEFYASGAPPAK.N	[413-424]		Used
	[K].VVLQIGDK.[S]		0.0106987	0.000666622	1	9	A0A177DYG9	A0A177DYG9 [220-227]	0	871.525	0	104.9	97.1	98	4.93019e+06	4561279	4.60601e+06	4.84157e+06	4561279	4473600	1	1	1		High	High	High	High	High	High	2	2	2	436.267	436.267	436.266	2.11	2.11	-0.38	0.00092	0.00092	-0.00016	83.2574	83.2574	81.1622	0.000131	8.422e-05	9.908e-05	0.002223	0.001518	0.001807	1.57	164.21	23	83.21	K.VVLQIGDK.S	[220-227]		Used
	[K].RTASLAAYR.[K]		0.0321948	0.00162604	1	3	A0A177DYG9	A0A177DYG9 [278-286]	1	1008.56	0	56.6	121.2	122.2	253589	542647	547097	249031	542647	531370	1	1	1		Peak Found	Peak Found	High	High	High	High	2	2	2	504.783	504.783	504.783	0.68	0.68	0.68	0.00034	0.00034	0.00034	44.5634	44.5634	44.5634	0.0003792	0.0001557	9.018e-05	0.008534	0.002911	0.00162	2.7	209.77	25	47.2	K.RTASLAAYR.K	[278-286]		Used
A0A177DWJ0	GDSL lipase/acylhydrolase family protein (Fragment) OS=Alternaria alternata OX=5599 GN=CC77DRAFT_957125 PE=4 SV=1	19	30	5	5	0	356	38.8	4.84	573	3592.37	42.13	High	5	5	5	85.7	100.8	113.5	5.25495e+07	6.17535e+07	6.95625e+07	5.16048e+07	6.17535e+07	6.75628e+07	4	4	4	High	High	High	0	64.793			catalytic activity	CC77DRAFT_957125	CC77DRAFT_957125
	Annotated Sequence	Modifications	Qvality PEP	Qvality q-value	# Proteins	# PSMs	Master Protein Accessions	Positions in Master Proteins	# Missed Cleavages	Theo. MH+ [Da]	# Razor Quan Results	Abundances (Scaled): F1: Sample	Abundances (Scaled): F2: Sample	Abundances (Scaled): F3: Sample	Abundances (Normalized): F1: Sample	Abundances (Normalized): F2: Sample	Abundances (Normalized): F3: Sample	Abundance: F1: Sample	Abundance: F2: Sample	Abundance: F3: Sample	Abundances Count: F1: Sample	Abundances Count: F2: Sample	Abundances Count: F3: Sample	Quan Info	Found in Sample: [S1] F1: Sample	Found in Sample: [S2] F2: Sample	Found in Sample: [S3] F3: Sample	Confidence (by Search Engine): Mascot	Confidence (by Search Engine): MS Amanda 2.0	Confidence (by Search Engine): Sequest HT	Charge (by Search Engine): Mascot	Charge (by Search Engine): MS Amanda 2.0	Charge (by Search Engine): Sequest HT	m/z [Da] (by Search Engine): Mascot	m/z [Da] (by Search Engine): MS Amanda 2.0	m/z [Da] (by Search Engine): Sequest HT	DeltaM [ppm] (by Search Engine): Mascot	DeltaM [ppm] (by Search Engine): MS Amanda 2.0	DeltaM [ppm] (by Search Engine): Sequest HT	Deltam/z [Da] (by Search Engine): Mascot	Deltam/z [Da] (by Search Engine): MS Amanda 2.0	Deltam/z [Da] (by Search Engine): Sequest HT	RT [min] (by Search Engine): Mascot	RT [min] (by Search Engine): MS Amanda 2.0	RT [min] (by Search Engine): Sequest HT	Percolator q-Value (by Search Engine): Mascot	Percolator q-Value (by Search Engine): MS Amanda 2.0	Percolator q-Value (by Search Engine): Sequest HT	Percolator PEP (by Search Engine): Mascot	Percolator PEP (by Search Engine): MS Amanda 2.0	Percolator PEP (by Search Engine): Sequest HT	XCorr (by Search Engine): Sequest HT	Amanda Score (by Search Engine): MS Amanda 2.0	Ions Score (by Search Engine): Mascot	Top Apex RT [min]	Sequence in Protein	Positions in Protein	Peptide Group Modifications in Protein	Quan Usage
	[R].YFSAINAPFPDIAGYELPAFIADSK.[A]		3.61213e-17	0	1	12	A0A177DWJ0	A0A177DWJ0 [105-129]	0	2717.35	0	110.4	87.2	102.4	1.04838e+07	8.28656e+06	9.72309e+06	1.02953e+07	8.28656e+06	9.44358e+06	2	2	2		High	Peak Found	High	High	High	High	2	2	3	1359.18	1359.18	906.454	1.55	1.55	-0.52	0.00211	0.00211	-0.00047	172.174	172.174	172.521	0	0	0	1.95e-16	2.936e-16	4.445e-13	6.09	510.07	116	172.61	R.YFSAINAPFPDIAGYELPAFIADSK.A	[105-129]		Used
	[K].TLVTFGDSYTDENR.[L]		4.62355e-10	0	1	9	A0A177DWJ0	A0A177DWJ0 [31-44]	0	1617.74	0	106	96.8	97.2	1.74025e+07	15902877	1.59652e+07	17089698	15902877	15506264	1	1	1		High	High	High	High	High	High	2	2	2	809.373	809.374	809.374	-0.37	0.55	0.55	-0.0003	0.00045	0.00045	120.864	121.706	121.706	0	0	0	1.95e-16	6.916e-10	1.806e-08	3.4	344.63	88	122.02	K.TLVTFGDSYTDENR.L	[31-44]		Used
	[R].YASIYSK.[T]		0.00820791	0.000524562	1	3	A0A177DWJ0	A0A177DWJ0 [78-84]	0	831.425	0	71.2	118.6	110.2	3.00407e+06	5006095	4.6514e+06	2.95006e+06	5006095	4517690	1	1	1		Peak Found	High	Peak Found	High	High	High	2	2	2	416.216	416.216	416.216	-0.65	-0.65	-0.65	-0.00027	-0.00027	-0.00027	42.9171	42.9171	42.9171	9.378e-05	0.0002088	0.0004057	0.001732	0.00439	0.007688	1.85	151.23	28	44.22	R.YASIYSK.T	[78-84]		Used
	[R].EFVGVLGGK.[S]		0.00105818	0	1	3	A0A177DWJ0	A0A177DWJ0 [339-347]	0	905.509	1	69.5	104.5	125.9	2.16591e+07	32557954	3.92228e+07	21269784	32557954	38095276	1	1	1		Peak Found	Peak Found	High	High	High	High	2	2	2	453.258	453.258	453.258	0.11	0.11	0.11	5e-05	5e-05	5e-05	105.19	105.19	105.19	0	3.438e-05	0	0.000102	0.0006628	0.0002005	2.15	192.48	41	107.34	R.EFVGVLGGK.S	[339-347]		Used
	[R].MQNTVAALNQVYK.[Y]	1xOxidation [M1]	2.85959e-07	0	1	3	A0A177DWJ0	A0A177DWJ0 [238-250]	0	1495.76	0													No Quan Values	High	Not Found	Not Found	High	High	High	2	2	2	748.382	748.382	748.382	0.13	0.13	0.13	0.0001	0.0001	0.0001	105.486	105.486	105.486	0	0	0	1.23e-11	1.134e-09	9.275e-09	3.72	315.86	57		R.MQNTVAALNQVYK.Y	[238-250]		Not Used
A0A177DNF1	5'-nucleotidase-like protein OS=Alternaria alternata OX=5599 GN=CC77DRAFT_962674 PE=3 SV=1	9	30	6	6	0	662	73.7	5.99	296	2020.93	23.57	High	6	6	6	97.4	91.1	111.5	1.99546e+07	1.86727e+07	2.2848e+07	1.95959e+07	1.86727e+07	2.21912e+07	5	6	6	High	High	High	0	37.85	metabolic process		catalytic activity;nucleotide binding	CC77DRAFT_962674	CC77DRAFT_962674
	Annotated Sequence	Modifications	Qvality PEP	Qvality q-value	# Proteins	# PSMs	Master Protein Accessions	Positions in Master Proteins	# Missed Cleavages	Theo. MH+ [Da]	# Razor Quan Results	Abundances (Scaled): F1: Sample	Abundances (Scaled): F2: Sample	Abundances (Scaled): F3: Sample	Abundances (Normalized): F1: Sample	Abundances (Normalized): F2: Sample	Abundances (Normalized): F3: Sample	Abundance: F1: Sample	Abundance: F2: Sample	Abundance: F3: Sample	Abundances Count: F1: Sample	Abundances Count: F2: Sample	Abundances Count: F3: Sample	Quan Info	Found in Sample: [S1] F1: Sample	Found in Sample: [S2] F2: Sample	Found in Sample: [S3] F3: Sample	Confidence (by Search Engine): Mascot	Confidence (by Search Engine): MS Amanda 2.0	Confidence (by Search Engine): Sequest HT	Charge (by Search Engine): Mascot	Charge (by Search Engine): MS Amanda 2.0	Charge (by Search Engine): Sequest HT	m/z [Da] (by Search Engine): Mascot	m/z [Da] (by Search Engine): MS Amanda 2.0	m/z [Da] (by Search Engine): Sequest HT	DeltaM [ppm] (by Search Engine): Mascot	DeltaM [ppm] (by Search Engine): MS Amanda 2.0	DeltaM [ppm] (by Search Engine): Sequest HT	Deltam/z [Da] (by Search Engine): Mascot	Deltam/z [Da] (by Search Engine): MS Amanda 2.0	Deltam/z [Da] (by Search Engine): Sequest HT	RT [min] (by Search Engine): Mascot	RT [min] (by Search Engine): MS Amanda 2.0	RT [min] (by Search Engine): Sequest HT	Percolator q-Value (by Search Engine): Mascot	Percolator q-Value (by Search Engine): MS Amanda 2.0	Percolator q-Value (by Search Engine): Sequest HT	Percolator PEP (by Search Engine): Mascot	Percolator PEP (by Search Engine): MS Amanda 2.0	Percolator PEP (by Search Engine): Sequest HT	XCorr (by Search Engine): Sequest HT	Amanda Score (by Search Engine): MS Amanda 2.0	Ions Score (by Search Engine): Mascot	Top Apex RT [min]	Sequence in Protein	Positions in Protein	Peptide Group Modifications in Protein	Quan Usage
	[K].ELIPGLK.[E]		0.0264861	0.00139732	1	6	A0A177DNF1	A0A177DNF1 [197-203]	0	769.482	0	116.2	91.1	92.7	4.79748e+06	3.76029e+06	3.82949e+06	4711239	3.76029e+06	3.71941e+06	1	1	1		High	High	Peak Found	High	High	High	2	2	2	385.244	385.244	385.244	-1.51	-0.17	-0.17	-0.00058	-7e-05	-7e-05	118.535	117.535	117.535	0.0003111	0.0002932	0.0003988	0.006345	0.005317	0.00746	1.8	161.25	39	118.61	K.ELIPGLK.E	[197-203]		Used
	[R].VPIQFTDK.[Q]		0.00228694	8.18377e-05	1	6	A0A177DNF1	A0A177DNF1 [595-602]	0	947.52	0	112.7	96.5	90.8	3.73575e+06	3.20022e+06	3.00836e+06	3.6686e+06	3.20022e+06	2.92188e+06	1	1	1		High	Peak Found	High	High	High	High	2	2	2	474.263	474.263	474.263	-0.81	-0.81	-0.81	-0.00038	-0.00038	-0.00038	83.1542	83.1542	83.1542	1.197e-05	3.438e-05	7.294e-05	0.0003776	0.0009495	0.001215	1.97	150.07	37	85.34	R.VPIQFTDK.Q	[595-602]		Used
	[R].VSNVTIGEEPVDEER.[E]		4.41207e-09	0	1	6	A0A177DNF1	A0A177DNF1 [435-449]	0	1672.8	0	92.3	89.9	117.9	1.11149e+06	1.08211e+06	1.41944e+06	1.09151e+06	1.08211e+06	1.37864e+06	1	1	1		Peak Found	High	High	High	High	High	2	2	2	836.904	836.904	836.904	-1.61	-1.61	-1.61	-0.00135	-0.00135	-0.00135	94.5112	94.5112	94.5112	0	0	0	3.686e-15	3.484e-10	1.087e-09	3.97	315.13	86	95.59	R.VSNVTIGEEPVDEER.E	[435-449]		Used
	[R].FQTLVNYYR.[D]		0.000100535	0	1	6	A0A177DNF1	A0A177DNF1 [53-61]	0	1203.62	0		148.1	151.9		4717266	4.83927e+06		4717266	4700157		1	1		Not Found	High	High	High	High	High	2	2	2	602.312	602.31	602.312	1.44	-1.93	1.44	0.00087	-0.00116	0.00087	120.463	120.029	120.463	0	0	0	1.102e-06	2.464e-05	3.036e-05	2.89	201.02	36	121.49	R.FQTLVNYYR.D	[53-61]		Used
	[K].VGVIGLAER.[E]		0.000204936	0	1	3	A0A177DNF1	A0A177DNF1 [165-173]	0	913.547	0	119.1	68.1	112.8	9.62295e+06	5502151	9.10837e+06	9449967	5502151	8846538	1	1	1		High	Peak Found	Peak Found	High	High	High	2	2	2	457.276	457.276	457.276	-1.49	-1.49	-1.49	-0.00068	-0.00068	-0.00068	103.672	103.672	103.672	0	0	0	4.393e-06	3.5e-05	0.0001472	2.61	219.83	55	103.28	K.VGVIGLAER.E	[165-173]		Used
	[K].QLSHVEAWR.[K]		5.91535e-05	0	1	3	A0A177DNF1	A0A177DNF1 [263-271]	0	1125.58	0	118.4	70.8	110.8	686898	410703	643072	674550	410703	624586	1	1	1		Peak Found	Peak Found	High	High	High	High	3	3	3	375.865	375.865	375.865	0.55	0.55	0.55	0.00021	0.00021	0.00021	68.1336	68.1336	68.1336	0	0	0	3.941e-07	8.189e-05	0.0001061	2.49	168.92	30	71.61	K.QLSHVEAWR.K	[263-271]		Used
A0A177D9G4	Aldo/keto reductase OS=Alternaria alternata OX=5599 GN=CC77DRAFT_451953 PE=4 SV=1	17	30	6	6	0	338	37.5	6.99	137	1826.89	18.11	High	6	6	6	84	107	109	7.56673e+06	9.64379e+06	9.81681e+06	7.43071e+06	9.64379e+06	9.53461e+06	4	5	6	High	High	High	0	24.139	metabolic process		catalytic activity	CC77DRAFT_451953	CC77DRAFT_451953
	Annotated Sequence	Modifications	Qvality PEP	Qvality q-value	# Proteins	# PSMs	Master Protein Accessions	Positions in Master Proteins	# Missed Cleavages	Theo. MH+ [Da]	# Razor Quan Results	Abundances (Scaled): F1: Sample	Abundances (Scaled): F2: Sample	Abundances (Scaled): F3: Sample	Abundances (Normalized): F1: Sample	Abundances (Normalized): F2: Sample	Abundances (Normalized): F3: Sample	Abundance: F1: Sample	Abundance: F2: Sample	Abundance: F3: Sample	Abundances Count: F1: Sample	Abundances Count: F2: Sample	Abundances Count: F3: Sample	Quan Info	Found in Sample: [S1] F1: Sample	Found in Sample: [S2] F2: Sample	Found in Sample: [S3] F3: Sample	Confidence (by Search Engine): Mascot	Confidence (by Search Engine): MS Amanda 2.0	Confidence (by Search Engine): Sequest HT	Charge (by Search Engine): Mascot	Charge (by Search Engine): MS Amanda 2.0	Charge (by Search Engine): Sequest HT	m/z [Da] (by Search Engine): Mascot	m/z [Da] (by Search Engine): MS Amanda 2.0	m/z [Da] (by Search Engine): Sequest HT	DeltaM [ppm] (by Search Engine): Mascot	DeltaM [ppm] (by Search Engine): MS Amanda 2.0	DeltaM [ppm] (by Search Engine): Sequest HT	Deltam/z [Da] (by Search Engine): Mascot	Deltam/z [Da] (by Search Engine): MS Amanda 2.0	Deltam/z [Da] (by Search Engine): Sequest HT	RT [min] (by Search Engine): Mascot	RT [min] (by Search Engine): MS Amanda 2.0	RT [min] (by Search Engine): Sequest HT	Percolator q-Value (by Search Engine): Mascot	Percolator q-Value (by Search Engine): MS Amanda 2.0	Percolator q-Value (by Search Engine): Sequest HT	Percolator PEP (by Search Engine): Mascot	Percolator PEP (by Search Engine): MS Amanda 2.0	Percolator PEP (by Search Engine): Sequest HT	XCorr (by Search Engine): Sequest HT	Amanda Score (by Search Engine): MS Amanda 2.0	Ions Score (by Search Engine): Mascot	Top Apex RT [min]	Sequence in Protein	Positions in Protein	Peptide Group Modifications in Protein	Quan Usage
	[K].SLDLLK.[T]		0.0441551	0.00227403	1	18	A0A177D9G4	A0A177D9G4 [117-122]	0	688.424	0	111.3	100.7	88	2.32078e+06	2.09977e+06	1.83614e+06	2.27907e+06	2.09977e+06	1.78336e+06	1	1	1		High	High	High	High	High	High	2	2	2	344.715	344.715	344.715	-1.23	-1.23	-1.23	-0.00042	-0.00042	-0.00042	99.8175	99.8175	99.8175	0.001555	0.001193	0.001306	0.03718	0.03064	0.02945	1.78	178.4	38	99.43	K.SLDLLK.T	[117-122]		Used
	[K].AIGVSNYSVK.[Y]		4.246e-05	0	1	9	A0A177D9G4	A0A177D9G4 [182-191]	0	1037.56	0	104.6	107.4	88	3.01941e+06	3.09906e+06	2.53811e+06	2.96513e+06	3.09906e+06	2465144	1	1	1		High	High	High	High	High	High	2	2	2	519.285	519.285	519.285	-0.35	-0.35	-0.35	-0.00018	-0.00018	-0.00018	75.9518	75.9518	75.9518	0	0	0	5.267e-06	2.376e-05	9.922e-05	2.5	211.22	34	76.94	K.AIGVSNYSVK.Y	[182-191]		Used
	[K].DEVVNEVAK.[K]		0.00499697	0.000351298	1	3	A0A177D9G4	A0A177D9G4 [247-255]	0	1002.51	0		267	33		1.92417e+06	238089		1.92417e+06	231245		1	1		Not Found	High	Peak Found	High	High	High	2	2	2	501.758	501.758	501.758	-0.65	-0.65	-0.65	-0.00033	-0.00033	-0.00033	54.7349	54.7349	54.7349	5.151e-05	3.438e-05	0.0001412	0.001071	0.001054	0.002401	2.02	180.11	20	56.1	K.DEVVNEVAK.K	[247-255]		Used
	[K].AVVHAIESGYR.[H]		1.77786e-05	0	1	3	A0A177D9G4	A0A177D9G4 [54-64]	0	1201.63	0	92.5	89.5	118	1.01793e+06	985097	1.2993e+06	999631	985097	1.26195e+06	1	1	1		High	Peak Found	Peak Found	High	High	High	3	3	3	401.215	401.215	401.215	-0.66	-0.66	-0.66	-0.00026	-0.00026	-0.00026	70.5086	70.5086	70.5086	0	0	0	3.792e-08	2.435e-05	5.248e-05	2.69	169.41	26	70.24	K.AVVHAIESGYR.H	[54-64]		Used
	[K].REDLFITSK.[L]		0.0260954	0.00139732	1	3	A0A177D9G4	A0A177D9G4 [93-101]	1	1108.6	0			300			2.59682e+06			2.52218e+06			1		Not Found	Not Found	High	High	High	High	2	2	2	554.804	554.804	554.804	0.07	0.07	0.07	4e-05	4e-05	4e-05	83.2057	83.2057	83.2057	0.0003061	0.0002932	0.0001581	0.006212	0.005516	0.002727	3.39	229.18	35	85.43	K.REDLFITSK.L	[93-101]		Used
	[K].LISLDGEDMEK.[L]		0.0639445	0.00389083	1	3	A0A177D9G4	A0A177D9G4 [292-302]	0	1249.6	0	89.5	113.7	96.9	1.20861e+06	1.53569e+06	1.30835e+06	1.18688e+06	1.53569e+06	1.27074e+06	1	1	1		High	Peak Found	Peak Found	High	High	High	2	2	2	625.301	625.301	625.301	-2.82	-2.82	-2.82	-0.00176	-0.00176	-0.00176	115.104	115.104	115.104	0.0009748	0.0001557	0.0001412	0.02574	0.002761	0.002215	2.03	171.34	14	115.26	K.LISLDGEDMEK.L	[292-302]		Used
A0A177DLI7	Class I glutamine amidotransferase-like protein OS=Alternaria alternata OX=5599 GN=CC77DRAFT_1020559 PE=4 SV=1	30	30	5	5	0	248	27.7	5.83	256	2497.11	33.28	High	5	5	5	96.6	95.6	107.7	1.45669e+07	1.4412e+07	1.62367e+07	1.4305e+07	1.4412e+07	1.57699e+07	5	5	5	High	High	High	0	64.153	metabolic process		catalytic activity	CC77DRAFT_1020559	CC77DRAFT_1020559
	Annotated Sequence	Modifications	Qvality PEP	Qvality q-value	# Proteins	# PSMs	Master Protein Accessions	Positions in Master Proteins	# Missed Cleavages	Theo. MH+ [Da]	# Razor Quan Results	Abundances (Scaled): F1: Sample	Abundances (Scaled): F2: Sample	Abundances (Scaled): F3: Sample	Abundances (Normalized): F1: Sample	Abundances (Normalized): F2: Sample	Abundances (Normalized): F3: Sample	Abundance: F1: Sample	Abundance: F2: Sample	Abundance: F3: Sample	Abundances Count: F1: Sample	Abundances Count: F2: Sample	Abundances Count: F3: Sample	Quan Info	Found in Sample: [S1] F1: Sample	Found in Sample: [S2] F2: Sample	Found in Sample: [S3] F3: Sample	Confidence (by Search Engine): Mascot	Confidence (by Search Engine): MS Amanda 2.0	Confidence (by Search Engine): Sequest HT	Charge (by Search Engine): Mascot	Charge (by Search Engine): MS Amanda 2.0	Charge (by Search Engine): Sequest HT	m/z [Da] (by Search Engine): Mascot	m/z [Da] (by Search Engine): MS Amanda 2.0	m/z [Da] (by Search Engine): Sequest HT	DeltaM [ppm] (by Search Engine): Mascot	DeltaM [ppm] (by Search Engine): MS Amanda 2.0	DeltaM [ppm] (by Search Engine): Sequest HT	Deltam/z [Da] (by Search Engine): Mascot	Deltam/z [Da] (by Search Engine): MS Amanda 2.0	Deltam/z [Da] (by Search Engine): Sequest HT	RT [min] (by Search Engine): Mascot	RT [min] (by Search Engine): MS Amanda 2.0	RT [min] (by Search Engine): Sequest HT	Percolator q-Value (by Search Engine): Mascot	Percolator q-Value (by Search Engine): MS Amanda 2.0	Percolator q-Value (by Search Engine): Sequest HT	Percolator PEP (by Search Engine): Mascot	Percolator PEP (by Search Engine): MS Amanda 2.0	Percolator PEP (by Search Engine): Sequest HT	XCorr (by Search Engine): Sequest HT	Amanda Score (by Search Engine): MS Amanda 2.0	Ions Score (by Search Engine): Mascot	Top Apex RT [min]	Sequence in Protein	Positions in Protein	Peptide Group Modifications in Protein	Quan Usage
	[R].VGNHHDGVVIAK.[A]		0.00215211	8.18377e-05	1	12	A0A177DLI7	A0A177DLI7 [228-239]	0	1245.67	0	60.1	143	96.9	1.5047e+06	3.57672e+06	2.42385e+06	1.47765e+06	3.57672e+06	2.35418e+06	3	3	2		High	High	High	High	High	High	4	3	3	312.173	415.894	415.894	-0.34	-1.66	-1.66	-0.0001	-0.00069	-0.00069	43.9235	41.7333	41.7333	0.0006016	0	0	0.01799	6.417e-06	1.528e-05	3.11	237.68	18	43.71	R.VGNHHDGVVIAK.A	[228-239]		Used
	[R].IFTTLLETAATELGLSPK.[Q]		8.58218e-14	0	1	9	A0A177DLI7	A0A177DLI7 [29-46]	0	1905.06	0	168.2	40.3	91.5	2.01311e+06	482612	1.09566e+06	1.97692e+06	482612	1.06416e+06	2	1	2		High	Peak Found	High	High	High	High	2	2	2	953.032	953.028	953.032	-1.13	-4.74	-1.13	-0.00108	-0.00452	-0.00108	174.11	173.393	174.11	0	0	0	1.95e-16	2.591e-13	1.628e-12	4.94	416.67	106	174.01	R.IFTTLLETAATELGLSPK.Q	[29-46]		Used
	[K].DIVFEYPEGVEK.[L]		2.5642e-06	0	1	3	A0A177DLI7	A0A177DLI7 [160-171]	0	1424.69	0	104.8	88.4	106.7	3.88919e+06	3.28096e+06	3.95839e+06	3.81927e+06	3.28096e+06	3.8446e+06	1	1	1		High	Peak Found	Peak Found	High	High	High	2	2	2	712.851	712.851	712.851	-0.47	-0.47	-0.47	-0.00034	-0.00034	-0.00034	136.913	136.913	136.913	0	0	0	8.748e-10	1.034e-07	3.865e-07	2.74	225.05	34	137.25	K.DIVFEYPEGVEK.L	[160-171]		Used
	[R].AEQGIFEDEQAK.[D]		2.02444e-06	0	1	3	A0A177DLI7	A0A177DLI7 [211-222]	0	1364.63	0	109.9	97.5	92.6	2.55245e+06	2265169	2.15049e+06	2.50657e+06	2265169	2.08867e+06	1	1	1		Peak Found	High	Peak Found	High	High	High	2	2	2	682.82	682.82	682.82	-0.58	-0.58	-0.58	-0.0004	-0.0004	-0.0004	73.0872	73.0872	73.0872	0	0	0	5.558e-10	3.578e-08	1.573e-07	3.31	272.45	48	74.1	R.AEQGIFEDEQAK.D	[211-222]		Used
	[K].LISVQGHPEFTEPIVSYLVK.[M]		4.99898e-06	0	1	3	A0A177DLI7	A0A177DLI7 [189-208]	0	2256.23	0	86.3	90	123.7	4.6074e+06	4806577	6.6083e+06	4.52458e+06	4806577	6418331	1	1	1		High	Peak Found	Peak Found	High	High	High	3	3	3	752.747	752.747	752.747	0.21	0.21	0.21	0.00016	0.00016	0.00016	155.074	155.074	155.074	0	0	0	3.221e-09	2.325e-06	1.188e-05	2.89	235.93	11	155.02	K.LISVQGHPEFTEPIVSYLVK.M	[189-208]		Used
A0A177DA39	Uncharacterized protein OS=Alternaria alternata OX=5599 GN=CC77DRAFT_972752 PE=4 SV=1	7	30	5	5	0	613	66.8	5.52	166	1995.76	19.89	High	5	5	5	94.3	101.6	104	1.6499e+07	1.77711e+07	1.81924e+07	1.62024e+07	1.77711e+07	1.76694e+07	4	5	4	High	High	High	0	18.669	transport		protein binding	CC77DRAFT_972752	CC77DRAFT_972752
	Annotated Sequence	Modifications	Qvality PEP	Qvality q-value	# Proteins	# PSMs	Master Protein Accessions	Positions in Master Proteins	# Missed Cleavages	Theo. MH+ [Da]	# Razor Quan Results	Abundances (Scaled): F1: Sample	Abundances (Scaled): F2: Sample	Abundances (Scaled): F3: Sample	Abundances (Normalized): F1: Sample	Abundances (Normalized): F2: Sample	Abundances (Normalized): F3: Sample	Abundance: F1: Sample	Abundance: F2: Sample	Abundance: F3: Sample	Abundances Count: F1: Sample	Abundances Count: F2: Sample	Abundances Count: F3: Sample	Quan Info	Found in Sample: [S1] F1: Sample	Found in Sample: [S2] F2: Sample	Found in Sample: [S3] F3: Sample	Confidence (by Search Engine): Mascot	Confidence (by Search Engine): MS Amanda 2.0	Confidence (by Search Engine): Sequest HT	Charge (by Search Engine): Mascot	Charge (by Search Engine): MS Amanda 2.0	Charge (by Search Engine): Sequest HT	m/z [Da] (by Search Engine): Mascot	m/z [Da] (by Search Engine): MS Amanda 2.0	m/z [Da] (by Search Engine): Sequest HT	DeltaM [ppm] (by Search Engine): Mascot	DeltaM [ppm] (by Search Engine): MS Amanda 2.0	DeltaM [ppm] (by Search Engine): Sequest HT	Deltam/z [Da] (by Search Engine): Mascot	Deltam/z [Da] (by Search Engine): MS Amanda 2.0	Deltam/z [Da] (by Search Engine): Sequest HT	RT [min] (by Search Engine): Mascot	RT [min] (by Search Engine): MS Amanda 2.0	RT [min] (by Search Engine): Sequest HT	Percolator q-Value (by Search Engine): Mascot	Percolator q-Value (by Search Engine): MS Amanda 2.0	Percolator q-Value (by Search Engine): Sequest HT	Percolator PEP (by Search Engine): Mascot	Percolator PEP (by Search Engine): MS Amanda 2.0	Percolator PEP (by Search Engine): Sequest HT	XCorr (by Search Engine): Sequest HT	Amanda Score (by Search Engine): MS Amanda 2.0	Ions Score (by Search Engine): Mascot	Top Apex RT [min]	Sequence in Protein	Positions in Protein	Peptide Group Modifications in Protein	Quan Usage
	[K].DAVAAMIR.[R]		0.00170716	4.1895e-05	1	9	A0A177DA39	A0A177DA39 [45-52]	0	846.45	0	99.8	73.1	127.1	4.20241e+06	3.07713e+06	5.34785e+06	4126868	3.07713e+06	5194117	1	1	1		High	High	High	High	High	High	2	2	2	423.729	423.729	423.729	1.62	1.62	1.62	0.00068	0.00068	0.00068	91.9467	91.9467	91.9467	6.118e-06	8.936e-06	0	0.0002355	0.000267	0.0003021	2.62	230.53	45	92.08	K.DAVAAMIR.R	[45-52]		Used
	[R].SFTEALLR.[L]		0.00543036	0.000387143	1	6	A0A177DA39	A0A177DA39 [88-95]	0	936.515	0	106.6	101.9	91.5	1.10037e+07	10517903	9.44949e+06	10805882	10517903	9177856	1	1	1		High	Peak Found	High	High	High	High	2	2	2	468.761	468.761	468.761	-0.41	-0.41	-0.41	-0.00019	-0.00019	-0.00019	121.171	121.171	121.171	8.403e-05	3.438e-05	8.18e-05	0.001414	0.00102	0.001576	2.07	198.21	42	120.85	R.SFTEALLR.L	[88-95]		Used
	[K].LIELIGK.[Y]		0.0417263	0.00207808	1	6	A0A177DA39	A0A177DA39 [336-342]	0	785.513	0		169.9	130.1		2827004	2.16389e+06		2827004	2.10169e+06		1	1		Peak Found	High	High	High	High	High	2	2	2	393.261	393.261	393.261	2.87	2.87	2.87	0.00113	0.00113	0.00113	113.298	113.298	113.298	0.0005009	0.0006119	0.001538	0.01321	0.01401	0.03246	1.37	180.54	31	114.01	K.LIELIGK.Y	[336-342]		Used
	[K].GDIIAVLESVYK.[D]		4.54426e-06	0	1	6	A0A177DA39	A0A177DA39 [240-251]	0	1306.73	0	103.4	95.8	100.7	1.26434e+06	1.17156e+06	1.23114e+06	1.24161e+06	1.17156e+06	1.19574e+06	1	1	1		High	High	Peak Found	High	High	High	2	2	2	653.865	653.865	653.865	-2.32	-2.32	-2.32	-0.00152	-0.00152	-0.00152	163.381	163.381	163.381	0	0	0	3.198e-08	6.32e-06	2.542e-05	2.96	221.51	33	163.29	K.GDIIAVLESVYK.D	[240-251]		Used
	[K].SQNPNLR.[A]		0.0860554	0.00520368	1	3	A0A177DA39	A0A177DA39 [139-145]	0	828.432	0	41.5	258.5		28523	177554		28010.2	177554		1	1			Peak Found	High	Not Found	High	High	High	2	2	2	414.72	414.72	414.72	-0.39	-0.39	-0.39	-0.00016	-0.00016	-0.00016	21.5498	21.5498	21.5498	0.001434	0.001579	0.001041	0.03469	0.03694	0.02534	1.61	123.74	18	23.14	K.SQNPNLR.A	[139-145]		Used
A0A177E305	Oxidoreductase-like protein OS=Alternaria alternata OX=5599 GN=CC77DRAFT_1015157 PE=4 SV=1	13	30	5	5	0	433	45.2	5.36	321	2378.22	28.24	High	5	5	5	93.7	103.1	103.2	1.72588e+07	1.8982e+07	1.90171e+07	1.69485e+07	1.8982e+07	1.84705e+07	5	5	5	High	High	High	0	37.897	metabolic process		catalytic activity;nucleotide binding	CC77DRAFT_1015157	CC77DRAFT_1015157
	Annotated Sequence	Modifications	Qvality PEP	Qvality q-value	# Proteins	# PSMs	Master Protein Accessions	Positions in Master Proteins	# Missed Cleavages	Theo. MH+ [Da]	# Razor Quan Results	Abundances (Scaled): F1: Sample	Abundances (Scaled): F2: Sample	Abundances (Scaled): F3: Sample	Abundances (Normalized): F1: Sample	Abundances (Normalized): F2: Sample	Abundances (Normalized): F3: Sample	Abundance: F1: Sample	Abundance: F2: Sample	Abundance: F3: Sample	Abundances Count: F1: Sample	Abundances Count: F2: Sample	Abundances Count: F3: Sample	Quan Info	Found in Sample: [S1] F1: Sample	Found in Sample: [S2] F2: Sample	Found in Sample: [S3] F3: Sample	Confidence (by Search Engine): Mascot	Confidence (by Search Engine): MS Amanda 2.0	Confidence (by Search Engine): Sequest HT	Charge (by Search Engine): Mascot	Charge (by Search Engine): MS Amanda 2.0	Charge (by Search Engine): Sequest HT	m/z [Da] (by Search Engine): Mascot	m/z [Da] (by Search Engine): MS Amanda 2.0	m/z [Da] (by Search Engine): Sequest HT	DeltaM [ppm] (by Search Engine): Mascot	DeltaM [ppm] (by Search Engine): MS Amanda 2.0	DeltaM [ppm] (by Search Engine): Sequest HT	Deltam/z [Da] (by Search Engine): Mascot	Deltam/z [Da] (by Search Engine): MS Amanda 2.0	Deltam/z [Da] (by Search Engine): Sequest HT	RT [min] (by Search Engine): Mascot	RT [min] (by Search Engine): MS Amanda 2.0	RT [min] (by Search Engine): Sequest HT	Percolator q-Value (by Search Engine): Mascot	Percolator q-Value (by Search Engine): MS Amanda 2.0	Percolator q-Value (by Search Engine): Sequest HT	Percolator PEP (by Search Engine): Mascot	Percolator PEP (by Search Engine): MS Amanda 2.0	Percolator PEP (by Search Engine): Sequest HT	XCorr (by Search Engine): Sequest HT	Amanda Score (by Search Engine): MS Amanda 2.0	Ions Score (by Search Engine): Mascot	Top Apex RT [min]	Sequence in Protein	Positions in Protein	Peptide Group Modifications in Protein	Quan Usage
	[K].AAGGTPSTSLSESAK.[D]		1.77932e-09	0	1	9	A0A177E305	A0A177E305 [45-59]	0	1363.67	0	56.1	171.2	72.7	695060	2121003	901035	682565	2121003	875134	1	1	1		High	High	High	High	High	High	2	2	2	682.341	682.341	682.341	3.78	3.78	3.78	0.00258	0.00258	0.00258	44.2251	44.2251	44.2251	0	0	0	3.668e-15	1.829e-10	1.067e-09	4.23	331.22	85	44.63	K.AAGGTPSTSLSESAK.D	[45-59]		Used
	[R].GWGANDDAGIVR.[L]		1.42309e-06	0	1	9	A0A177E305	A0A177E305 [282-293]	0	1230.59	0	113.9	77.9	108.2	4.01008e+06	2742941	3.80866e+06	3.93799e+06	2742941	3699174	1	1	1		High	High	High	High	High	High	2	2	2	615.797	615.797	615.797	0.66	0.66	-0.29	0.00041	0.00041	-0.00018	96.3921	96.3921	97.4031	0	0	0	2.806e-10	3.255e-07	4.951e-06	2.47	240.63	45	97.58	R.GWGANDDAGIVR.L	[282-293]		Used
	[K].ALGGYAESLK.[Q]		0.000373257	0	1	6	A0A177E305	A0A177E305 [383-392]	0	1008.54	0	102.8	90.4	106.8	6.7065e+06	5896115	6.96428e+06	6585944	5896115	6.76408e+06	1	1	1		High	High	Peak Found	High	High	High	2	2	2	504.771	504.771	504.771	-0.79	-0.79	-0.79	-0.0004	-0.0004	-0.0004	86.7764	86.7764	86.7764	0	0	0	2.739e-05	9.87e-05	0.0002986	2.02	183.88	41	86.63	K.ALGGYAESLK.Q	[383-392]		Used
	[K].DTGIITSTAR.[S]		0.00014178	0	1	3	A0A177E305	A0A177E305 [250-259]	0	1034.55	0	54.5	165.2	80.4	903726	2739646	1.33312e+06	887480	2739646	1.2948e+06	1	1	1		Peak Found	High	Peak Found	High	High	High	2	2	2	517.777	517.777	517.777	-0.23	-0.23	-0.23	-0.00012	-0.00012	-0.00012	64.933	64.933	64.933	0	0	0	2.148e-06	2.493e-05	5.833e-05	2.81	222.36	30	66.01	K.DTGIITSTAR.S	[250-259]		Used
	[K].MIAVLEGK.[E]		0.0186047	0.00106642	1	3	A0A177E305	A0A177E305 [369-376]	0	860.491	0	90.2	100.1	109.7	4.94342e+06	5.48232e+06	6.01004e+06	4854556	5.48232e+06	5837271	1	1	1		Peak Found	High	Peak Found	High	High	High	2	2	2	430.748	430.748	430.748	-3.79	-3.79	-3.79	-0.00163	-0.00163	-0.00163	96.898	96.898	96.898	0.0002223	0.0001325	0.0003183	0.004043	0.002351	0.006472	1.65	149.49	16	97.62	K.MIAVLEGK.E	[369-376]		Used
A0A177DR70	WD repeat-containing protein 26 OS=Alternaria alternata OX=5599 GN=CC77DRAFT_1029476 PE=4 SV=1	3	30	5	5	0	1276	140.9	5.6	287	2294.4	24.94	High	5	5	5	86.9	101.5	111.6	2.5611e+07	29924075	3.29154e+07	2.51506e+07	29924075	31969202	4	4	5	High	High	High	0	40.437	metabolic process		catalytic activity;protein binding	CC77DRAFT_1029476	CC77DRAFT_1029476
	Annotated Sequence	Modifications	Qvality PEP	Qvality q-value	# Proteins	# PSMs	Master Protein Accessions	Positions in Master Proteins	# Missed Cleavages	Theo. MH+ [Da]	# Razor Quan Results	Abundances (Scaled): F1: Sample	Abundances (Scaled): F2: Sample	Abundances (Scaled): F3: Sample	Abundances (Normalized): F1: Sample	Abundances (Normalized): F2: Sample	Abundances (Normalized): F3: Sample	Abundance: F1: Sample	Abundance: F2: Sample	Abundance: F3: Sample	Abundances Count: F1: Sample	Abundances Count: F2: Sample	Abundances Count: F3: Sample	Quan Info	Found in Sample: [S1] F1: Sample	Found in Sample: [S2] F2: Sample	Found in Sample: [S3] F3: Sample	Confidence (by Search Engine): Mascot	Confidence (by Search Engine): MS Amanda 2.0	Confidence (by Search Engine): Sequest HT	Charge (by Search Engine): Mascot	Charge (by Search Engine): MS Amanda 2.0	Charge (by Search Engine): Sequest HT	m/z [Da] (by Search Engine): Mascot	m/z [Da] (by Search Engine): MS Amanda 2.0	m/z [Da] (by Search Engine): Sequest HT	DeltaM [ppm] (by Search Engine): Mascot	DeltaM [ppm] (by Search Engine): MS Amanda 2.0	DeltaM [ppm] (by Search Engine): Sequest HT	Deltam/z [Da] (by Search Engine): Mascot	Deltam/z [Da] (by Search Engine): MS Amanda 2.0	Deltam/z [Da] (by Search Engine): Sequest HT	RT [min] (by Search Engine): Mascot	RT [min] (by Search Engine): MS Amanda 2.0	RT [min] (by Search Engine): Sequest HT	Percolator q-Value (by Search Engine): Mascot	Percolator q-Value (by Search Engine): MS Amanda 2.0	Percolator q-Value (by Search Engine): Sequest HT	Percolator PEP (by Search Engine): Mascot	Percolator PEP (by Search Engine): MS Amanda 2.0	Percolator PEP (by Search Engine): Sequest HT	XCorr (by Search Engine): Sequest HT	Amanda Score (by Search Engine): MS Amanda 2.0	Ions Score (by Search Engine): Mascot	Top Apex RT [min]	Sequence in Protein	Positions in Protein	Peptide Group Modifications in Protein	Quan Usage
	[K].AFSPSFSWPR.[F]		5.66115e-06	0	1	9	A0A177DR70	A0A177DR70 [170-179]	0	1181.57	0	95.7	109.1	95.2	9.70366e+06	11063292	9.64761e+06	9529220	11063292	9370275	1	1	1		High	High	High	High	High	High	2	2	2	591.29	591.29	591.29	-0.83	-0.83	-1.27	-0.00049	-0.00049	-0.00075	137.077	137.077	138.286	0	0	0	4.115e-09	4.038e-06	1.751e-05	2.12	218.86	53	138.35	K.AFSPSFSWPR.F	[170-179]		Used
	[K].DEGKGPSIWDLLAHR.[V]		1.88567e-09	0	1	9	A0A177DR70	A0A177DR70 [121-135]	1	1693.87	0	119.3	86.9	93.8	6.10121e+06	4.44287e+06	4.79602e+06	5.99153e+06	4.44287e+06	4658156	1	1	1		High	High	High	High	High	High	3	3	3	565.293	565.293	565.293	-0.61	-0.61	-0.37	-0.00034	-0.00034	-0.00021	148.049	148.049	149.013	0	0	0	2.909e-15	3.752e-13	6.137e-10	4.64	431.62	68	149.54	K.DEGKGPSIWDLLAHR.V	[121-135]		Used
	[R].LASLGVK.[A]		0.00519898	0.000387143	1	6	A0A177DR70	A0A177DR70 [163-169]	0	687.44	0	80.2	127.8	92	7.21314e+06	11502577	8.27532e+06	7083474	11502577	8.03744e+06	1	1	1		Peak Found	High	High	High	High	High	2	2	2	344.223	344.223	344.223	-1.15	-1.15	-1.15	-0.00039	-0.00039	-0.00039	52.8478	52.8478	52.8478	5.68e-05	0.0004377	0.0002133	0.001116	0.009551	0.004544	1.92	139.99	44	55.75	R.LASLGVK.A	[163-169]		Used
	[R].VVDDFFNYAK.[F]		5.62837e-05	0	1	3	A0A177DR70	A0A177DR70 [235-244]	0	1217.58	0			300			8.24576e+06			8008724			1		Not Found	Not Found	High	High	High	High	2	2	2	609.297	609.297	609.297	1.73	1.73	1.73	0.00106	0.00106	0.00106	131.065	131.065	131.065	0	0	0	3.582e-07	6.147e-06	2.304e-05	1.79	203.07	22	132.14	R.VVDDFFNYAK.F	[235-244]		Used
	[K].GPSIWDLLAHR.[V]		1.93958e-05	0	1	3	A0A177DR70	A0A177DR70 [125-135]	0	1264.68	0	104.3	117.3	78.5	2.59296e+06	2.91533e+06	1.95068e+06	2546351	2.91533e+06	1.89461e+06	1	1	1		Peak Found	High	Peak Found	High	High	High	3	3	3	422.231	422.231	422.231	-0.15	-0.15	-0.15	-6e-05	-6e-05	-6e-05	152.815	152.815	152.815	0	0	0	4.508e-08	3.135e-08	6.039e-08	2.91	246.37	36	153.27	K.GPSIWDLLAHR.V	[125-135]		Used
A0A177DUL3	Septin OS=Alternaria alternata OX=5599 GN=CC77DRAFT_959341 PE=3 SV=1	18	30	5	5	0	381	44	8.44	410	3018.12	37.1	High	5	5	5	115.4	118.8	65.9	1.70011e+07	1.75005e+07	9.70403e+06	1.66955e+07	1.75005e+07	9.42507e+06	5	5	3	High	High	High	0	68.397	metabolic process		nucleotide binding	CC77DRAFT_959341	CC77DRAFT_959341
	Annotated Sequence	Modifications	Qvality PEP	Qvality q-value	# Proteins	# PSMs	Master Protein Accessions	Positions in Master Proteins	# Missed Cleavages	Theo. MH+ [Da]	# Razor Quan Results	Abundances (Scaled): F1: Sample	Abundances (Scaled): F2: Sample	Abundances (Scaled): F3: Sample	Abundances (Normalized): F1: Sample	Abundances (Normalized): F2: Sample	Abundances (Normalized): F3: Sample	Abundance: F1: Sample	Abundance: F2: Sample	Abundance: F3: Sample	Abundances Count: F1: Sample	Abundances Count: F2: Sample	Abundances Count: F3: Sample	Quan Info	Found in Sample: [S1] F1: Sample	Found in Sample: [S2] F2: Sample	Found in Sample: [S3] F3: Sample	Confidence (by Search Engine): Mascot	Confidence (by Search Engine): MS Amanda 2.0	Confidence (by Search Engine): Sequest HT	Charge (by Search Engine): Mascot	Charge (by Search Engine): MS Amanda 2.0	Charge (by Search Engine): Sequest HT	m/z [Da] (by Search Engine): Mascot	m/z [Da] (by Search Engine): MS Amanda 2.0	m/z [Da] (by Search Engine): Sequest HT	DeltaM [ppm] (by Search Engine): Mascot	DeltaM [ppm] (by Search Engine): MS Amanda 2.0	DeltaM [ppm] (by Search Engine): Sequest HT	Deltam/z [Da] (by Search Engine): Mascot	Deltam/z [Da] (by Search Engine): MS Amanda 2.0	Deltam/z [Da] (by Search Engine): Sequest HT	RT [min] (by Search Engine): Mascot	RT [min] (by Search Engine): MS Amanda 2.0	RT [min] (by Search Engine): Sequest HT	Percolator q-Value (by Search Engine): Mascot	Percolator q-Value (by Search Engine): MS Amanda 2.0	Percolator q-Value (by Search Engine): Sequest HT	Percolator PEP (by Search Engine): Mascot	Percolator PEP (by Search Engine): MS Amanda 2.0	Percolator PEP (by Search Engine): Sequest HT	XCorr (by Search Engine): Sequest HT	Amanda Score (by Search Engine): MS Amanda 2.0	Ions Score (by Search Engine): Mascot	Top Apex RT [min]	Sequence in Protein	Positions in Protein	Peptide Group Modifications in Protein	Quan Usage
	[R].QVIDAQGIK.[I]		0.000494233	0	1	9	A0A177DUL3	A0A177DUL3 [192-200]	0	971.552	0	101.5	108.3	90.1	2.81612e+06	3.0048e+06	2.4988e+06	2765495	3.0048e+06	2.42697e+06	1	1	1		High	High	High	High	High	High	2	2	2	486.28	486.28	486.28	1.34	1.04	1.34	0.00065	0.0005	0.00065	64.0618	63.2636	64.0618	0	0	0	4.766e-05	9.713e-05	0.0001948	2.78	155.21	31	64.21	R.QVIDAQGIK.I	[192-200]		Used
	[K].ADTLSPTDLAR.[F]		4.36507e-07	0	1	6	A0A177DUL3	A0A177DUL3 [175-185]	0	1159.6	0	150.5	149.5		6.75102e+06	6.70354e+06		6629656	6.70354e+06		1	1			High	High	Not Found	High	High	High	2	2	2	580.299	580.299	580.299	-3.84	-3.84	-3.84	-0.00222	-0.00222	-0.00222	100.618	100.618	100.618	0	0	0	2.796e-11	5.288e-08	2.693e-07	3.14	294.29	83	100.84	K.ADTLSPTDLAR.F	[175-185]		Used
	[R].LTVIDTPGFGDYVNNR.[D]		1.70911e-10	0	1	6	A0A177DUL3	A0A177DUL3 [88-103]	0	1780.89	0	114.9	91.1	94	3.29021e+06	2.60712e+06	2.691e+06	3.23107e+06	2.60712e+06	2.61364e+06	1	1	1		High	High	Peak Found	High	High	High	2	2	2	890.945	890.945	890.947	-1.84	-1.84	0.23	-0.00164	-0.00164	0.00021	142.1	142.1	142.596	0	0	0	1.95e-16	2.886e-12	5.442e-11	4.1	330.65	82	142.72	R.LTVIDTPGFGDYVNNR.D	[88-103]		Used
	[K].RLEGEVDNLQGSINR.[S]		8.48299e-05	0	1	3	A0A177DUL3	A0A177DUL3 [362-376]	1	1699.87	0	64.7	235.3		615924	2.24173e+06		604852	2.24173e+06		1	1			Peak Found	High	Not Found	High	High	High	3	3	3	567.297	567.297	567.297	2.84	2.84	2.84	0.00161	0.00161	0.00161	101.062	101.062	101.062	0	0	0	7.953e-07	3.783e-05	5.655e-05	4.08	264.85	38	102	K.RLEGEVDNLQGSINR.S	[362-376]		Used
	[K].IYTPPLEDDDAAAMQHAR.[G]	1xOxidation [M14]	2.51333e-10	0	1	3	A0A177DUL3	A0A177DUL3 [201-218]	0	2029.93	0													No Quan Values	Not Found	Not Found	High	High	High	High	3	3	3	677.318	677.318	677.318	6.05	6.05	6.05	0.0041	0.0041	0.0041	96.7854	96.7854	96.7854	0	0	0	1.95e-16	2.018e-15	1.253e-11	3.79	597.95	39		K.IYTPPLEDDDAAAMQHAR.G	[201-218]		Not Used
	[K].IYTPPLEDDDAAAMQHAR.[G]		2.45749e-12	0	1	3	A0A177DUL3	A0A177DUL3 [201-218]	0	2013.93	0	96.3	80.4	123.3	3.5278e+06	2.94331e+06	4.51423e+06	3464382	2.94331e+06	4.38447e+06	1	1	1		Peak Found	Peak Found	High	High	High	High	3	3	3	671.982	671.982	671.982	-0.33	-0.33	-0.33	-0.00022	-0.00022	-0.00022	114.348	114.348	114.348	0	0	0	1.95e-16	2.936e-16	6.988e-15	6.44	485.64	70	115.83	K.IYTPPLEDDDAAAMQHAR.G	[201-218]		Used
A0A177DJR6	WD40 repeat-like protein OS=Alternaria alternata OX=5599 GN=CC77DRAFT_1008952 PE=4 SV=1	17	30	5	5	0	343	37.8	6.33	197	2559.12	31.4	High	5	5	5	101.7	118.7	79.6	1.58985e+07	1.85518e+07	1.24417e+07	1.56127e+07	1.85518e+07	1.20841e+07	5	5	3	High	High	High	0	45.857			protein binding	CC77DRAFT_1008952	CC77DRAFT_1008952
	Annotated Sequence	Modifications	Qvality PEP	Qvality q-value	# Proteins	# PSMs	Master Protein Accessions	Positions in Master Proteins	# Missed Cleavages	Theo. MH+ [Da]	# Razor Quan Results	Abundances (Scaled): F1: Sample	Abundances (Scaled): F2: Sample	Abundances (Scaled): F3: Sample	Abundances (Normalized): F1: Sample	Abundances (Normalized): F2: Sample	Abundances (Normalized): F3: Sample	Abundance: F1: Sample	Abundance: F2: Sample	Abundance: F3: Sample	Abundances Count: F1: Sample	Abundances Count: F2: Sample	Abundances Count: F3: Sample	Quan Info	Found in Sample: [S1] F1: Sample	Found in Sample: [S2] F2: Sample	Found in Sample: [S3] F3: Sample	Confidence (by Search Engine): Mascot	Confidence (by Search Engine): MS Amanda 2.0	Confidence (by Search Engine): Sequest HT	Charge (by Search Engine): Mascot	Charge (by Search Engine): MS Amanda 2.0	Charge (by Search Engine): Sequest HT	m/z [Da] (by Search Engine): Mascot	m/z [Da] (by Search Engine): MS Amanda 2.0	m/z [Da] (by Search Engine): Sequest HT	DeltaM [ppm] (by Search Engine): Mascot	DeltaM [ppm] (by Search Engine): MS Amanda 2.0	DeltaM [ppm] (by Search Engine): Sequest HT	Deltam/z [Da] (by Search Engine): Mascot	Deltam/z [Da] (by Search Engine): MS Amanda 2.0	Deltam/z [Da] (by Search Engine): Sequest HT	RT [min] (by Search Engine): Mascot	RT [min] (by Search Engine): MS Amanda 2.0	RT [min] (by Search Engine): Sequest HT	Percolator q-Value (by Search Engine): Mascot	Percolator q-Value (by Search Engine): MS Amanda 2.0	Percolator q-Value (by Search Engine): Sequest HT	Percolator PEP (by Search Engine): Mascot	Percolator PEP (by Search Engine): MS Amanda 2.0	Percolator PEP (by Search Engine): Sequest HT	XCorr (by Search Engine): Sequest HT	Amanda Score (by Search Engine): MS Amanda 2.0	Ions Score (by Search Engine): Mascot	Top Apex RT [min]	Sequence in Protein	Positions in Protein	Peptide Group Modifications in Protein	Quan Usage
	[R].GGGEEVAVEPWQQR.[E]		1.25295e-07	0	1	9	A0A177DJR6	A0A177DJR6 [176-189]	0	1541.73	0	101.8	89.1	109	2.74267e+06	2.40056e+06	2.93544e+06	2.69336e+06	2.40056e+06	2.85106e+06	1	1	1		High	High	High	High	High	High	2	2	2	771.372	771.372	771.371	2.19	2.19	-0.24	0.00169	0.00169	-0.00019	106.959	106.959	108.261	0	0	0	2.473e-12	1.996e-09	5.377e-08	4.08	352.25	40	108.6	R.GGGEEVAVEPWQQR.E	[176-189]		Used
	[R].AVNIYELDK.[L]		0.000164569	0	1	9	A0A177DJR6	A0A177DJR6 [160-168]	0	1064.56	0	84.8	96.3	118.9	3.65602e+06	4.1538e+06	5.12656e+06	3.5903e+06	4.1538e+06	4979191	1	1	1		High	High	High	High	High	High	2	2	2	532.785	532.785	532.785	0.62	0.62	0.62	0.00033	0.00033	0.00033	105.464	105.464	105.464	0	0	0	2.886e-06	2.697e-05	9.342e-05	2.37	202.04	35	107.64	R.AVNIYELDK.L	[160-168]		Used
	[R].LPSKPFSLSASPTK.[L]		1.2792e-07	0	1	6	A0A177DJR6	A0A177DJR6 [138-151]	0	1459.82	0	166.9	133.1		5.03661e+06	4.01664e+06		4946069	4.01664e+06		1	1			High	High	Not Found	High	High	High	3	3	3	487.277	487.277	487.277	1.3	1.3	1.3	0.00063	0.00063	0.00063	102.696	102.696	102.696	0	0	0	2.583e-12	2.969e-09	4.661e-08	2.66	248.48	35	102.68	R.LPSKPFSLSASPTK.L	[138-151]		Used
	[R].HVYLYDTHAEPGGK.[L]		8.19396e-10	0	1	3	A0A177DJR6	A0A177DJR6 [36-49]	0	1586.76	0	24.5	275.5		242965	2.72657e+06		238597	2.72657e+06		1	1			Peak Found	High	Not Found	High	High	High	3	3	3	529.591	529.591	529.591	-0.59	-0.59	-0.59	-0.00031	-0.00031	-0.00031	82.2774	82.2774	82.2774	0	0	0	1.95e-16	8.753e-14	1.343e-12	5	405.6	46	82.69	R.HVYLYDTHAEPGGK.L	[36-49]		Used
	[R].LLVSSWDR.[H]		0.129454	0.00774589	1	3	A0A177DJR6	A0A177DJR6 [28-35]	0	975.526	0	91.4	113.8	94.8	4.22021e+06	5254199	4.3797e+06	4.14435e+06	5254199	4253799	1	1	1		High	Peak Found	Peak Found	High	High	High	2	2	2	488.266	488.266	488.266	-1.15	-1.15	-1.15	-0.00056	-0.00056	-0.00056	113.719	113.719	113.719	0.002363	0.001685	0.002203	0.04404	0.03866	0.0411	2.09	152.13	26	113.22	R.LLVSSWDR.H	[28-35]		Used
A0A177E4G2	Uncharacterized protein OS=Alternaria alternata OX=5599 GN=CC77DRAFT_1045851 PE=4 SV=1	11	30	6	6	0	645	71.7	5.6	114	2039.94	24.98	High	6	6	6	97.9	89.6	112.5	6.478e+06	5.92917e+06	7.44031e+06	6.36154e+06	5.92917e+06	7.22643e+06	3	3	4	High	High	High	0	45.249				CC77DRAFT_1045851	CC77DRAFT_1045851
	Annotated Sequence	Modifications	Qvality PEP	Qvality q-value	# Proteins	# PSMs	Master Protein Accessions	Positions in Master Proteins	# Missed Cleavages	Theo. MH+ [Da]	# Razor Quan Results	Abundances (Scaled): F1: Sample	Abundances (Scaled): F2: Sample	Abundances (Scaled): F3: Sample	Abundances (Normalized): F1: Sample	Abundances (Normalized): F2: Sample	Abundances (Normalized): F3: Sample	Abundance: F1: Sample	Abundance: F2: Sample	Abundance: F3: Sample	Abundances Count: F1: Sample	Abundances Count: F2: Sample	Abundances Count: F3: Sample	Quan Info	Found in Sample: [S1] F1: Sample	Found in Sample: [S2] F2: Sample	Found in Sample: [S3] F3: Sample	Confidence (by Search Engine): Mascot	Confidence (by Search Engine): MS Amanda 2.0	Confidence (by Search Engine): Sequest HT	Charge (by Search Engine): Mascot	Charge (by Search Engine): MS Amanda 2.0	Charge (by Search Engine): Sequest HT	m/z [Da] (by Search Engine): Mascot	m/z [Da] (by Search Engine): MS Amanda 2.0	m/z [Da] (by Search Engine): Sequest HT	DeltaM [ppm] (by Search Engine): Mascot	DeltaM [ppm] (by Search Engine): MS Amanda 2.0	DeltaM [ppm] (by Search Engine): Sequest HT	Deltam/z [Da] (by Search Engine): Mascot	Deltam/z [Da] (by Search Engine): MS Amanda 2.0	Deltam/z [Da] (by Search Engine): Sequest HT	RT [min] (by Search Engine): Mascot	RT [min] (by Search Engine): MS Amanda 2.0	RT [min] (by Search Engine): Sequest HT	Percolator q-Value (by Search Engine): Mascot	Percolator q-Value (by Search Engine): MS Amanda 2.0	Percolator q-Value (by Search Engine): Sequest HT	Percolator PEP (by Search Engine): Mascot	Percolator PEP (by Search Engine): MS Amanda 2.0	Percolator PEP (by Search Engine): Sequest HT	XCorr (by Search Engine): Sequest HT	Amanda Score (by Search Engine): MS Amanda 2.0	Ions Score (by Search Engine): Mascot	Top Apex RT [min]	Sequence in Protein	Positions in Protein	Peptide Group Modifications in Protein	Quan Usage
	[R].LHPTLIVPPIPEK.[H]		2.57124e-05	0	1	9	A0A177E4G2	A0A177E4G2 [139-151]	0	1453.88	0	104.3	87.2	108.5	3.26492e+06	2.72914e+06	3.39473e+06	3.20623e+06	2.72914e+06	3.29714e+06	1	1	1		High	High	High	High	High	High	3	3	3	485.298	485.297	485.297	0.42	-0.39	-0.39	0.0002	-0.00019	-0.00019	134.281	135.077	135.077	0	0	0	3.658e-07	1.117e-05	5.497e-05	2.94	243.35	27	134.95	R.LHPTLIVPPIPEK.H	[139-151]		Used
	[K].AKEDAGIIELR.[K]		1.80011e-05	0	1	6	A0A177E4G2	A0A177E4G2 [164-174]	1	1214.67	0	99.8	100.5	99.7	934619	941086	932996	917818	941086	906175	1	1	1		Peak Found	Peak Found	High	High	High	High	2	2	2	607.841	607.841	607.841	1.29	1.29	1.29	0.00079	0.00079	0.00079	90.8516	90.8516	90.8516	0	0	0	3.893e-08	1.021e-06	4.577e-06	2.53	266.18	31	93.27	K.AKEDAGIIELR.K	[164-174]		Used
	[R].YSEFASLR.[A]		0.0543799	0.00288523	1	6	A0A177E4G2	A0A177E4G2 [126-133]	0	972.479	0	103.4	102.5	94.1	2.27846e+06	2.25895e+06	2.07245e+06	2.2375e+06	2.25895e+06	2.01288e+06	1	1	1		High	High	Peak Found	High	High	High	2	2	2	486.743	486.743	486.743	0.01	0.01	0.01	0	0	0	92.5161	92.5161	92.5161	0.00107	0.001035	0.0008129	0.02757	0.02757	0.02119	2.29	138.33	27	92.33	R.YSEFASLR.A	[126-133]		Used
	[K].HTMADYAAKPTK.[A]		1.09139e-06	0	1	3	A0A177E4G2	A0A177E4G2 [152-163]	0	1333.66	0			300			1.04014e+06			1.01024e+06			1		Not Found	Not Found	High	High	High	High	3	3	3	445.224	445.224	445.224	0.84	0.84	0.84	0.00037	0.00037	0.00037	40.1065	40.1065	40.1065	0	0	0	1.673e-10	1.752e-08	4.278e-07	2.8	319.15	33	42.18	K.HTMADYAAKPTK.A	[152-163]		Used
	[R].DMDSVDYDEEQQDHADPK.[A]		2.01852e-07	0	1	3	A0A177E4G2	A0A177E4G2 [58-75]	0	2136.83	0													No Quan Values	High	Not Found	Not Found	High	High	High	3	3	3	712.951	712.951	712.951	3.64	3.64	3.64	0.0026	0.0026	0.0026	73.3033	73.3033	73.3033	0	0	0	6.253e-12	3.946e-07	8.206e-07	2.12	189.17	8		R.DMDSVDYDEEQQDHADPK.A	[58-75]		Not Used
	[R].ESAQFAGVVR.[S]		7.36828e-05	0	1	3	A0A177E4G2	A0A177E4G2 [394-403]	0	1063.55	0													No Quan Values	High	Not Found	Not Found	High	High	High	2	2	2	532.28	532.28	532.28	0.33	0.33	0.33	0.00018	0.00018	0.00018	80.1492	80.1492	80.1492	0	0	0	6.03e-07	1.158e-05	2.197e-05	1.89	156.37	33		R.ESAQFAGVVR.S	[394-403]		Not Used
A0A177DI09	Uncharacterized protein OS=Alternaria alternata OX=5599 GN=CC77DRAFT_1021951 PE=4 SV=1	9	30	6	6	0	880	97.8	7.18	424	3098.02	37.64	High	6	6	6	110.2	90.1	99.6	1.70794e+07	1.39622e+07	1.54361e+07	16772351	1.39622e+07	1.49923e+07	5	5	5	High	High	High	0	60.37	regulation of biological process	cytosol		CC77DRAFT_1021951	CC77DRAFT_1021951
	Annotated Sequence	Modifications	Qvality PEP	Qvality q-value	# Proteins	# PSMs	Master Protein Accessions	Positions in Master Proteins	# Missed Cleavages	Theo. MH+ [Da]	# Razor Quan Results	Abundances (Scaled): F1: Sample	Abundances (Scaled): F2: Sample	Abundances (Scaled): F3: Sample	Abundances (Normalized): F1: Sample	Abundances (Normalized): F2: Sample	Abundances (Normalized): F3: Sample	Abundance: F1: Sample	Abundance: F2: Sample	Abundance: F3: Sample	Abundances Count: F1: Sample	Abundances Count: F2: Sample	Abundances Count: F3: Sample	Quan Info	Found in Sample: [S1] F1: Sample	Found in Sample: [S2] F2: Sample	Found in Sample: [S3] F3: Sample	Confidence (by Search Engine): Mascot	Confidence (by Search Engine): MS Amanda 2.0	Confidence (by Search Engine): Sequest HT	Charge (by Search Engine): Mascot	Charge (by Search Engine): MS Amanda 2.0	Charge (by Search Engine): Sequest HT	m/z [Da] (by Search Engine): Mascot	m/z [Da] (by Search Engine): MS Amanda 2.0	m/z [Da] (by Search Engine): Sequest HT	DeltaM [ppm] (by Search Engine): Mascot	DeltaM [ppm] (by Search Engine): MS Amanda 2.0	DeltaM [ppm] (by Search Engine): Sequest HT	Deltam/z [Da] (by Search Engine): Mascot	Deltam/z [Da] (by Search Engine): MS Amanda 2.0	Deltam/z [Da] (by Search Engine): Sequest HT	RT [min] (by Search Engine): Mascot	RT [min] (by Search Engine): MS Amanda 2.0	RT [min] (by Search Engine): Sequest HT	Percolator q-Value (by Search Engine): Mascot	Percolator q-Value (by Search Engine): MS Amanda 2.0	Percolator q-Value (by Search Engine): Sequest HT	Percolator PEP (by Search Engine): Mascot	Percolator PEP (by Search Engine): MS Amanda 2.0	Percolator PEP (by Search Engine): Sequest HT	XCorr (by Search Engine): Sequest HT	Amanda Score (by Search Engine): MS Amanda 2.0	Ions Score (by Search Engine): Mascot	Top Apex RT [min]	Sequence in Protein	Positions in Protein	Peptide Group Modifications in Protein	Quan Usage
	[K].SGNANELFAAEQK.[A]		7.14978e-07	0	1	9	A0A177DI09	A0A177DI09 [596-608]	0	1378.66	0	99.3	102.7	98.1	2.509e+06	2.59527e+06	2.47824e+06	2.4639e+06	2.59527e+06	2.407e+06	1	1	1		High	High	High	High	High	High	2	2	2	689.834	689.831	689.831	0.8	-4.16	-4.16	0.00055	-0.00287	-0.00287	83.8311	84.5819	84.5819	0	0	0	7.354e-11	1.005e-08	2.001e-07	3.96	329.6	63	84.75	K.SGNANELFAAEQK.A	[596-608]		Used
	[K].VQPAEPFGDDAQQFVEAR.[L]		9.71904e-14	0	1	6	A0A177DI09	A0A177DI09 [218-235]	0	2003.95	0													No Quan Values	High	Not Found	High	High	High	High	2	2	2	1002.48	1002.48	1002.47	3.95	3.95	-2.92	0.00396	0.00396	-0.00292	135.08	135.08	135.629	0	0	0	1.95e-16	4.55e-15	2.641e-13	4.07	408.94	85		K.VQPAEPFGDDAQQFVEAR.L	[218-235]		Not Used
	[R].LRPLSQAEFLPSK.[L]		1.30441e-06	0	1	6	A0A177DI09	A0A177DI09 [748-760]	0	1485.84	0	113	90.4	96.6	5.45723e+06	4.36313e+06	4.66287e+06	5.35913e+06	4.36313e+06	4.52883e+06	1	1	1		High	Peak Found	High	High	High	High	3	3	3	495.953	495.953	495.953	0.97	0.97	1.5	0.00048	0.00048	0.00074	121.237	121.237	122.924	0	0	0	2.361e-10	1.329e-06	3.131e-07	4.12	314.08	50	122.85	R.LRPLSQAEFLPSK.L	[748-760]		Used
	[K].FHLNPANSASLPDAPK.[A]		2.39548e-08	0	1	3	A0A177DI09	A0A177DI09 [685-700]	0	1678.85	0	125.1	80.4	94.5	5.1309e+06	3.29732e+06	3.87792e+06	5.03866e+06	3.29732e+06	3.76644e+06	1	1	1		Peak Found	Peak Found	High	High	High	High	3	3	3	560.289	560.289	560.289	-0.81	-0.81	-0.81	-0.00045	-0.00045	-0.00045	116.544	116.544	116.544	0	0	0	9.964e-14	3.176e-10	2.399e-08	4.63	385.39	56	118.13	K.FHLNPANSASLPDAPK.A	[685-700]		Used
	[R].FTVLVPR.[E]		0.00635925	0.000460742	1	3	A0A177DI09	A0A177DI09 [501-507]	0	831.509	0	99.9	94.3	105.8	2.63238e+06	2.48531e+06	2.79003e+06	2.58506e+06	2.48531e+06	2.70983e+06	1	1	1		Peak Found	Peak Found	High	High	High	High	2	2	2	416.258	416.258	416.258	0.84	0.84	0.84	0.00035	0.00035	0.00035	114.879	114.879	114.879	7.897e-05	0.0002868	0.000197	0.001372	0.005123	0.003943	2.1	152.21	35	116.79	R.FTVLVPR.E	[501-507]		Used
	[R].EGDEPFAFESR.[D]		2.62879e-06	0	1	3	A0A177DI09	A0A177DI09 [45-55]	0	1283.55	0	96.5	87.3	116.3	1.34986e+06	1221184	1.62699e+06	1.3256e+06	1221184	1.58022e+06	1	1	1		Peak Found	Peak Found	High	High	High	High	2	2	2	642.28	642.28	642.28	-1.44	-1.44	-1.44	-0.00093	-0.00093	-0.00093	114.936	114.936	114.936	0	0	0	9.223e-10	4.049e-07	9.752e-07	2.91	216.04	45	116.23	R.EGDEPFAFESR.D	[45-55]		Used
A0A177DN52	S1/P1 nuclease OS=Alternaria alternata OX=5599 GN=CC77DRAFT_1020175 PE=4 SV=1	10	30	3	3	0	330	36.3	7.28	306	2927.12	32.99	High	3	3	3	106.1	89.8	104.1	2.54414e+07	2.15432e+07	2.49535e+07	2.49841e+07	2.15432e+07	2.42361e+07	4	4	4	High	High	High	0	46.798	metabolic process		catalytic activity	CC77DRAFT_1020175	CC77DRAFT_1020175
	Annotated Sequence	Modifications	Qvality PEP	Qvality q-value	# Proteins	# PSMs	Master Protein Accessions	Positions in Master Proteins	# Missed Cleavages	Theo. MH+ [Da]	# Razor Quan Results	Abundances (Scaled): F1: Sample	Abundances (Scaled): F2: Sample	Abundances (Scaled): F3: Sample	Abundances (Normalized): F1: Sample	Abundances (Normalized): F2: Sample	Abundances (Normalized): F3: Sample	Abundance: F1: Sample	Abundance: F2: Sample	Abundance: F3: Sample	Abundances Count: F1: Sample	Abundances Count: F2: Sample	Abundances Count: F3: Sample	Quan Info	Found in Sample: [S1] F1: Sample	Found in Sample: [S2] F2: Sample	Found in Sample: [S3] F3: Sample	Confidence (by Search Engine): Mascot	Confidence (by Search Engine): MS Amanda 2.0	Confidence (by Search Engine): Sequest HT	Charge (by Search Engine): Mascot	Charge (by Search Engine): MS Amanda 2.0	Charge (by Search Engine): Sequest HT	m/z [Da] (by Search Engine): Mascot	m/z [Da] (by Search Engine): MS Amanda 2.0	m/z [Da] (by Search Engine): Sequest HT	DeltaM [ppm] (by Search Engine): Mascot	DeltaM [ppm] (by Search Engine): MS Amanda 2.0	DeltaM [ppm] (by Search Engine): Sequest HT	Deltam/z [Da] (by Search Engine): Mascot	Deltam/z [Da] (by Search Engine): MS Amanda 2.0	Deltam/z [Da] (by Search Engine): Sequest HT	RT [min] (by Search Engine): Mascot	RT [min] (by Search Engine): MS Amanda 2.0	RT [min] (by Search Engine): Sequest HT	Percolator q-Value (by Search Engine): Mascot	Percolator q-Value (by Search Engine): MS Amanda 2.0	Percolator q-Value (by Search Engine): Sequest HT	Percolator PEP (by Search Engine): Mascot	Percolator PEP (by Search Engine): MS Amanda 2.0	Percolator PEP (by Search Engine): Sequest HT	XCorr (by Search Engine): Sequest HT	Amanda Score (by Search Engine): MS Amanda 2.0	Ions Score (by Search Engine): Mascot	Top Apex RT [min]	Sequence in Protein	Positions in Protein	Peptide Group Modifications in Protein	Quan Usage
	[R].TNLHSIWDTAIPQK.[A]		1.17881e-08	0	1	12	A0A177DN52	A0A177DN52 [165-178]	0	1623.85	0	106	92.9	101.1	1.49574e+07	1.31137e+07	1.42779e+07	1.46885e+07	1.31137e+07	13867479	2	2	2		High	High	High	High	High	High	2	2	3	812.431	812.431	541.954	3.4	3.4	-0.13	0.00276	0.00276	-7e-05	128.711	128.711	130.257	0	0	0	2.507e-14	1.154e-11	2.726e-06	4.63	411.79	54	130.06	R.TNLHSIWDTAIPQK.A	[165-178]		Used
	[K].DAVSSSMTWAR.[D]	1xOxidation [M7]	1.09139e-06	0	1	6	A0A177DN52	A0A177DN52 [219-229]	0	1226.55	0	82.2	84.6	133.2	1.17181e+06	1.20522e+06	1.89783e+06	1.15075e+06	1.20522e+06	1.84328e+06	1	2	2		High	Peak Found	High	High	High	High	2	2	2	613.778	613.778	613.778	1.07	1.07	1.07	0.00066	0.00066	0.00066	75.1958	75.1958	75.1958	0	0	0	1.666e-10	2.776e-07	8.379e-06	2.83	368.31	56	75.28	K.DAVSSSMTWAR.D	[219-229]		Used
	[K].DAVSSSMTWAR.[D]		2.1633e-06	0	1	6	A0A177DN52	A0A177DN52 [219-229]	0	1210.55	0	110.3	80.6	109	6.43456e+06	4700879	6.35857e+06	6318885	4700879	6175789	1	1	1		High	High	Peak Found	High	High	High	2	2	2	605.778	605.779	605.778	-2.94	-1.43	-2.94	-0.00178	-0.00087	-0.00178	111.236	110.388	111.236	0	0	0	1.799e-08	1.68e-06	1.12e-05	3.19	260.42	69	111.73	K.DAVSSSMTWAR.D	[219-229]		Used
	[K].SVGIVEQQK.[A]		0.00058528	0	1	6	A0A177DN52	A0A177DN52 [120-128]	0	987.547	0	110.4	96.8	92.8	2.87768e+06	2.52338e+06	2.41914e+06	2.82595e+06	2.52338e+06	2.3496e+06	2	1	2		High	Peak Found	High	High	High	High	2	2	2	494.277	494.277	494.277	-0.45	-0.45	-0.45	-0.00022	-0.00022	-0.00022	42.5927	42.5927	42.5927	0	0	0	4.227e-05	0.0001458	0.0003249	2.03	185.03	33	42.37	K.SVGIVEQQK.A	[120-128]		Used
A0A177D6Q1	Uncharacterized protein OS=Alternaria alternata OX=5599 GN=CC77DRAFT_454390 PE=4 SV=1	25	30	4	4	0	167	18.6	9.1	119	1694.31	20.12	High	4	4	4	97.8	100.8	101.5	3.52993e+07	3.63819e+07	3.66295e+07	3.46648e+07	3.63819e+07	3.55765e+07	5	5	4	High	High	High	0	20.368				CC77DRAFT_454390	CC77DRAFT_454390
	Annotated Sequence	Modifications	Qvality PEP	Qvality q-value	# Proteins	# PSMs	Master Protein Accessions	Positions in Master Proteins	# Missed Cleavages	Theo. MH+ [Da]	# Razor Quan Results	Abundances (Scaled): F1: Sample	Abundances (Scaled): F2: Sample	Abundances (Scaled): F3: Sample	Abundances (Normalized): F1: Sample	Abundances (Normalized): F2: Sample	Abundances (Normalized): F3: Sample	Abundance: F1: Sample	Abundance: F2: Sample	Abundance: F3: Sample	Abundances Count: F1: Sample	Abundances Count: F2: Sample	Abundances Count: F3: Sample	Quan Info	Found in Sample: [S1] F1: Sample	Found in Sample: [S2] F2: Sample	Found in Sample: [S3] F3: Sample	Confidence (by Search Engine): Mascot	Confidence (by Search Engine): MS Amanda 2.0	Confidence (by Search Engine): Sequest HT	Charge (by Search Engine): Mascot	Charge (by Search Engine): MS Amanda 2.0	Charge (by Search Engine): Sequest HT	m/z [Da] (by Search Engine): Mascot	m/z [Da] (by Search Engine): MS Amanda 2.0	m/z [Da] (by Search Engine): Sequest HT	DeltaM [ppm] (by Search Engine): Mascot	DeltaM [ppm] (by Search Engine): MS Amanda 2.0	DeltaM [ppm] (by Search Engine): Sequest HT	Deltam/z [Da] (by Search Engine): Mascot	Deltam/z [Da] (by Search Engine): MS Amanda 2.0	Deltam/z [Da] (by Search Engine): Sequest HT	RT [min] (by Search Engine): Mascot	RT [min] (by Search Engine): MS Amanda 2.0	RT [min] (by Search Engine): Sequest HT	Percolator q-Value (by Search Engine): Mascot	Percolator q-Value (by Search Engine): MS Amanda 2.0	Percolator q-Value (by Search Engine): Sequest HT	Percolator PEP (by Search Engine): Mascot	Percolator PEP (by Search Engine): MS Amanda 2.0	Percolator PEP (by Search Engine): Sequest HT	XCorr (by Search Engine): Sequest HT	Amanda Score (by Search Engine): MS Amanda 2.0	Ions Score (by Search Engine): Mascot	Top Apex RT [min]	Sequence in Protein	Positions in Protein	Peptide Group Modifications in Protein	Quan Usage
	[K].QPLALHSTQPLTGFTR.[S]		2.86387e-05	0	1	9	A0A177D6Q1	A0A177D6Q1 [55-70]	0	1766.95	0	89.7	109.3	101	4.56546e+06	5.55974e+06	5.13727e+06	4.48339e+06	5.55974e+06	4989588	1	1	1		High	High	High	High	High	High	3	3	3	589.655	589.655	589.655	-1.79	-1.79	-1.79	-0.00105	-0.00105	-0.00105	123.364	123.364	123.364	0	0	0	9.583e-08	2.618e-06	1.499e-06	4.15	220.8	28	123.34	K.QPLALHSTQPLTGFTR.S	[55-70]		Used
	[K].EFLDFSAAR.[G]		0.000154021	0	1	9	A0A177D6Q1	A0A177D6Q1 [93-101]	0	1055.52	0	98	96.1	105.9	2.0419e+07	20031132	2.20553e+07	20051952	20031132	21421314	1	1	1		High	High	High	High	High	High	2	2	2	528.262	528.262	528.262	0.33	0.33	1.94	0.00018	0.00018	0.00102	130.05	130.05	130.993	0	0	0	1.05e-05	0.0002016	0.0001435	2.28	178.84	41	131.14	K.EFLDFSAAR.G	[93-101]		Used
	[K].GVSMDDLK.[A]		0.0817509	0.0049617	1	6	A0A177D6Q1	A0A177D6Q1 [153-160]	0	864.413	0	94.5	92	113.4	7.55987e+06	7358676	9.07087e+06	7.42397e+06	7358676	8810111	1	1	1		High	High	Peak Found	High	High	High	2	2	2	432.709	432.709	432.709	-3.2	-3.2	-3.2	-0.00138	-0.00138	-0.00138	69.689	69.689	69.689	0.001513	0.0005906	0.002769	0.03635	0.01356	0.05006	0.98	149.21	17	69.98	K.GVSMDDLK.A	[153-160]		Used
	[R].WKEAFDAR.[T]		0.00206657	8.18377e-05	1	3	A0A177D6Q1	A0A177D6Q1 [123-130]	1	1022.51	0	134.9	144.6	20.5	2.41174e+06	2.58418e+06	366008	2368386	2.58418e+06	355486	1	1	1		Peak Found	High	Peak Found	High	High	High	3	3	3	341.506	341.506	341.506	-2.36	-2.36	-2.36	-0.0008	-0.0008	-0.0008	67.5393	67.5393	67.5393	1.197e-05	3.438e-05	5.65e-05	0.0003227	0.0007995	0.0008679	2.28	152.24	25	68.48	R.WKEAFDAR.T	[123-130]		Used
	[K].GVSMDDLK.[A]	1xOxidation [M4]	0.0186755	0.00106642	1	3	A0A177D6Q1	A0A177D6Q1 [153-160]	0	880.408	0	86.4	213.6		343251	848187		337080	848187		1	1			Peak Found	High	Not Found	High	High	High	2	2	2	440.707	440.707	440.707	-0.81	-0.81	-0.81	-0.00036	-0.00036	-0.00036	69.0599	69.0599	69.0599	0.0002223	0.000444	0.002203	0.004058	0.01014	0.04111	1.44	167.3	29	69.94	K.GVSMDDLK.A	[153-160]		Used
A0A177D2G6	FMN-dependent alpha-hydroxy acid dehydrogenase OS=Alternaria alternata OX=5599 GN=CC77DRAFT_949939 PE=3 SV=1	17	30	7	7	0	430	47.4	6.06	165	1895.86	21.28	High	7	7	7	71.1	120.7	108.2	1.44627e+07	2.45558e+07	2.20212e+07	1.42027e+07	2.45558e+07	2.13882e+07	5	5	6	High	High	High	0	36.902	metabolic process		catalytic activity;nucleotide binding	CC77DRAFT_949939	CC77DRAFT_949939
	Annotated Sequence	Modifications	Qvality PEP	Qvality q-value	# Proteins	# PSMs	Master Protein Accessions	Positions in Master Proteins	# Missed Cleavages	Theo. MH+ [Da]	# Razor Quan Results	Abundances (Scaled): F1: Sample	Abundances (Scaled): F2: Sample	Abundances (Scaled): F3: Sample	Abundances (Normalized): F1: Sample	Abundances (Normalized): F2: Sample	Abundances (Normalized): F3: Sample	Abundance: F1: Sample	Abundance: F2: Sample	Abundance: F3: Sample	Abundances Count: F1: Sample	Abundances Count: F2: Sample	Abundances Count: F3: Sample	Quan Info	Found in Sample: [S1] F1: Sample	Found in Sample: [S2] F2: Sample	Found in Sample: [S3] F3: Sample	Confidence (by Search Engine): Mascot	Confidence (by Search Engine): MS Amanda 2.0	Confidence (by Search Engine): Sequest HT	Charge (by Search Engine): Mascot	Charge (by Search Engine): MS Amanda 2.0	Charge (by Search Engine): Sequest HT	m/z [Da] (by Search Engine): Mascot	m/z [Da] (by Search Engine): MS Amanda 2.0	m/z [Da] (by Search Engine): Sequest HT	DeltaM [ppm] (by Search Engine): Mascot	DeltaM [ppm] (by Search Engine): MS Amanda 2.0	DeltaM [ppm] (by Search Engine): Sequest HT	Deltam/z [Da] (by Search Engine): Mascot	Deltam/z [Da] (by Search Engine): MS Amanda 2.0	Deltam/z [Da] (by Search Engine): Sequest HT	RT [min] (by Search Engine): Mascot	RT [min] (by Search Engine): MS Amanda 2.0	RT [min] (by Search Engine): Sequest HT	Percolator q-Value (by Search Engine): Mascot	Percolator q-Value (by Search Engine): MS Amanda 2.0	Percolator q-Value (by Search Engine): Sequest HT	Percolator PEP (by Search Engine): Mascot	Percolator PEP (by Search Engine): MS Amanda 2.0	Percolator PEP (by Search Engine): Sequest HT	XCorr (by Search Engine): Sequest HT	Amanda Score (by Search Engine): MS Amanda 2.0	Ions Score (by Search Engine): Mascot	Top Apex RT [min]	Sequence in Protein	Positions in Protein	Peptide Group Modifications in Protein	Quan Usage
	[K].MVAPIAMAPVGVLK.[I]		0.00313243	0.000159867	1	6	A0A177D2G6	A0A177D2G6 [109-122]	0	1396.81	0	93.3	105.7	101	3.12998e+06	3.54507e+06	3.38958e+06	3.07371e+06	3.54507e+06	3.29214e+06	1	1	1		High	High	Peak Found	High	High	High	2	2	2	698.905	698.905	698.906	-2.66	-2.66	-0.43	-0.00186	-0.00186	-0.0003	151.219	151.219	151.924	2.34e-05	0	0	0.0005979	1.728e-05	2.379e-05	2.96	235.13	28	151.76	K.MVAPIAMAPVGVLK.I	[109-122]		Used
	[K].WSIVPNR.[L]		0.0277933	0.00142952	1	6	A0A177D2G6	A0A177D2G6 [84-90]	0	871.478	0	94.1	90.2	115.7	3.30564e+06	3.16821e+06	4.06663e+06	3.24621e+06	3.16821e+06	3.94973e+06	1	1	1		High	Peak Found	High	High	High	High	2	2	2	436.243	436.243	436.243	0.68	0.68	1.22	0.0003	0.0003	0.00053	105.33	105.33	107.49	0.0003602	0.001775	0.0004293	0.007721	0.04033	0.00818	2.34	152.4	31	107.43	K.WSIVPNR.L	[84-90]		Used
	[K].GVEHVLK.[S]		0.0618423	0.00369891	1	6	A0A177D2G6	A0A177D2G6 [380-386]	0	781.457	0	133.3	126.5	40.3	1.14931e+06	1.09032e+06	347070	1.12865e+06	1.09032e+06	337093	1	2	2		High	Peak Found	High	High	High	High	2	2	2	391.232	391.232	391.232	-0.7	-0.7	-0.7	-0.00027	-0.00027	-0.00027	36.8878	36.8878	36.8878	0.001008	0.0007469	0.001753	0.02615	0.01988	0.03565	1.85	182.28	24	36.81	K.GVEHVLK.S	[380-386]		Used
	[K].YTGFPDLTTEIFGEK.[M]		2.27645e-07	0	1	3	A0A177D2G6	A0A177D2G6 [94-108]	0	1717.83	0													No Quan Values	Not Found	Not Found	High	High	High	High	2	2	2	859.421	859.421	859.421	1.92	1.92	1.92	0.00165	0.00165	0.00165	160.231	160.231	160.231	0	0	0	7.926e-12	1.156e-08	1.348e-07	3.6	280.03	44		K.YTGFPDLTTEIFGEK.M	[94-108]		Not Used
	[K].GIQSLADAR.[K]		0.03425	0.00168843	1	3	A0A177D2G6	A0A177D2G6 [289-297]	0	930.5	0	48.4	174.5	77.1	3.27302e+06	11808365	5.2182e+06	3.21418e+06	11808365	5.0682e+06	1	1	1		Peak Found	Peak Found	High	High	High	High	2	2	2	465.754	465.754	465.754	-0.38	-0.38	-0.38	-0.00017	-0.00017	-0.00017	65.4433	65.4433	65.4433	0.0003883	0.001214	0.003964	0.009455	0.03176	0.07791	1.6	134.05	17	68.16	K.GIQSLADAR.K	[289-297]		Used
	[R].EDALFEGVK.[G]		0.000412152	0	1	3	A0A177D2G6	A0A177D2G6 [417-425]	0	1007.5	0			300			3.0414e+06			2.95397e+06			1		Not Found	Not Found	High	High	High	High	2	2	2	504.255	504.255	504.255	-2.05	-2.05	-2.05	-0.00103	-0.00103	-0.00103	104.203	104.203	104.203	0	8.936e-06	0	1.707e-05	0.000293	0.0003428	2.24	152.68	31	106.28	R.EDALFEGVK.G	[417-425]		Used
	[K].IFNPQGEVAAAK.[A]		5.37074e-07	0	1	3	A0A177D2G6	A0A177D2G6 [123-134]	0	1244.66	0	74.5	102.2	123.2	3.60473e+06	4943843	5.95834e+06	3.53993e+06	4943843	5787056	1	1	1		Peak Found	High	Peak Found	High	High	High	2	2	2	622.835	622.835	622.835	-0.41	-0.41	-0.41	-0.00026	-0.00026	-0.00026	91.4471	91.4471	91.4471	0	0	0	4.21e-11	7.579e-08	9.71e-07	2.97	275.26	58	92.34	K.IFNPQGEVAAAK.A	[123-134]		Used
A0A177DS20	Arginase/deacetylase OS=Alternaria alternata OX=5599 GN=CC77DRAFT_791863 PE=3 SV=1	12	30	4	4	0	410	44.9	5.34	329	2593.5	29.62	High	4	4	4	102.7	97.7	99.7	2.10332e+07	20007434	2.0416e+07	2.06551e+07	20007434	19829140	4	4	4	High	High	High	0	39.205			catalytic activity;metal ion binding	CC77DRAFT_791863	CC77DRAFT_791863
	Annotated Sequence	Modifications	Qvality PEP	Qvality q-value	# Proteins	# PSMs	Master Protein Accessions	Positions in Master Proteins	# Missed Cleavages	Theo. MH+ [Da]	# Razor Quan Results	Abundances (Scaled): F1: Sample	Abundances (Scaled): F2: Sample	Abundances (Scaled): F3: Sample	Abundances (Normalized): F1: Sample	Abundances (Normalized): F2: Sample	Abundances (Normalized): F3: Sample	Abundance: F1: Sample	Abundance: F2: Sample	Abundance: F3: Sample	Abundances Count: F1: Sample	Abundances Count: F2: Sample	Abundances Count: F3: Sample	Quan Info	Found in Sample: [S1] F1: Sample	Found in Sample: [S2] F2: Sample	Found in Sample: [S3] F3: Sample	Confidence (by Search Engine): Mascot	Confidence (by Search Engine): MS Amanda 2.0	Confidence (by Search Engine): Sequest HT	Charge (by Search Engine): Mascot	Charge (by Search Engine): MS Amanda 2.0	Charge (by Search Engine): Sequest HT	m/z [Da] (by Search Engine): Mascot	m/z [Da] (by Search Engine): MS Amanda 2.0	m/z [Da] (by Search Engine): Sequest HT	DeltaM [ppm] (by Search Engine): Mascot	DeltaM [ppm] (by Search Engine): MS Amanda 2.0	DeltaM [ppm] (by Search Engine): Sequest HT	Deltam/z [Da] (by Search Engine): Mascot	Deltam/z [Da] (by Search Engine): MS Amanda 2.0	Deltam/z [Da] (by Search Engine): Sequest HT	RT [min] (by Search Engine): Mascot	RT [min] (by Search Engine): MS Amanda 2.0	RT [min] (by Search Engine): Sequest HT	Percolator q-Value (by Search Engine): Mascot	Percolator q-Value (by Search Engine): MS Amanda 2.0	Percolator q-Value (by Search Engine): Sequest HT	Percolator PEP (by Search Engine): Mascot	Percolator PEP (by Search Engine): MS Amanda 2.0	Percolator PEP (by Search Engine): Sequest HT	XCorr (by Search Engine): Sequest HT	Amanda Score (by Search Engine): MS Amanda 2.0	Ions Score (by Search Engine): Mascot	Top Apex RT [min]	Sequence in Protein	Positions in Protein	Peptide Group Modifications in Protein	Quan Usage
	[R].IATDDIDEIGVK.[G]		7.24805e-08	0	1	9	A0A177DS20	A0A177DS20 [277-288]	0	1288.66	0	99.9	102.3	97.8	7.35276e+06	7.53463e+06	7.19896e+06	7.22059e+06	7.53463e+06	6.99202e+06	1	1	1		High	High	High	High	High	High	2	2	2	644.834	644.836	644.836	-1.76	1.33	1.33	-0.00113	0.00086	0.00086	115.982	116.881	116.881	0	0	0	2.068e-11	9.469e-09	1.21e-07	3.18	262.78	74	117.27	R.IATDDIDEIGVK.G	[277-288]		Used
	[K].LLTLGGDHSIALPALR.[A]		4.58536e-10	0	1	9	A0A177DS20	A0A177DS20 [171-186]	0	1646.96	0	111.9	100.4	87.8	5.58108e+06	5006711	4.37915e+06	5.48075e+06	5006711	4.25326e+06	1	1	1		High	High	High	High	High	High	3	3	3	549.658	549.658	549.658	0.29	0.29	0.98	0.00016	0.00016	0.00054	147.077	147.077	147.869	0	0	0	1.95e-16	1.746e-13	3.839e-11	4.38	396.25	75	147.69	K.LLTLGGDHSIALPALR.A	[171-186]		Used
	[K].GVITSIMNR.[V]		0.00179262	4.1895e-05	1	6	A0A177DS20	A0A177DS20 [289-297]	0	990.54	0	95.8	94.8	109.4	4.83368e+06	4.78527e+06	5.52031e+06	4746792	4.78527e+06	5.36162e+06	1	1	1		High	High	Peak Found	High	High	High	2	2	2	495.773	495.773	495.773	-1.8	-1.8	-0.62	-0.00089	-0.00089	-0.00031	119.123	119.123	117.278	2.34e-05	8.936e-06	5.65e-05	0.0005894	0.0003581	0.0008756	2.28	249.67	42	118.38	K.GVITSIMNR.V	[289-297]		Used
	[R].ANLNPYTSWAK.[I]		1.08999e-05	0	1	6	A0A177DS20	A0A177DS20 [111-121]	0	1264.63	0	105.8	86.8	107.4	3.26564e+06	2680824	3.31761e+06	3.20693e+06	2680824	3.22224e+06	1	1	1		Peak Found	High	High	High	High	High	2	2	2	632.819	632.819	632.82	-1.73	-1.73	0.34	-0.0011	-0.0011	0.00022	115.586	115.586	116.085	0	0	0	1.461e-08	5.844e-06	2.388e-05	3.01	204.25	41	117.15	R.ANLNPYTSWAK.I	[111-121]		Used
A0A177DS64	ATP-dependent RNA helicase fal1 OS=Alternaria alternata OX=5599 GN=CC77DRAFT_1018631 PE=3 SV=1	13	30	6	3	0	399	45.3	5.83	228	2080.38	23.33	High	6	6	6	94.4	84.1	121.5	1.99045e+06	1772940	2.56227e+06	1.95467e+06	1772940	2.48862e+06	1	1	1	High	High	High	0	35.763			catalytic activity;nucleotide binding	CC77DRAFT_1018631	CC77DRAFT_1018631
	Annotated Sequence	Modifications	Qvality PEP	Qvality q-value	# Proteins	# PSMs	Master Protein Accessions	Positions in Master Proteins	# Missed Cleavages	Theo. MH+ [Da]	# Razor Quan Results	Abundances (Scaled): F1: Sample	Abundances (Scaled): F2: Sample	Abundances (Scaled): F3: Sample	Abundances (Normalized): F1: Sample	Abundances (Normalized): F2: Sample	Abundances (Normalized): F3: Sample	Abundance: F1: Sample	Abundance: F2: Sample	Abundance: F3: Sample	Abundances Count: F1: Sample	Abundances Count: F2: Sample	Abundances Count: F3: Sample	Quan Info	Found in Sample: [S1] F1: Sample	Found in Sample: [S2] F2: Sample	Found in Sample: [S3] F3: Sample	Confidence (by Search Engine): Mascot	Confidence (by Search Engine): MS Amanda 2.0	Confidence (by Search Engine): Sequest HT	Charge (by Search Engine): Mascot	Charge (by Search Engine): MS Amanda 2.0	Charge (by Search Engine): Sequest HT	m/z [Da] (by Search Engine): Mascot	m/z [Da] (by Search Engine): MS Amanda 2.0	m/z [Da] (by Search Engine): Sequest HT	DeltaM [ppm] (by Search Engine): Mascot	DeltaM [ppm] (by Search Engine): MS Amanda 2.0	DeltaM [ppm] (by Search Engine): Sequest HT	Deltam/z [Da] (by Search Engine): Mascot	Deltam/z [Da] (by Search Engine): MS Amanda 2.0	Deltam/z [Da] (by Search Engine): Sequest HT	RT [min] (by Search Engine): Mascot	RT [min] (by Search Engine): MS Amanda 2.0	RT [min] (by Search Engine): Sequest HT	Percolator q-Value (by Search Engine): Mascot	Percolator q-Value (by Search Engine): MS Amanda 2.0	Percolator q-Value (by Search Engine): Sequest HT	Percolator PEP (by Search Engine): Mascot	Percolator PEP (by Search Engine): MS Amanda 2.0	Percolator PEP (by Search Engine): Sequest HT	XCorr (by Search Engine): Sequest HT	Amanda Score (by Search Engine): MS Amanda 2.0	Ions Score (by Search Engine): Mascot	Top Apex RT [min]	Sequence in Protein	Positions in Protein	Peptide Group Modifications in Protein	Quan Usage
	[R].ENYIHR.[I]		0.0538248	0.00282313	2	6	A0A177DP42; A0A177DS64	A0A177DP42 [227-232]; A0A177DS64 [346-351]	0	831.411	0	131.7	168.3		6.70296e+06	8567652		6.58246e+06	8567652		1	1		Shared	High	High	Not Found	High	High	High	2	2	2	416.21	416.21	416.21	2.6	1.21	1.21	0.00108	0.0005	0.0005	28.0832	27.7622	27.7622	0.001223	0.0007262	0.0006247	0.03186	0.01824	0.01496	1.37	139.94	25	28.31	R.ENYIHR.I	[346-351]		Not Used
	[R].KVDWLTDK.[LM]		0.000103923	0	2	6	A0A177DP42; A0A177DS64	A0A177DP42 [157-164]; A0A177DS64 [276-283]	1	1004.54	0	138.7	154.2	7.1	9.0765e+06	10089330	465280	8913332	10089330	451904	1	1	1	Shared	High	High	Peak Found	High	High	High	2	2	2	502.773	502.773	502.773	-3.32	-3.32	-3.32	-0.00167	-0.00167	-0.00167	84.4551	84.4551	84.4551	0	0	0	1.18e-06	4.643e-05	3.747e-05	2.64	260.68	53	84.53	R.KVDWLTDK.M	[276-283]		Not Used
	[K].LDYGQHVVSGTPGR.[V]		1.6986e-05	0	1	6	A0A177DS64	A0A177DS64 [140-153]	0	1485.74	0	94.4	84.1	121.5	1.99045e+06	1772940	2.56227e+06	1.95467e+06	1772940	2.48862e+06	1	1	1		High	Peak Found	High	High	High	High	3	3	3	495.921	495.921	495.921	2.72	1.66	2.72	0.00135	0.00082	0.00135	76.6899	74.5097	76.6899	0	8.936e-06	0	3.468e-08	0.0005266	5.711e-06	3.31	227.06	56	76.87	K.LDYGQHVVSGTPGR.V	[140-153]		Used
	[K].VDWLTDK.[LM]		0.0259986	0.00139732	2	6	A0A177DP42; A0A177DS64	A0A177DP42 [158-164]; A0A177DS64 [277-283]	0	876.446	0	85.9	89.8	124.4	3.61117e+07	37747788	5.23069e+07	35462524	37747788	50803260	1	1	1	Shared	Peak Found	Peak Found	High	High	High	High	2	2	2	438.727	438.726	438.727	-0.48	-1.58	-0.48	-0.00021	-0.00069	-0.00021	98.7522	98.2274	98.7522	0.0003061	0.0005476	0.0004664	0.006183	0.0122	0.009847	1.85	179.09	37	100.22	K.VDWLTDK.M	[277-283]		Not Used
	[R].GIYAYGYESPSAVQSR.[A]		7.15466e-11	0	1	3	A0A177DS64	A0A177DS64 [39-54]	0	1747.83	0													No Quan Values	Not Found	High	Not Found	High	High	High	2	2	2	874.418	874.418	874.418	-0.19	-0.19	-0.19	-0.00016	-0.00016	-0.00016	114.04	114.04	114.04	0	0	0	1.95e-16	5.562e-13	4.537e-11	3.98	363.68	75		R.GIYAYGYESPSAVQSR.A	[39-54]		Not Used
	[R].EQIYDVYR.[Y]		0.0112956	0.000701247	1	3	A0A177DS64	A0A177DS64 [186-193]	0	1085.53	0													No Quan Values	Not Found	Not Found	High	High	High	High	2	2	2	543.265	543.265	543.265	-2.92	-2.92	-2.92	-0.00158	-0.00158	-0.00158	94.55	94.55	94.55	0.0001361	0.0002088	0.0002944	0.002336	0.004267	0.005902	2.47	161.92	28		R.EQIYDVYR.Y	[186-193]		Not Used
A0A177E1Q4	Thioredoxin-like protein OS=Alternaria alternata OX=5599 GN=CC77DRAFT_925657 PE=4 SV=1	10	30	3	3	0	250	28.4	4.68	183	1664.89	15.46	High	3	3	3	112.4	98.1	89.5	2.84488e+07	2.48303e+07	2.26582e+07	2.79374e+07	2.48303e+07	2.20069e+07	3	3	3	High	High	High	0	12.258				CC77DRAFT_925657	CC77DRAFT_925657
	Annotated Sequence	Modifications	Qvality PEP	Qvality q-value	# Proteins	# PSMs	Master Protein Accessions	Positions in Master Proteins	# Missed Cleavages	Theo. MH+ [Da]	# Razor Quan Results	Abundances (Scaled): F1: Sample	Abundances (Scaled): F2: Sample	Abundances (Scaled): F3: Sample	Abundances (Normalized): F1: Sample	Abundances (Normalized): F2: Sample	Abundances (Normalized): F3: Sample	Abundance: F1: Sample	Abundance: F2: Sample	Abundance: F3: Sample	Abundances Count: F1: Sample	Abundances Count: F2: Sample	Abundances Count: F3: Sample	Quan Info	Found in Sample: [S1] F1: Sample	Found in Sample: [S2] F2: Sample	Found in Sample: [S3] F3: Sample	Confidence (by Search Engine): Mascot	Confidence (by Search Engine): MS Amanda 2.0	Confidence (by Search Engine): Sequest HT	Charge (by Search Engine): Mascot	Charge (by Search Engine): MS Amanda 2.0	Charge (by Search Engine): Sequest HT	m/z [Da] (by Search Engine): Mascot	m/z [Da] (by Search Engine): MS Amanda 2.0	m/z [Da] (by Search Engine): Sequest HT	DeltaM [ppm] (by Search Engine): Mascot	DeltaM [ppm] (by Search Engine): MS Amanda 2.0	DeltaM [ppm] (by Search Engine): Sequest HT	Deltam/z [Da] (by Search Engine): Mascot	Deltam/z [Da] (by Search Engine): MS Amanda 2.0	Deltam/z [Da] (by Search Engine): Sequest HT	RT [min] (by Search Engine): Mascot	RT [min] (by Search Engine): MS Amanda 2.0	RT [min] (by Search Engine): Sequest HT	Percolator q-Value (by Search Engine): Mascot	Percolator q-Value (by Search Engine): MS Amanda 2.0	Percolator q-Value (by Search Engine): Sequest HT	Percolator PEP (by Search Engine): Mascot	Percolator PEP (by Search Engine): MS Amanda 2.0	Percolator PEP (by Search Engine): Sequest HT	XCorr (by Search Engine): Sequest HT	Amanda Score (by Search Engine): MS Amanda 2.0	Ions Score (by Search Engine): Mascot	Top Apex RT [min]	Sequence in Protein	Positions in Protein	Peptide Group Modifications in Protein	Quan Usage
	[R].ILVDVGAVK.[L]		0.000731069	0	1	12	A0A177E1Q4	A0A177E1Q4 [206-214]	0	913.572	0	124	83.9	92.1	2.13924e+07	14471561	1.58837e+07	21007859	14471561	15427149	2	1	1		High	High	High	High	High	High	2	2	2	457.29	457.29	457.29	0.6	0.41	0.24	0.00027	0.00019	0.00011	109.724	110.12	109.22	0	0	9.99e-06	8.952e-05	9.275e-05	0.0003678	1.95	189.4	42	111.44	R.ILVDVGAVK.L	[206-214]		Used
	[R].TSVQDIER.[I]		0.000684468	0	1	9	A0A177E1Q4	A0A177E1Q4 [198-205]	0	947.479	0	65.5	147.5	87	2.53257e+06	5.69795e+06	3.36068e+06	2487044	5.69795e+06	3.26407e+06	1	1	1		High	High	High	High	High	High	2	2	2	474.243	474.243	474.243	-0.33	-0.33	-0.33	-0.00016	-0.00016	-0.00016	45.6821	45.6821	45.6821	0	0	0	5.024e-05	0.0001869	0.0002632	2.32	194.19	55	46.08	R.TSVQDIER.I	[198-205]		Used
	[R].VMIEHWR.[E]		0.00493787	0.000273893	1	9	A0A177E1Q4	A0A177E1Q4 [138-144]	0	970.493	0	107.7	111	81.3	4.52377e+06	4.66081e+06	3.41379e+06	4.44245e+06	4.66081e+06	3315659	2	2	1		High	High	High	High	High	High	3	3	3	324.169	324.169	324.169	-1.03	-1.03	-1.82	-0.00033	-0.00033	-0.00059	81.6513	81.6513	81.2881	8.403e-05	3.438e-05	0	0.001505	0.001035	0.0002369	1.7	142.6	18	81.74	R.VMIEHWR.E	[138-144]		Used
A0A177E0C2	Urease accessory protein ureG OS=Alternaria alternata OX=5599 GN=CC77DRAFT_1016193 PE=3 SV=1	13	30	4	4	0	261	28.2	5.62	264	2151.94	27.05	High	4	4	4	100.5	89.2	110.2	2.12351e+07	1.88489e+07	2.32897e+07	20853346	1.88489e+07	22620243	4	4	4	High	High	High	0	31.882	metabolic process		catalytic activity;metal ion binding	CC77DRAFT_1016193	CC77DRAFT_1016193
	Annotated Sequence	Modifications	Qvality PEP	Qvality q-value	# Proteins	# PSMs	Master Protein Accessions	Positions in Master Proteins	# Missed Cleavages	Theo. MH+ [Da]	# Razor Quan Results	Abundances (Scaled): F1: Sample	Abundances (Scaled): F2: Sample	Abundances (Scaled): F3: Sample	Abundances (Normalized): F1: Sample	Abundances (Normalized): F2: Sample	Abundances (Normalized): F3: Sample	Abundance: F1: Sample	Abundance: F2: Sample	Abundance: F3: Sample	Abundances Count: F1: Sample	Abundances Count: F2: Sample	Abundances Count: F3: Sample	Quan Info	Found in Sample: [S1] F1: Sample	Found in Sample: [S2] F2: Sample	Found in Sample: [S3] F3: Sample	Confidence (by Search Engine): Mascot	Confidence (by Search Engine): MS Amanda 2.0	Confidence (by Search Engine): Sequest HT	Charge (by Search Engine): Mascot	Charge (by Search Engine): MS Amanda 2.0	Charge (by Search Engine): Sequest HT	m/z [Da] (by Search Engine): Mascot	m/z [Da] (by Search Engine): MS Amanda 2.0	m/z [Da] (by Search Engine): Sequest HT	DeltaM [ppm] (by Search Engine): Mascot	DeltaM [ppm] (by Search Engine): MS Amanda 2.0	DeltaM [ppm] (by Search Engine): Sequest HT	Deltam/z [Da] (by Search Engine): Mascot	Deltam/z [Da] (by Search Engine): MS Amanda 2.0	Deltam/z [Da] (by Search Engine): Sequest HT	RT [min] (by Search Engine): Mascot	RT [min] (by Search Engine): MS Amanda 2.0	RT [min] (by Search Engine): Sequest HT	Percolator q-Value (by Search Engine): Mascot	Percolator q-Value (by Search Engine): MS Amanda 2.0	Percolator q-Value (by Search Engine): Sequest HT	Percolator PEP (by Search Engine): Mascot	Percolator PEP (by Search Engine): MS Amanda 2.0	Percolator PEP (by Search Engine): Sequest HT	XCorr (by Search Engine): Sequest HT	Amanda Score (by Search Engine): MS Amanda 2.0	Ions Score (by Search Engine): Mascot	Top Apex RT [min]	Sequence in Protein	Positions in Protein	Peptide Group Modifications in Protein	Quan Usage
	[R].ELPIIEGR.[D]		0.0135444	0.000766062	1	12	A0A177E0C2	A0A177E0C2 [36-43]	0	926.531	0	93.3	94.7	111.9	6.84136e+06	6.9445e+06	8.20277e+06	6718376	6.9445e+06	7966966	1	1	1		High	High	High	High	High	High	2	2	2	463.768	463.768	463.768	-1.01	-1.01	-1.01	-0.00047	-0.00047	-0.00047	109.201	109.201	109.201	0.0002016	0.0001708	0.0002462	0.003877	0.003214	0.005089	1.51	169.22	30	110.38	R.ELPIIEGR.D	[36-43]		Used
	[R].EGGPTIFAVVK.[R]		1.48951e-06	0	1	6	A0A177E0C2	A0A177E0C2 [216-226]	0	1117.63	0	106.3	84.1	109.6	8.33612e+06	6595654	8.59781e+06	8186262	6595654	8350655	1	1	1		High	High	Peak Found	High	High	High	2	2	2	559.316	559.316	559.316	0.24	0.24	0.24	0.00013	0.00013	0.00013	131.417	131.417	131.417	0	0	0	3.051e-10	2.446e-06	5.096e-06	3.1	228.32	69	131.25	R.EGGPTIFAVVK.R	[216-226]		Used
	[R].KGGPGITQSDLLVVNK.[I]		4.03997e-05	0	1	6	A0A177E0C2	A0A177E0C2 [178-193]	1	1625.92	0	79.6	79.7	140.6	2.78876e+06	2.79245e+06	4.92609e+06	2.73863e+06	2.79245e+06	4.78449e+06	1	1	1		High	Peak Found	High	High	High	High	3	3	3	542.646	542.647	542.647	1.27	2.11	2.11	0.00069	0.00114	0.00114	114.048	115.83	115.83	0	0	0	1.026e-06	8.78e-06	7.473e-06	4.6	228.35	34	115.83	R.KGGPGITQSDLLVVNK.I	[178-193]		Used
	[K].GGPGITQSDLLVVNK.[I]		2.16856e-08	0	1	6	A0A177E0C2	A0A177E0C2 [179-193]	0	1497.83	0	133.5	102.7	63.8	3.26884e+06	2.51626e+06	1.56307e+06	3.21008e+06	2.51626e+06	1.51814e+06	1	1	1		High	High	Peak Found	High	High	High	2	2	2	749.418	749.418	749.418	0.66	0.66	0.66	0.00049	0.00049	0.00049	126.909	126.909	126.909	0	0	0	8.168e-14	2.343e-10	6.109e-09	3.68	343.17	64	127.02	K.GGPGITQSDLLVVNK.I	[179-193]		Used
A0A177DGK1	GAF domain-like protein OS=Alternaria alternata OX=5599 GN=CC77DRAFT_994574 PE=4 SV=1	22	30	3	3	0	175	19	4.68	393	3629.5	21.53	High	3	3	2	103.7	91.1	105.2	1.69988e+07	1.49431e+07	1.72534e+07	1.66932e+07	1.49431e+07	1.67575e+07	4	3	4	High	High	High	0	56.559			protein binding	CC77DRAFT_994574	CC77DRAFT_994574
	Annotated Sequence	Modifications	Qvality PEP	Qvality q-value	# Proteins	# PSMs	Master Protein Accessions	Positions in Master Proteins	# Missed Cleavages	Theo. MH+ [Da]	# Razor Quan Results	Abundances (Scaled): F1: Sample	Abundances (Scaled): F2: Sample	Abundances (Scaled): F3: Sample	Abundances (Normalized): F1: Sample	Abundances (Normalized): F2: Sample	Abundances (Normalized): F3: Sample	Abundance: F1: Sample	Abundance: F2: Sample	Abundance: F3: Sample	Abundances Count: F1: Sample	Abundances Count: F2: Sample	Abundances Count: F3: Sample	Quan Info	Found in Sample: [S1] F1: Sample	Found in Sample: [S2] F2: Sample	Found in Sample: [S3] F3: Sample	Confidence (by Search Engine): Mascot	Confidence (by Search Engine): MS Amanda 2.0	Confidence (by Search Engine): Sequest HT	Charge (by Search Engine): Mascot	Charge (by Search Engine): MS Amanda 2.0	Charge (by Search Engine): Sequest HT	m/z [Da] (by Search Engine): Mascot	m/z [Da] (by Search Engine): MS Amanda 2.0	m/z [Da] (by Search Engine): Sequest HT	DeltaM [ppm] (by Search Engine): Mascot	DeltaM [ppm] (by Search Engine): MS Amanda 2.0	DeltaM [ppm] (by Search Engine): Sequest HT	Deltam/z [Da] (by Search Engine): Mascot	Deltam/z [Da] (by Search Engine): MS Amanda 2.0	Deltam/z [Da] (by Search Engine): Sequest HT	RT [min] (by Search Engine): Mascot	RT [min] (by Search Engine): MS Amanda 2.0	RT [min] (by Search Engine): Sequest HT	Percolator q-Value (by Search Engine): Mascot	Percolator q-Value (by Search Engine): MS Amanda 2.0	Percolator q-Value (by Search Engine): Sequest HT	Percolator PEP (by Search Engine): Mascot	Percolator PEP (by Search Engine): MS Amanda 2.0	Percolator PEP (by Search Engine): Sequest HT	XCorr (by Search Engine): Sequest HT	Amanda Score (by Search Engine): MS Amanda 2.0	Ions Score (by Search Engine): Mascot	Top Apex RT [min]	Sequence in Protein	Positions in Protein	Peptide Group Modifications in Protein	Quan Usage
	[M].VHADSSNFADGMSK.[K]		8.86564e-10	0	1	10	A0A177DGK1	A0A177DGK1 [2-15]	0	1465.64	0	108.3	78.7	112.9	2.96543e+06	2.15433e+06	3.09155e+06	2.91212e+06	2.15433e+06	3002679	2	2	2		High	High	High	High	High	n/a	2	2		733.323	733.324		0.77	2.09		0.00056	0.00153		56.7876	56.5017		0	0		1.95e-16	1.206e-11			426.61	77	57.1	M.VHADSSNFADGMSK.K	[2-15]		Used
	[R].SEIVVPIVQDGK.[V]		1.66596e-06	0	1	9	A0A177DGK1	A0A177DGK1 [128-139]	0	1283.72	0	96.4	100.3	103.3	7.3289e+06	7.62919e+06	7.85475e+06	7197149	7.62919e+06	7628954	1	1	1		High	High	High	High	High	High	2	2	2	642.364	642.364	642.364	0.58	0.58	0.91	0.00037	0.00037	0.00058	124.571	124.571	125.54	0	0	0	1.9e-09	1.491e-07	4.669e-07	3.34	281.55	51	125.71	R.SEIVVPIVQDGK.V	[128-139]		Used
	[K].KEVYAQVLEQAR.[A]		7.16708e-09	0	1	9	A0A177DGK1	A0A177DGK1 [16-27]	1	1433.77	0	108.2	87	104.8	6.42196e+06	5.15958e+06	6.2164e+06	6.30652e+06	5.15958e+06	6.0377e+06	2	2	2		High	Peak Found	High	High	High	High	2	2	3	717.391	717.391	478.596	-0.3	-0.3	-0.96	-0.00021	-0.00021	-0.00046	102.424	102.424	104.334	0	0	0	9.499e-15	9.074e-12	0.0001537	3.97	407.46	67	104.62	K.KEVYAQVLEQAR.A	[16-27]		Used
	[M].VHADSSNFADGMSK.[K]	1xOxidation [M12]	0.0167877	0.000969369	1	2	A0A177DGK1	A0A177DGK1 [2-15]	0	1481.63	0	227.1		72.9	282527		90749.2	277448		88140.5	1		1		High	Not Found	Peak Found	High	High	n/a	3	3		494.549	494.549		-0.78	-0.78		-0.00038	-0.00038		34.8427	34.8427		0.0001812	0.0001859		0.003571	0.003774			250.15	33	34.81	M.VHADSSNFADGMSK.K	[2-15]		Used
A0A177DIS3	Soluble epoxide hydrolase OS=Alternaria alternata OX=5599 GN=CC77DRAFT_1062161 PE=4 SV=1	13	30	4	4	0	307	34.2	6.19	238	2156.02	30.06	High	4	4	4	84.4	102.3	113.3	8.252e+06	9.99573e+06	1.10696e+07	8.10366e+06	9.99573e+06	1.07514e+07	4	4	3	High	High	High	0	35.19	metabolic process		catalytic activity	CC77DRAFT_1062161	CC77DRAFT_1062161
	Annotated Sequence	Modifications	Qvality PEP	Qvality q-value	# Proteins	# PSMs	Master Protein Accessions	Positions in Master Proteins	# Missed Cleavages	Theo. MH+ [Da]	# Razor Quan Results	Abundances (Scaled): F1: Sample	Abundances (Scaled): F2: Sample	Abundances (Scaled): F3: Sample	Abundances (Normalized): F1: Sample	Abundances (Normalized): F2: Sample	Abundances (Normalized): F3: Sample	Abundance: F1: Sample	Abundance: F2: Sample	Abundance: F3: Sample	Abundances Count: F1: Sample	Abundances Count: F2: Sample	Abundances Count: F3: Sample	Quan Info	Found in Sample: [S1] F1: Sample	Found in Sample: [S2] F2: Sample	Found in Sample: [S3] F3: Sample	Confidence (by Search Engine): Mascot	Confidence (by Search Engine): MS Amanda 2.0	Confidence (by Search Engine): Sequest HT	Charge (by Search Engine): Mascot	Charge (by Search Engine): MS Amanda 2.0	Charge (by Search Engine): Sequest HT	m/z [Da] (by Search Engine): Mascot	m/z [Da] (by Search Engine): MS Amanda 2.0	m/z [Da] (by Search Engine): Sequest HT	DeltaM [ppm] (by Search Engine): Mascot	DeltaM [ppm] (by Search Engine): MS Amanda 2.0	DeltaM [ppm] (by Search Engine): Sequest HT	Deltam/z [Da] (by Search Engine): Mascot	Deltam/z [Da] (by Search Engine): MS Amanda 2.0	Deltam/z [Da] (by Search Engine): Sequest HT	RT [min] (by Search Engine): Mascot	RT [min] (by Search Engine): MS Amanda 2.0	RT [min] (by Search Engine): Sequest HT	Percolator q-Value (by Search Engine): Mascot	Percolator q-Value (by Search Engine): MS Amanda 2.0	Percolator q-Value (by Search Engine): Sequest HT	Percolator PEP (by Search Engine): Mascot	Percolator PEP (by Search Engine): MS Amanda 2.0	Percolator PEP (by Search Engine): Sequest HT	XCorr (by Search Engine): Sequest HT	Amanda Score (by Search Engine): MS Amanda 2.0	Ions Score (by Search Engine): Mascot	Top Apex RT [min]	Sequence in Protein	Positions in Protein	Peptide Group Modifications in Protein	Quan Usage
	[R].HVITPLADAGYR.[V]		3.79108e-07	0	1	15	A0A177DIS3	A0A177DIS3 [63-74]	0	1312.7	0	82.1	107.7	110.2	3.22873e+06	4.23548e+06	4.33485e+06	3.17069e+06	4.23548e+06	4.21024e+06	2	3	3		High	High	High	High	High	High	2	2	2	656.852	656.852	656.852	-3.22	-3.22	-3.22	-0.00211	-0.00211	-0.00211	106.089	106.089	106.089	0	0	0	2.13e-11	5.408e-08	1.128e-07	2.99	255.67	47	107.09	R.HVITPLADAGYR.V	[63-74]		Used
	[R].IASITTTSGEEIR.[L]		1.40891e-08	0	1	9	A0A177DIS3	A0A177DIS3 [18-30]	0	1377.72	0	87.3	83	129.7	2.15382e+06	2.04647e+06	3.19963e+06	2.11511e+06	2.04647e+06	3107657	1	1	1		High	High	High	High	High	High	2	2	2	689.364	689.364	689.364	-0.72	-0.72	-0.72	-0.0005	-0.0005	-0.0005	89.8381	89.8381	89.8381	0	0	0	2.065e-12	2.999e-09	6.665e-08	3.32	271.66	52	89.99	R.IASITTTSGEEIR.L	[18-30]		Used
	[R].SWVAEHGK.[V]		0.0175066	0.000969369	1	3	A0A177DIS3	A0A177DIS3 [239-246]	0	913.453	0	42.9	257.1		67539.4	404967		66325.3	404967		1	1			Peak Found	High	Not Found	High	High	High	2	2	2	457.229	457.229	457.229	-2.59	-2.59	-2.59	-0.00118	-0.00118	-0.00118	30.0624	30.0624	30.0624	0.000186	0.0003443	0.0003344	0.003752	0.006591	0.006659	1.81	139.21	18	30.87	R.SWVAEHGK.V	[239-246]		Used
	[R].AGLEVYR.[A]		0.0432302	0.00217705	1	3	A0A177DIS3	A0A177DIS3 [222-228]	0	807.436	0	87.1	102.9	109.9	2.8019e+06	3.30881e+06	3.53514e+06	2.75153e+06	3.30881e+06	3.43352e+06	1	1	1		Peak Found	Peak Found	High	High	High	High	2	2	2	404.222	404.222	404.222	0.56	0.56	0.56	0.00023	0.00023	0.00023	62.5497	62.5497	62.5497	0.000535	0.0003383	0.0004057	0.01406	0.006197	0.007595	1.98	153.08	27	65.17	R.AGLEVYR.A	[222-228]		Used
A0A177DTS7	Acyl-coenzyme A oxidase OS=Alternaria alternata OX=5599 GN=CC77DRAFT_677957 PE=3 SV=1	7	30	6	6	0	694	78.2	8.51	139	1871.99	22.83	High	6	6	6	105.4	94.8	99.8	7.76605e+06	6.97837e+06	7.35001e+06	7.62644e+06	6.97837e+06	7.13872e+06	5	4	5	High	High	High	0	26.562	metabolic process		catalytic activity;nucleotide binding	CC77DRAFT_677957	CC77DRAFT_677957
	Annotated Sequence	Modifications	Qvality PEP	Qvality q-value	# Proteins	# PSMs	Master Protein Accessions	Positions in Master Proteins	# Missed Cleavages	Theo. MH+ [Da]	# Razor Quan Results	Abundances (Scaled): F1: Sample	Abundances (Scaled): F2: Sample	Abundances (Scaled): F3: Sample	Abundances (Normalized): F1: Sample	Abundances (Normalized): F2: Sample	Abundances (Normalized): F3: Sample	Abundance: F1: Sample	Abundance: F2: Sample	Abundance: F3: Sample	Abundances Count: F1: Sample	Abundances Count: F2: Sample	Abundances Count: F3: Sample	Quan Info	Found in Sample: [S1] F1: Sample	Found in Sample: [S2] F2: Sample	Found in Sample: [S3] F3: Sample	Confidence (by Search Engine): Mascot	Confidence (by Search Engine): MS Amanda 2.0	Confidence (by Search Engine): Sequest HT	Charge (by Search Engine): Mascot	Charge (by Search Engine): MS Amanda 2.0	Charge (by Search Engine): Sequest HT	m/z [Da] (by Search Engine): Mascot	m/z [Da] (by Search Engine): MS Amanda 2.0	m/z [Da] (by Search Engine): Sequest HT	DeltaM [ppm] (by Search Engine): Mascot	DeltaM [ppm] (by Search Engine): MS Amanda 2.0	DeltaM [ppm] (by Search Engine): Sequest HT	Deltam/z [Da] (by Search Engine): Mascot	Deltam/z [Da] (by Search Engine): MS Amanda 2.0	Deltam/z [Da] (by Search Engine): Sequest HT	RT [min] (by Search Engine): Mascot	RT [min] (by Search Engine): MS Amanda 2.0	RT [min] (by Search Engine): Sequest HT	Percolator q-Value (by Search Engine): Mascot	Percolator q-Value (by Search Engine): MS Amanda 2.0	Percolator q-Value (by Search Engine): Sequest HT	Percolator PEP (by Search Engine): Mascot	Percolator PEP (by Search Engine): MS Amanda 2.0	Percolator PEP (by Search Engine): Sequest HT	XCorr (by Search Engine): Sequest HT	Amanda Score (by Search Engine): MS Amanda 2.0	Ions Score (by Search Engine): Mascot	Top Apex RT [min]	Sequence in Protein	Positions in Protein	Peptide Group Modifications in Protein	Quan Usage
	[K].WWIGSLGR.[T]		0.0031577	0.000159867	1	9	A0A177DTS7	A0A177DTS7 [188-195]	0	974.521	0	112.6	86.3	101.1	1.76608e+06	1353981	1.5864e+06	1.73434e+06	1353981	1.5408e+06	1	1	1		High	High	High	High	High	High	2	2	2	487.763	487.763	487.764	-2.25	-2.25	0.34	-0.0011	-0.0011	0.00017	142.266	142.266	142.964	2.34e-05	8.422e-05	0	0.0006439	0.001608	0.0003492	2.14	158.17	27	143.62	K.WWIGSLGR.T	[188-195]		Used
	[K].ILDILK.[S]		0.0388554	0.00198375	1	6	A0A177DTS7	A0A177DTS7 [52-57]	0	714.476	0	98.1	106.1	95.8	2.56555e+06	2.77658e+06	2.50669e+06	2.51943e+06	2.77658e+06	2434633	1	1	1		Peak Found	High	High	High	High	High	2	2	2	357.742	357.742	357.742	-0.06	-0.06	-0.06	-2e-05	-2e-05	-2e-05	121.958	121.958	121.958	0.0004718	0.0004666	0.0005493	0.01172	0.01047	0.01194	2.09	208.62	39	122.99	K.ILDILK.S	[52-57]		Used
	[K].YTFVDPNTNK.[F]		8.67726e-06	0	1	6	A0A177DTS7	A0A177DTS7 [269-278]	0	1198.57	0	81.2	83.6	135.2	1.45868e+06	1.50062e+06	2.42815e+06	1.43245e+06	1.50062e+06	2.35835e+06	1	1	1		High	Peak Found	High	High	High	High	2	2	2	599.792	599.788	599.792	3.13	-3.51	3.13	0.00188	-0.00211	0.00188	82.4721	80.6147	82.4721	0	0	0	9.427e-09	3.156e-06	1.45e-05	2.69	228.49	51	82.58	K.YTFVDPNTNK.F	[269-278]		Used
	[R].VSFLTFEASK.[H]		0.000243829	0	1	3	A0A177DTS7	A0A177DTS7 [521-530]	0	1128.59	0													No Quan Values	High	Not Found	Not Found	High	High	High	2	2	2	564.801	564.801	564.801	0.76	0.76	0.76	0.00043	0.00043	0.00043	133.92	133.92	133.92	0	0	0	6.182e-06	9.258e-06	2.224e-05	2.61	198.77	16		R.VSFLTFEASK.H	[521-530]		Not Used
	[K].VPHISMLAK.[Y]		0.0021434	8.18377e-05	1	3	A0A177DTS7	A0A177DTS7 [260-268]	0	995.571	0	121.8	114.9	63.3	1.42793e+06	1.34719e+06	742291	1.40226e+06	1.34719e+06	720953	1	1	1		Peak Found	High	Peak Found	High	High	High	3	3	3	332.528	332.528	332.528	-2.57	-2.57	-2.57	-0.00085	-0.00085	-0.00085	95.149	95.149	95.149	1.197e-05	0	0	0.0003404	8.62e-05	0.0002791	2.24	215.26	31	95.8	K.VPHISMLAK.Y	[260-268]		Used
	[K].EIRPHAVR.[L]		0.00364794	0.000159867	1	3	A0A177DTS7	A0A177DTS7 [627-634]	0	977.564	0	259.1		40.9	547814		86464.8	537966		83979.2	1		1		High	Not Found	Peak Found	High	High	High	3	3	3	326.526	326.526	326.526	-1.26	-1.26	-1.26	-0.00041	-0.00041	-0.00041	36.0629	36.0629	36.0629	2.916e-05	0	0	0.0007337	0.0001711	0.0001493	2.64	196.26	21	35.93	K.EIRPHAVR.L	[627-634]		Used
A0A177E067	Uncharacterized protein OS=Alternaria alternata OX=5599 GN=CC77DRAFT_926458 PE=4 SV=1	12	30	5	5	0	426	46.6	5.8	226	1941.93	24.86	High	5	5	5	115.5	103	81.6	1.3748e+07	1.22573e+07	9.71178e+06	1.35008e+07	1.22573e+07	9432598	4	4	3	High	High	High	0	23.627			catalytic activity	CC77DRAFT_926458	CC77DRAFT_926458
	Annotated Sequence	Modifications	Qvality PEP	Qvality q-value	# Proteins	# PSMs	Master Protein Accessions	Positions in Master Proteins	# Missed Cleavages	Theo. MH+ [Da]	# Razor Quan Results	Abundances (Scaled): F1: Sample	Abundances (Scaled): F2: Sample	Abundances (Scaled): F3: Sample	Abundances (Normalized): F1: Sample	Abundances (Normalized): F2: Sample	Abundances (Normalized): F3: Sample	Abundance: F1: Sample	Abundance: F2: Sample	Abundance: F3: Sample	Abundances Count: F1: Sample	Abundances Count: F2: Sample	Abundances Count: F3: Sample	Quan Info	Found in Sample: [S1] F1: Sample	Found in Sample: [S2] F2: Sample	Found in Sample: [S3] F3: Sample	Confidence (by Search Engine): Mascot	Confidence (by Search Engine): MS Amanda 2.0	Confidence (by Search Engine): Sequest HT	Charge (by Search Engine): Mascot	Charge (by Search Engine): MS Amanda 2.0	Charge (by Search Engine): Sequest HT	m/z [Da] (by Search Engine): Mascot	m/z [Da] (by Search Engine): MS Amanda 2.0	m/z [Da] (by Search Engine): Sequest HT	DeltaM [ppm] (by Search Engine): Mascot	DeltaM [ppm] (by Search Engine): MS Amanda 2.0	DeltaM [ppm] (by Search Engine): Sequest HT	Deltam/z [Da] (by Search Engine): Mascot	Deltam/z [Da] (by Search Engine): MS Amanda 2.0	Deltam/z [Da] (by Search Engine): Sequest HT	RT [min] (by Search Engine): Mascot	RT [min] (by Search Engine): MS Amanda 2.0	RT [min] (by Search Engine): Sequest HT	Percolator q-Value (by Search Engine): Mascot	Percolator q-Value (by Search Engine): MS Amanda 2.0	Percolator q-Value (by Search Engine): Sequest HT	Percolator PEP (by Search Engine): Mascot	Percolator PEP (by Search Engine): MS Amanda 2.0	Percolator PEP (by Search Engine): Sequest HT	XCorr (by Search Engine): Sequest HT	Amanda Score (by Search Engine): MS Amanda 2.0	Ions Score (by Search Engine): Mascot	Top Apex RT [min]	Sequence in Protein	Positions in Protein	Peptide Group Modifications in Protein	Quan Usage
	[R].VEGLINEDR.[V]		2.35686e-05	0	1	9	A0A177E067	A0A177E067 [276-284]	0	1044.53	0	143.7	68.6	87.7	4.69025e+06	2.23734e+06	2.86249e+06	4605939	2.23734e+06	2.78021e+06	2	1	1		High	High	High	High	High	High	2	2	2	522.769	522.769	522.769	-1.42	-1.42	-1.42	-0.00074	-0.00074	-0.00074	66.5894	66.5894	66.5894	0	0	0	6.55e-08	2.484e-06	8.603e-06	2.77	243.12	58	66.91	R.VEGLINEDR.V	[276-284]		Used
	[R].SATSLIAK.[R]		0.00515795	0.000387143	1	6	A0A177E067	A0A177E067 [358-365]	0	790.467	0	44.8	166.3	88.9	1.16661e+06	4.33251e+06	2.31744e+06	1.14563e+06	4.33251e+06	2.25082e+06	1	1	1		Peak Found	High	High	High	High	High	2	2	2	395.736	395.737	395.737	-1.75	-0.36	-0.36	-0.00069	-0.00014	-0.00014	49.5287	48.3189	48.3189	5.68e-05	8.936e-06	4.76e-05	0.001111	0.0004325	0.0007087	2.22	195.12	36	50.86	R.SATSLIAK.R	[358-365]		Used
	[R].MSDAPLDPVK.[T]		8.6056e-06	0	1	6	A0A177E067	A0A177E067 [36-45]	0	1072.53	0	152.3	147.7		1.13939e+06	1.10449e+06		1.11891e+06	1.10449e+06		1	1			High	Peak Found	High	High	High	High	2	2	2	536.771	536.771	536.771	0.13	-0.04	0.13	7e-05	-2e-05	7e-05	89.3774	87.5726	89.3774	0	0	0	4.732e-07	7.487e-06	9.911e-06	2.74	180.13	45	89.45	R.MSDAPLDPVK.T	[36-45]		Used
	[K].VDMTPAEALR.[S]		0.00229622	8.18377e-05	1	6	A0A177E067	A0A177E067 [348-357]	0	1102.56	0	127.7	86.7	85.7	6.7517e+06	4582950	4.53185e+06	6.63033e+06	4582950	4.40157e+06	1	1	1		Peak Found	High	High	High	High	High	2	2	2	551.782	551.782	551.782	1.12	1.12	1.12	0.00062	0.00062	0.00062	101.98	101.98	101.98	1.197e-05	8.936e-06	0	0.0003783	0.0004345	0.000327	3.01	189.46	26	103.81	K.VDMTPAEALR.S	[348-357]		Used
	[K].KQTMEPDTASYK.[T]		0.144017	0.00849049	1	3	A0A177E067	A0A177E067 [99-110]	1	1398.66	0													No Quan Values	Not Found	Not Found	High	High	High	High	2	2	2	699.834	699.834	699.834	3.26	3.26	3.26	0.00228	0.00228	0.00228	39.0038	39.0038	39.0038	0.00259	0.002339	0.001139	0.04594	0.0503	0.02743	1.98	150.24	24		K.KQTMEPDTASYK.T	[99-110]		Not Used
A0A177DRT1	Uncharacterized protein OS=Alternaria alternata OX=5599 GN=CC77DRAFT_1007042 PE=4 SV=1	16	30	5	5	0	417	45.2	6.46	223	2278.01	29.68	High	5	5	5	101.1	102.8	96.2	1.92529e+07	1.95791e+07	1.83231e+07	1.89068e+07	1.95791e+07	1.77964e+07	5	4	5	High	High	High	0	54.074	metabolic process		catalytic activity;metal ion binding	CC77DRAFT_1007042	CC77DRAFT_1007042
	Annotated Sequence	Modifications	Qvality PEP	Qvality q-value	# Proteins	# PSMs	Master Protein Accessions	Positions in Master Proteins	# Missed Cleavages	Theo. MH+ [Da]	# Razor Quan Results	Abundances (Scaled): F1: Sample	Abundances (Scaled): F2: Sample	Abundances (Scaled): F3: Sample	Abundances (Normalized): F1: Sample	Abundances (Normalized): F2: Sample	Abundances (Normalized): F3: Sample	Abundance: F1: Sample	Abundance: F2: Sample	Abundance: F3: Sample	Abundances Count: F1: Sample	Abundances Count: F2: Sample	Abundances Count: F3: Sample	Quan Info	Found in Sample: [S1] F1: Sample	Found in Sample: [S2] F2: Sample	Found in Sample: [S3] F3: Sample	Confidence (by Search Engine): Mascot	Confidence (by Search Engine): MS Amanda 2.0	Confidence (by Search Engine): Sequest HT	Charge (by Search Engine): Mascot	Charge (by Search Engine): MS Amanda 2.0	Charge (by Search Engine): Sequest HT	m/z [Da] (by Search Engine): Mascot	m/z [Da] (by Search Engine): MS Amanda 2.0	m/z [Da] (by Search Engine): Sequest HT	DeltaM [ppm] (by Search Engine): Mascot	DeltaM [ppm] (by Search Engine): MS Amanda 2.0	DeltaM [ppm] (by Search Engine): Sequest HT	Deltam/z [Da] (by Search Engine): Mascot	Deltam/z [Da] (by Search Engine): MS Amanda 2.0	Deltam/z [Da] (by Search Engine): Sequest HT	RT [min] (by Search Engine): Mascot	RT [min] (by Search Engine): MS Amanda 2.0	RT [min] (by Search Engine): Sequest HT	Percolator q-Value (by Search Engine): Mascot	Percolator q-Value (by Search Engine): MS Amanda 2.0	Percolator q-Value (by Search Engine): Sequest HT	Percolator PEP (by Search Engine): Mascot	Percolator PEP (by Search Engine): MS Amanda 2.0	Percolator PEP (by Search Engine): Sequest HT	XCorr (by Search Engine): Sequest HT	Amanda Score (by Search Engine): MS Amanda 2.0	Ions Score (by Search Engine): Mascot	Top Apex RT [min]	Sequence in Protein	Positions in Protein	Peptide Group Modifications in Protein	Quan Usage
	[K].GIHIWGSGGK.[G]		0.000102215	0	1	9	A0A177DRT1	A0A177DRT1 [156-165]	0	1011.54	0	89.9	74.6	135.4	2.26706e+06	1.88109e+06	3.41429e+06	2.2263e+06	1.88109e+06	3.31614e+06	1	1	1		Peak Found	High	High	High	High	High	2	3	3	506.274	337.85	337.85	4.23	-1.22	-1.22	0.00214	-0.00041	-0.00041	84.1777	81.2407	81.2407	0	0	0	7.848e-06	3.485e-05	3.209e-05	2.88	191.04	28	85.11	K.GIHIWGSGGK.G	[156-165]		Used
	[K].YASLTSGAIAAVK.[A]		9.02956e-08	0	1	9	A0A177DRT1	A0A177DRT1 [331-343]	0	1251.69	0	94.6	104.2	101.2	1.16072e+07	12783888	1.24158e+07	11398499	12783888	12058870	1	1	1		High	High	High	High	High	High	2	2	2	626.354	626.354	626.354	4.71	4.71	4.71	0.00295	0.00295	0.00295	115.495	115.495	115.495	0	0	0	1.05e-11	6.438e-09	1.637e-07	3.23	284.4	59	115.46	K.YASLTSGAIAAVK.A	[331-343]		Used
	[R].NWPSHWDQR.[G]		0.000134349	0	1	6	A0A177DRT1	A0A177DRT1 [253-261]	0	1225.55	0	149.9	132.3	17.8	2.62755e+06	2.31881e+06	312777	2.58032e+06	2.31881e+06	303786	1	1	1		High	Peak Found	High	High	High	High	2	3	3	613.279	409.188	409.188	1.04	0.46	0.46	0.00064	0.00019	0.00019	76.9175	80.2135	80.2135	0	0	0	3.557e-05	3.771e-06	7.214e-06	2.12	189.4	31	80.19	R.NWPSHWDQR.G	[253-261]		Used
	[K].AQLDSVAAGK.[G]		0.000184793	0	1	3	A0A177DRT1	A0A177DRT1 [289-298]	0	959.516	0	62.9	199.2	37.9	819737	2.59527e+06	493724	805001	2.59527e+06	479531	1	1	1		Peak Found	High	Peak Found	High	High	High	2	2	2	480.261	480.261	480.261	-1.18	-1.18	-1.18	-0.00056	-0.00056	-0.00056	42.1062	42.1062	42.1062	0	0	0	3.611e-06	8.97e-05	0.0002951	2.53	190.86	37	43.35	K.AQLDSVAAGK.G	[289-298]		Used
	[R].DTGNYGFVLPAAQILPSGEEMWAGLR.[Y]		1.19007e-09	0	1	3	A0A177DRT1	A0A177DRT1 [386-411]	0	2792.37	0	160.2		139.8	1.93145e+06		1.68652e+06	1.89673e+06		1.63804e+06	1		1		High	Not Found	Peak Found	High	High	High	3	3	3	931.46	931.46	931.46	-2.27	-2.27	-2.27	-0.00211	-0.00211	-0.00211	174.64	174.64	174.64	0	0	0	2.901e-16	1.007e-12	1.069e-11	5.8	427.78	47	174.69	R.DTGNYGFVLPAAQILPSGEEMWAGLR.Y	[386-411]		Used
A0A177DN27	Succinate--CoA ligase [ADP-forming] subunit alpha, mitochondrial OS=Alternaria alternata OX=5599 GN=CC77DRAFT_1060835 PE=3 SV=1	10	30	3	3	0	328	34.5	8.5	142	2131.82	20.93	High	3	3	3	96.5	94.9	108.5	3.19984e+07	3.14694e+07	3.59639e+07	31423134	3.14694e+07	3.493e+07	4	4	4	High	High	High	0	28.837	metabolic process	mitochondrion	catalytic activity;nucleotide binding	CC77DRAFT_1060835	CC77DRAFT_1060835
	Annotated Sequence	Modifications	Qvality PEP	Qvality q-value	# Proteins	# PSMs	Master Protein Accessions	Positions in Master Proteins	# Missed Cleavages	Theo. MH+ [Da]	# Razor Quan Results	Abundances (Scaled): F1: Sample	Abundances (Scaled): F2: Sample	Abundances (Scaled): F3: Sample	Abundances (Normalized): F1: Sample	Abundances (Normalized): F2: Sample	Abundances (Normalized): F3: Sample	Abundance: F1: Sample	Abundance: F2: Sample	Abundance: F3: Sample	Abundances Count: F1: Sample	Abundances Count: F2: Sample	Abundances Count: F3: Sample	Quan Info	Found in Sample: [S1] F1: Sample	Found in Sample: [S2] F2: Sample	Found in Sample: [S3] F3: Sample	Confidence (by Search Engine): Mascot	Confidence (by Search Engine): MS Amanda 2.0	Confidence (by Search Engine): Sequest HT	Charge (by Search Engine): Mascot	Charge (by Search Engine): MS Amanda 2.0	Charge (by Search Engine): Sequest HT	m/z [Da] (by Search Engine): Mascot	m/z [Da] (by Search Engine): MS Amanda 2.0	m/z [Da] (by Search Engine): Sequest HT	DeltaM [ppm] (by Search Engine): Mascot	DeltaM [ppm] (by Search Engine): MS Amanda 2.0	DeltaM [ppm] (by Search Engine): Sequest HT	Deltam/z [Da] (by Search Engine): Mascot	Deltam/z [Da] (by Search Engine): MS Amanda 2.0	Deltam/z [Da] (by Search Engine): Sequest HT	RT [min] (by Search Engine): Mascot	RT [min] (by Search Engine): MS Amanda 2.0	RT [min] (by Search Engine): Sequest HT	Percolator q-Value (by Search Engine): Mascot	Percolator q-Value (by Search Engine): MS Amanda 2.0	Percolator q-Value (by Search Engine): Sequest HT	Percolator PEP (by Search Engine): Mascot	Percolator PEP (by Search Engine): MS Amanda 2.0	Percolator PEP (by Search Engine): Sequest HT	XCorr (by Search Engine): Sequest HT	Amanda Score (by Search Engine): MS Amanda 2.0	Ions Score (by Search Engine): Mascot	Top Apex RT [min]	Sequence in Protein	Positions in Protein	Peptide Group Modifications in Protein	Quan Usage
	[K].VIFQGFTGK.[Q]		0.000206639	0	1	24	A0A177DN27	A0A177DN27 [42-50]	0	996.551	0	97.3	98.4	104.3	1.43299e+07	14493685	1.5372e+07	14072290	14493685	14930118	1	1	1		High	High	High	High	High	High	2	2	2	498.779	498.779	498.779	-0.23	-0.23	-0.23	-0.00012	-0.00012	-0.00012	122.399	122.399	122.399	0	0	0	1.469e-05	0.0001018	0.0003169	1.83	183	38	122.25	K.VLFQGFTGK.Q	[42-50]		Used
	[K].IGIMPGFIHK.[R]		0.000262675	0	1	12	A0A177DN27	A0A177DN27 [167-176]	0	1112.63	0	97.8	89.9	112.3	1.4155e+07	1.30116e+07	1.62573e+07	13900560	1.30116e+07	1.57899e+07	2	2	2		High	High	High	High	High	High	3	3	3	371.548	371.548	371.548	0.51	0.51	-0.07	0.00019	0.00019	-3e-05	125.817	125.817	127.598	0	0	0	5.889e-05	7.637e-05	9.389e-05	2.97	231.2	27	127.46	K.IGIMPGFIHK.R	[167-176]		Used
	[K].KAGTEHLGLPVFK.[N]		2.2926e-06	0	1	3	A0A177DN27	A0A177DN27 [74-86]	1	1396.79	0	91.8	101.7	106.5	1.97106e+06	2183481	2.28618e+06	1.93563e+06	2183481	2220464	1	1	1		Peak Found	Peak Found	High	High	High	High	3	3	3	466.27	466.27	466.27	0.87	0.87	0.87	0.00041	0.00041	0.00041	121.833	121.833	121.833	0	0	0	7.058e-10	1.953e-10	5.964e-09	4	362.2	32	123.37	K.KAGTEHLGLPVFK.N	[74-86]		Used
	[K].IGIMPGFIHK.[R]	1xOxidation [M4]	0.00190537	8.18377e-05	1	3	A0A177DN27	A0A177DN27 [167-176]	0	1128.62	0	86.1	99.5	114.4	1.54238e+06	1780637	2.04839e+06	1.51465e+06	1780637	1.98951e+06	1	1	1		Peak Found	Peak Found	High	High	High	High	3	3	3	376.879	376.879	376.879	-0.23	-0.23	-0.23	-9e-05	-9e-05	-9e-05	104.549	104.549	104.549	1.197e-05	0	2.89e-05	0.0002819	0.0002118	0.0005911	1.79	169.4	10	106.43	K.IGIMPGFIHK.R	[167-176]		Used
A0A177DKF6	NAD(P)-binding protein OS=Alternaria alternata OX=5599 GN=CC77DRAFT_118579 PE=4 SV=1	19	30	5	5	0	274	30.3	6.43	301	2383.91	23.57	High	5	5	5	99.8	96.8	103.4	2.41061e+07	2.33783e+07	2.49708e+07	2.36727e+07	2.33783e+07	2.4253e+07	6	6	6	High	High	High	0	54.012	metabolic process		catalytic activity	CC77DRAFT_118579	CC77DRAFT_118579
	Annotated Sequence	Modifications	Qvality PEP	Qvality q-value	# Proteins	# PSMs	Master Protein Accessions	Positions in Master Proteins	# Missed Cleavages	Theo. MH+ [Da]	# Razor Quan Results	Abundances (Scaled): F1: Sample	Abundances (Scaled): F2: Sample	Abundances (Scaled): F3: Sample	Abundances (Normalized): F1: Sample	Abundances (Normalized): F2: Sample	Abundances (Normalized): F3: Sample	Abundance: F1: Sample	Abundance: F2: Sample	Abundance: F3: Sample	Abundances Count: F1: Sample	Abundances Count: F2: Sample	Abundances Count: F3: Sample	Quan Info	Found in Sample: [S1] F1: Sample	Found in Sample: [S2] F2: Sample	Found in Sample: [S3] F3: Sample	Confidence (by Search Engine): Mascot	Confidence (by Search Engine): MS Amanda 2.0	Confidence (by Search Engine): Sequest HT	Charge (by Search Engine): Mascot	Charge (by Search Engine): MS Amanda 2.0	Charge (by Search Engine): Sequest HT	m/z [Da] (by Search Engine): Mascot	m/z [Da] (by Search Engine): MS Amanda 2.0	m/z [Da] (by Search Engine): Sequest HT	DeltaM [ppm] (by Search Engine): Mascot	DeltaM [ppm] (by Search Engine): MS Amanda 2.0	DeltaM [ppm] (by Search Engine): Sequest HT	Deltam/z [Da] (by Search Engine): Mascot	Deltam/z [Da] (by Search Engine): MS Amanda 2.0	Deltam/z [Da] (by Search Engine): Sequest HT	RT [min] (by Search Engine): Mascot	RT [min] (by Search Engine): MS Amanda 2.0	RT [min] (by Search Engine): Sequest HT	Percolator q-Value (by Search Engine): Mascot	Percolator q-Value (by Search Engine): MS Amanda 2.0	Percolator q-Value (by Search Engine): Sequest HT	Percolator PEP (by Search Engine): Mascot	Percolator PEP (by Search Engine): MS Amanda 2.0	Percolator PEP (by Search Engine): Sequest HT	XCorr (by Search Engine): Sequest HT	Amanda Score (by Search Engine): MS Amanda 2.0	Ions Score (by Search Engine): Mascot	Top Apex RT [min]	Sequence in Protein	Positions in Protein	Peptide Group Modifications in Protein	Quan Usage
	[K].LALGLFEGGK.[S]		8.66055e-05	0	1	9	A0A177DKF6	A0A177DKF6 [247-256]	0	1004.58	0	110.9	91.7	97.4	1.07654e+07	8903806	9.45626e+06	10571901	8903806	9184427	1	1	1		High	High	High	High	High	High	2	2	2	502.792	502.792	502.792	0.18	0.18	-0.08	9e-05	9e-05	-4e-05	135.132	135.132	136.54	0	0	0	5.764e-06	2.347e-05	7.039e-05	2.03	212.65	41	136.44	K.LALGLFEGGK.S	[247-256]		Used
	[R].YQGVMADHEIER.[F]		1.58894e-08	0	1	9	A0A177DKF6	A0A177DKF6 [211-222]	0	1447.66	0	100.8	91.7	107.5	3.96928e+06	3610891	4.23031e+06	3.89793e+06	3610891	4.1087e+06	1	1	1		Peak Found	High	High	High	High	High	3	3	3	483.225	483.225	483.227	-1.86	-1.86	1.78	-0.0009	-0.0009	0.00086	67.6889	67.6889	69.5826	0	0	0	4.482e-14	9.657e-12	9.676e-09	3.32	367.92	71	70.5	R.YQGVMADHEIER.F	[211-222]		Used
	[K].VIAFGLIDSTIK.[L]		0.0018444	4.1895e-05	1	3	A0A177DKF6	A0A177DKF6 [37-48]	0	1276.75	0	85.5	90.5	123.9	2.42921e+06	2571541	3.52015e+06	2385537	2571541	3.41896e+06	1	1	1		Peak Found	Peak Found	High	High	High	High	2	2	2	638.878	638.878	638.878	-1.23	-1.23	-1.23	-0.00079	-0.00079	-0.00079	152.28	152.28	152.28	6.118e-06	8.936e-06	2.89e-05	0.0002676	0.0003548	0.0004668	3.17	185.82	39	153.46	K.VIAFGLIDSTIK.L	[37-48]		Used
	[R].YQGVMADHEIER.[F]	1xOxidation [M5]	3.06469e-06	0	1	3	A0A177DKF6	A0A177DKF6 [211-222]	0	1463.66	0	97.2	102.7	100.1	1.44443e+06	1.52536e+06	1.48747e+06	1.41846e+06	1.52536e+06	1.44471e+06	1	1	1		Peak Found	Peak Found	High	High	High	High	3	3	3	488.557	488.557	488.557	-0.98	-0.98	-0.98	-0.00048	-0.00048	-0.00048	47.936	47.936	47.936	0	0	0	1.246e-09	3.835e-08	4.532e-07	2.19	280.94	23	50.41	R.YQGVMADHEIER.F	[211-222]		Used
	[K].LDMEAVKR.[S]		0.00414527	0.000237796	1	3	A0A177DKF6	A0A177DKF6 [105-112]	1	961.514	0	67.3	145.1	87.5	1.18607e+06	2557092	1.54222e+06	1.16475e+06	2557092	1.49789e+06	1	1	1		High	Peak Found	Peak Found	High	High	High	3	3	3	321.177	321.177	321.177	2.25	2.25	2.25	0.00072	0.00072	0.00072	50.8456	50.8456	50.8456	3.481e-05	0	1.988e-05	0.0008629	0.0002163	0.0003781	1.83	148.32	22	50.7	K.LDMEAVKR.S	[105-112]		Used
	[K].MIDGLVEGR.[Y]		1.7705e-05	0	1	3	A0A177DKF6	A0A177DKF6 [202-210]	0	989.508	0	97.6	95.3	107.1	4.31168e+06	4209596	4.73436e+06	4234173	4209596	4598262	1	1	1		Peak Found	Peak Found	High	High	High	High	2	2	2	495.257	495.257	495.257	-1.18	-1.18	-1.18	-0.00058	-0.00058	-0.00058	97.7196	97.7196	97.7196	0	0	0	3.776e-08	5.594e-05	0.0001089	2.29	209.2	74	99.86	K.MIDGLVEGR.Y	[202-210]		Used
A0A177D3I3	UPF0047-domain-containing protein OS=Alternaria alternata OX=5599 GN=CC77DRAFT_1100032 PE=4 SV=1	27	30	6	6	0	212	23.6	8.28	200	2103.82	23.64	High	6	6	6	127.3	106.1	66.6	2.73933e+07	2.28173e+07	1.43359e+07	2.69008e+07	2.28173e+07	1.39238e+07	6	5	4	High	High	High	0	35.069		cytosol;membrane;nucleus		CC77DRAFT_1100032	CC77DRAFT_1100032
	Annotated Sequence	Modifications	Qvality PEP	Qvality q-value	# Proteins	# PSMs	Master Protein Accessions	Positions in Master Proteins	# Missed Cleavages	Theo. MH+ [Da]	# Razor Quan Results	Abundances (Scaled): F1: Sample	Abundances (Scaled): F2: Sample	Abundances (Scaled): F3: Sample	Abundances (Normalized): F1: Sample	Abundances (Normalized): F2: Sample	Abundances (Normalized): F3: Sample	Abundance: F1: Sample	Abundance: F2: Sample	Abundance: F3: Sample	Abundances Count: F1: Sample	Abundances Count: F2: Sample	Abundances Count: F3: Sample	Quan Info	Found in Sample: [S1] F1: Sample	Found in Sample: [S2] F2: Sample	Found in Sample: [S3] F3: Sample	Confidence (by Search Engine): Mascot	Confidence (by Search Engine): MS Amanda 2.0	Confidence (by Search Engine): Sequest HT	Charge (by Search Engine): Mascot	Charge (by Search Engine): MS Amanda 2.0	Charge (by Search Engine): Sequest HT	m/z [Da] (by Search Engine): Mascot	m/z [Da] (by Search Engine): MS Amanda 2.0	m/z [Da] (by Search Engine): Sequest HT	DeltaM [ppm] (by Search Engine): Mascot	DeltaM [ppm] (by Search Engine): MS Amanda 2.0	DeltaM [ppm] (by Search Engine): Sequest HT	Deltam/z [Da] (by Search Engine): Mascot	Deltam/z [Da] (by Search Engine): MS Amanda 2.0	Deltam/z [Da] (by Search Engine): Sequest HT	RT [min] (by Search Engine): Mascot	RT [min] (by Search Engine): MS Amanda 2.0	RT [min] (by Search Engine): Sequest HT	Percolator q-Value (by Search Engine): Mascot	Percolator q-Value (by Search Engine): MS Amanda 2.0	Percolator q-Value (by Search Engine): Sequest HT	Percolator PEP (by Search Engine): Mascot	Percolator PEP (by Search Engine): MS Amanda 2.0	Percolator PEP (by Search Engine): Sequest HT	XCorr (by Search Engine): Sequest HT	Amanda Score (by Search Engine): MS Amanda 2.0	Ions Score (by Search Engine): Mascot	Top Apex RT [min]	Sequence in Protein	Positions in Protein	Peptide Group Modifications in Protein	Quan Usage
	[R].GSYLITDHILK.[E]		2.38635e-05	0	1	6	A0A177D3I3	A0A177D3I3 [83-93]	0	1259.7	0	111.4	96.3	92.3	7.76907e+06	6.71045e+06	6.43325e+06	7.62941e+06	6.71045e+06	6.24832e+06	1	1	1		High	High	Peak Found	High	High	High	2	2	2	630.353	630.353	630.353	-1.12	-1.12	-1.12	-0.0007	-0.0007	-0.0007	123.708	123.708	123.708	0	0	0	6.703e-08	6.027e-07	8.447e-06	2.18	263.73	27	123.57	R.GSYLITDHILK.E	[83-93]		Used
	[R].ADMSTALDR.[I]		0.000163889	0	1	6	A0A177D3I3	A0A177D3I3 [129-137]	0	979.451	0	186.3	113.7		6.43728e+06	3.92706e+06		6.32156e+06	3.92706e+06		2	1			High	High	Not Found	High	High	High	2	2	2	490.231	490.231	490.231	3.92	2.83	3.92	0.00192	0.00138	0.00192	60.062	59.4546	60.062	0	0	0	2.86e-06	0.000223	0.000249	1.74	168.55	31	60.39	R.ADMSTALDR.I	[129-137]		Used
	[R].KVVATIQGEK.[M]		0.000166625	0	1	6	A0A177D3I3	A0A177D3I3 [202-211]	1	1072.64	0	104.5	62.2	133.3	380590	226515	485621	373749	226515	471662	1	1	1		High	Peak Found	High	High	High	High	2	2	2	536.822	536.822	536.822	-0.02	-0.02	-0.02	-1e-05	-1e-05	-1e-05	39.7299	39.7299	39.7299	0	8.936e-06	1.988e-05	2.951e-06	0.000424	0.0003923	2.8	197.66	71	39.55	R.KVVATIQGEK.M	[202-211]		Used
	[K].SLTLPSR.[S]		0.0781372	0.00471371	1	6	A0A177D3I3	A0A177D3I3 [74-80]	0	773.452	0	108.5	105.3	86.3	8.8927e+06	8633055	7.07333e+06	8732836	8633055	6869995	1	1	1		High	Peak Found	High	High	High	High	2	2	2	387.228	387.23	387.23	-3.02	0.56	0.56	-0.00117	0.00022	0.00022	69.3322	66.9699	66.9699	0.004266	0.00323	0.004159	0.1176	0.06739	0.08721	1.6	165.05	25	69.3	K.SLTLPSR.S	[74-80]		Used
	[K].VVATIQGEK.[M]		0.0292671	0.00149575	1	3	A0A177D3I3	A0A177D3I3 [203-211]	0	944.541	0	119.6	163.5	16.9	2.42828e+06	3.32018e+06	343713	2384627	3.32018e+06	333833	1	1	1		Peak Found	High	Peak Found	High	High	High	2	2	2	472.776	472.776	472.776	3.48	3.48	3.48	0.00165	0.00165	0.00165	38.4555	38.4555	38.4555	0.0003455	0.0007121	0.0005635	0.007354	0.01759	0.0132	2.42	173.97	45	39.54	K.VVATIQGEK.M	[203-211]		Used
	[K].KGQGLYLHDAEGSDDMPAHVK.[S]		1.92286e-08	0	1	3	A0A177D3I3	A0A177D3I3 [144-164]	1	2268.07	0	300			1.48534e+06			1.45864e+06			1				High	Not Found	Not Found	High	High	High	4	4	4	567.773	567.773	567.773	-1.09	-1.09	-1.09	-0.00062	-0.00062	-0.00062	104.444	104.444	104.444	0	0	0	6.468e-14	7.727e-12	2.953e-11	5.5	411.08	33	104.35	K.KGQGLYLHDAEGSDDMPAHVK.S	[144-164]		Used
A0A177DGY6	NAD(P)-binding protein OS=Alternaria alternata OX=5599 GN=CC77DRAFT_1021879 PE=4 SV=1	29	30	7	7	0	260	29.3	6.74	151	1971.93	22.19	High	7	7	7	114.8	90.7	94.5	1.90992e+07	1.50814e+07	1.57263e+07	1.87558e+07	1.50814e+07	1.52742e+07	6	5	5	High	High	High	0	42.847	metabolic process		catalytic activity	CC77DRAFT_1021879	CC77DRAFT_1021879
	Annotated Sequence	Modifications	Qvality PEP	Qvality q-value	# Proteins	# PSMs	Master Protein Accessions	Positions in Master Proteins	# Missed Cleavages	Theo. MH+ [Da]	# Razor Quan Results	Abundances (Scaled): F1: Sample	Abundances (Scaled): F2: Sample	Abundances (Scaled): F3: Sample	Abundances (Normalized): F1: Sample	Abundances (Normalized): F2: Sample	Abundances (Normalized): F3: Sample	Abundance: F1: Sample	Abundance: F2: Sample	Abundance: F3: Sample	Abundances Count: F1: Sample	Abundances Count: F2: Sample	Abundances Count: F3: Sample	Quan Info	Found in Sample: [S1] F1: Sample	Found in Sample: [S2] F2: Sample	Found in Sample: [S3] F3: Sample	Confidence (by Search Engine): Mascot	Confidence (by Search Engine): MS Amanda 2.0	Confidence (by Search Engine): Sequest HT	Charge (by Search Engine): Mascot	Charge (by Search Engine): MS Amanda 2.0	Charge (by Search Engine): Sequest HT	m/z [Da] (by Search Engine): Mascot	m/z [Da] (by Search Engine): MS Amanda 2.0	m/z [Da] (by Search Engine): Sequest HT	DeltaM [ppm] (by Search Engine): Mascot	DeltaM [ppm] (by Search Engine): MS Amanda 2.0	DeltaM [ppm] (by Search Engine): Sequest HT	Deltam/z [Da] (by Search Engine): Mascot	Deltam/z [Da] (by Search Engine): MS Amanda 2.0	Deltam/z [Da] (by Search Engine): Sequest HT	RT [min] (by Search Engine): Mascot	RT [min] (by Search Engine): MS Amanda 2.0	RT [min] (by Search Engine): Sequest HT	Percolator q-Value (by Search Engine): Mascot	Percolator q-Value (by Search Engine): MS Amanda 2.0	Percolator q-Value (by Search Engine): Sequest HT	Percolator PEP (by Search Engine): Mascot	Percolator PEP (by Search Engine): MS Amanda 2.0	Percolator PEP (by Search Engine): Sequest HT	XCorr (by Search Engine): Sequest HT	Amanda Score (by Search Engine): MS Amanda 2.0	Ions Score (by Search Engine): Mascot	Top Apex RT [min]	Sequence in Protein	Positions in Protein	Peptide Group Modifications in Protein	Quan Usage
	[K].DQIPVGFVGK.[A]		0.000865346	0	1	6	A0A177DGY6	A0A177DGY6 [230-239]	0	1059.58	0	109.5	96.9	93.6	5.02855e+06	4.44923e+06	4.29538e+06	4.93815e+06	4.44923e+06	4.1719e+06	1	1	1		High	High	Peak Found	High	High	High	2	2	2	530.295	530.295	530.295	-0.09	-0.09	-0.09	-5e-05	-5e-05	-5e-05	121.141	121.141	121.141	0	0	2.89e-05	7.037e-05	0.0002327	0.0005724	2.2	182.61	24	121.44	K.DQIPVGFVGK.A	[230-239]		Used
	[K].HAIIVGR.[R]		0.019843	0.00106642	1	6	A0A177DGY6	A0A177DGY6 [31-37]	0	765.473	0	300			3.3809e+06			3320126			1				High	Peak Found	High	High	High	High	2	2	2	383.239	383.239	383.239	-1.82	-1.82	-1.82	-0.0007	-0.0007	-0.0007	44.1202	44.1202	44.1202	0.0002425	0.0001087	7.294e-05	0.004362	0.001935	0.001341	2.37	207.2	35	43.17	K.HAIIVGR.R	[31-37]		Used
	[K].LDEIPK.[F]		0.161742	0.00922133	1	6	A0A177DGY6	A0A177DGY6 [64-69]	0	714.403	0	55.5	173.5	71	706412	2.21055e+06	904448	693713	2.21055e+06	878449	1	2	1		Peak Found	High	Peak Found	High	High	High	2	2	2	357.705	357.704	357.705	-1.14	-2.33	-1.14	-0.00041	-0.00083	-0.00041	73.7153	47.8937	73.7153	0.002833	0.004674	0.003563	0.04886	0.1145	0.06758	1.43	142.72	22	49.1	K.LDEIPK.F	[64-69]		Used
	[K].VSSIVFDITK.[L]		1.583e-05	0	1	3	A0A177DGY6	A0A177DGY6 [54-63]	0	1108.62	0	100.5	104.4	95.1	3.65086e+06	3.79255e+06	3.45566e+06	3.58523e+06	3.79255e+06	3.35632e+06	1	1	1		Peak Found	High	Peak Found	High	High	High	2	2	2	554.817	554.817	554.817	0.86	0.86	0.86	0.00048	0.00048	0.00048	132.272	132.272	132.272	0	0	0	3.032e-08	5.481e-06	1.279e-05	3.03	201.48	53	133	K.VSSIVFDITK.L	[54-63]		Used
	[K].VIEIFPPAVQTELHDAK.[H]		1.84156e-10	0	1	3	A0A177DGY6	A0A177DGY6 [183-199]	0	1907.03	0	122.1	54.9	123	3.69485e+06	1.66239e+06	3.72168e+06	3628432	1.66239e+06	3.61469e+06	1	1	1		Peak Found	Peak Found	High	High	High	High	3	3	3	636.347	636.347	636.347	-0.67	-0.67	-0.67	-0.00043	-0.00043	-0.00043	143.009	143.009	143.009	0	0	0	1.95e-16	1.368e-10	3.108e-09	4.23	263.76	39	144.44	K.VIEIFPPAVQTELHDAK.H	[183-199]		Used
	[K].DGGNIGMPLTEFTDEAWK.[G]		8.67726e-06	0	1	3	A0A177DGY6	A0A177DGY6 [206-223]	0	1980.9	0													No Quan Values	Not Found	Not Found	High	High	High	High	2	2	2	990.955	990.955	990.955	0.99	0.99	0.99	0.00098	0.00098	0.00098	161.544	161.544	161.544	0	0	0	9.374e-09	1.542e-07	6.391e-07	3.78	294.55	16		K.DGGNIGMPLTEFTDEAWK.G	[206-223]		Not Used
	[K].AFDAFENK.[R]		0.00297293	0.000159867	1	3	A0A177DGY6	A0A177DGY6 [240-247]	0	941.436	0	88.4	99.4	112.2	2.63758e+06	2.96669e+06	3.34911e+06	2.59017e+06	2.96669e+06	3.25284e+06	1	1	1		High	Peak Found	Peak Found	High	High	High	2	2	2	471.222	471.222	471.222	-0.08	-0.08	-0.08	-4e-05	-4e-05	-4e-05	77.9818	77.9818	77.9818	2.34e-05	3.438e-05	7.294e-05	0.000556	0.0006017	0.001313	1.93	162.96	18	78.08	K.AFDAFENK.R	[240-247]		Used
A0A177DPE6	Uncharacterized protein OS=Alternaria alternata OX=5599 GN=CC77DRAFT_934641 PE=3 SV=1	24	30	6	6	0	235	26.9	4.37	109	1725.83	13.92	High	6	6	6	99.2	93.1	107.7	1.12216e+07	1.05397e+07	1.21913e+07	11019862	1.05397e+07	1.18409e+07	5	5	5	High	High	High	0	28.737	metabolic process	cytoplasm;nucleus	catalytic activity;nucleotide binding;protein binding	CC77DRAFT_934641	CC77DRAFT_934641
	Annotated Sequence	Modifications	Qvality PEP	Qvality q-value	# Proteins	# PSMs	Master Protein Accessions	Positions in Master Proteins	# Missed Cleavages	Theo. MH+ [Da]	# Razor Quan Results	Abundances (Scaled): F1: Sample	Abundances (Scaled): F2: Sample	Abundances (Scaled): F3: Sample	Abundances (Normalized): F1: Sample	Abundances (Normalized): F2: Sample	Abundances (Normalized): F3: Sample	Abundance: F1: Sample	Abundance: F2: Sample	Abundance: F3: Sample	Abundances Count: F1: Sample	Abundances Count: F2: Sample	Abundances Count: F3: Sample	Quan Info	Found in Sample: [S1] F1: Sample	Found in Sample: [S2] F2: Sample	Found in Sample: [S3] F3: Sample	Confidence (by Search Engine): Mascot	Confidence (by Search Engine): MS Amanda 2.0	Confidence (by Search Engine): Sequest HT	Charge (by Search Engine): Mascot	Charge (by Search Engine): MS Amanda 2.0	Charge (by Search Engine): Sequest HT	m/z [Da] (by Search Engine): Mascot	m/z [Da] (by Search Engine): MS Amanda 2.0	m/z [Da] (by Search Engine): Sequest HT	DeltaM [ppm] (by Search Engine): Mascot	DeltaM [ppm] (by Search Engine): MS Amanda 2.0	DeltaM [ppm] (by Search Engine): Sequest HT	Deltam/z [Da] (by Search Engine): Mascot	Deltam/z [Da] (by Search Engine): MS Amanda 2.0	Deltam/z [Da] (by Search Engine): Sequest HT	RT [min] (by Search Engine): Mascot	RT [min] (by Search Engine): MS Amanda 2.0	RT [min] (by Search Engine): Sequest HT	Percolator q-Value (by Search Engine): Mascot	Percolator q-Value (by Search Engine): MS Amanda 2.0	Percolator q-Value (by Search Engine): Sequest HT	Percolator PEP (by Search Engine): Mascot	Percolator PEP (by Search Engine): MS Amanda 2.0	Percolator PEP (by Search Engine): Sequest HT	XCorr (by Search Engine): Sequest HT	Amanda Score (by Search Engine): MS Amanda 2.0	Ions Score (by Search Engine): Mascot	Top Apex RT [min]	Sequence in Protein	Positions in Protein	Peptide Group Modifications in Protein	Quan Usage
	[R].ILMNEFK.[Q]		0.00585382	0.000424929	1	9	A0A177DPE6	A0A177DPE6 [8-14]	0	894.475	0	123.3	91.9	84.8	3.82026e+06	2.84794e+06	2.62581e+06	3.75158e+06	2.84794e+06	2550324	1	1	1		High	High	High	High	High	High	2	2	2	447.742	447.741	447.741	1.53	-0.97	-0.72	0.00068	-0.00044	-0.00032	101.261	104.38	102.945	6.243e-05	0.0002088	0.000197	0.001261	0.004282	0.004102	1.69	149.86	21	104.01	R.ILMNEFK.Q	[8-14]		Used
	[R].NYPHSPPDFK.[F]		0.000286506	0	1	6	A0A177DPE6	A0A177DPE6 [61-70]	0	1201.56	0	87.5	72.3	140.2	725908	599158	1.16242e+06	712859	599158	1.129e+06	1	1	1		Peak Found	High	High	High	High	High	2	2	2	601.283	601.283	601.283	-3.31	-3.31	-3.31	-0.00199	-0.00199	-0.00199	65.6292	65.6292	65.6292	0	0	0	8.425e-06	1.221e-05	2.343e-05	2.5	215.01	33	66.46	R.NYPHSPPDFK.F	[61-70]		Used
	[R].WSPVQR.[V]		0.04638	0.00233744	1	6	A0A177DPE6	A0A177DPE6 [108-113]	0	772.41	0	81.4	116	102.5	2.45297e+06	3.49503e+06	3.08827e+06	2.40887e+06	3.49503e+06	2.9995e+06	1	2	2		Peak Found	High	High	High	High	High	2	2	2	386.709	386.709	386.709	0.62	0.62	0.62	0.00024	0.00024	0.00024	52.2549	52.2549	52.2549	0.000568	0.001214	0.0006475	0.01598	0.03174	0.01564	1.78	117.68	26	53.34	R.WSPVQR.V	[108-113]		Used
	[K].FIRPLYHPNIYPDGR.[L]		3.23443e-06	0	1	3	A0A177DPE6	A0A177DPE6 [71-85]	0	1857.98	0	122.6	83.4	94	2.49758e+06	1.69885e+06	1.91489e+06	2.45268e+06	1.69885e+06	1.85984e+06	1	1	1		High	Peak Found	Peak Found	High	High	High	4	4	4	465.25	465.25	465.25	1.24	1.24	1.24	0.00058	0.00058	0.00058	127.71	127.71	127.71	0	0	0	1.384e-09	1.879e-07	2.266e-06	3.08	325.61	26	127.63	K.FIRPLYHPNIYPDGR.L	[71-85]		Used
	[K].DFVMPTQETAWK.[Q]		5.16758e-06	0	1	3	A0A177DPE6	A0A177DPE6 [167-178]	0	1452.68	0	73.7	81.1	145.2	1.72487e+06	1.89867e+06	3.39994e+06	1.69387e+06	1.89867e+06	3.30221e+06	1	1	1		Peak Found	Peak Found	High	High	High	High	2	2	2	726.844	726.844	726.844	-0.84	-0.84	-0.84	-0.00061	-0.00061	-0.00061	137.609	137.609	137.609	0	0	0	3.438e-09	1.885e-07	1.727e-06	2.96	271.36	46	138.44	K.DFVMPTQETAWK.Q	[167-178]		Used
	[R].NKPAEYK.[E]		0.120436	0.00732599	1	3	A0A177DPE6	A0A177DPE6 [144-150]	0	849.446	0													No Quan Values	Not Found	Not Found	High	High	High	High	2	2	2	425.227	425.227	425.227	0.94	0.94	0.94	0.0004	0.0004	0.0004	18.4408	18.4408	18.4408	0.002181	0.001057	0.0009357	0.04292	0.02774	0.02319	1.09	124.43	13		R.NKPAEYK.E	[144-150]		Not Used
A0A177D8Q2	HIRA-interacting protein 5 OS=Alternaria alternata OX=5599 GN=CC77DRAFT_1024853 PE=4 SV=1	21	29	5	4	0	312	34.2	5.94	460	3147.67	36.51	High	5	4	5	104.8	95.4	99.8	1.71896e+07	1.56537e+07	1.63745e+07	1.68806e+07	1.56537e+07	1.59038e+07	4	4	4	High	High	High	0	64.502	cell organization and biogenesis;metabolic process		metal ion binding	CC77DRAFT_1024853	CC77DRAFT_1024853
	Annotated Sequence	Modifications	Qvality PEP	Qvality q-value	# Proteins	# PSMs	Master Protein Accessions	Positions in Master Proteins	# Missed Cleavages	Theo. MH+ [Da]	# Razor Quan Results	Abundances (Scaled): F1: Sample	Abundances (Scaled): F2: Sample	Abundances (Scaled): F3: Sample	Abundances (Normalized): F1: Sample	Abundances (Normalized): F2: Sample	Abundances (Normalized): F3: Sample	Abundance: F1: Sample	Abundance: F2: Sample	Abundance: F3: Sample	Abundances Count: F1: Sample	Abundances Count: F2: Sample	Abundances Count: F3: Sample	Quan Info	Found in Sample: [S1] F1: Sample	Found in Sample: [S2] F2: Sample	Found in Sample: [S3] F3: Sample	Confidence (by Search Engine): Mascot	Confidence (by Search Engine): MS Amanda 2.0	Confidence (by Search Engine): Sequest HT	Charge (by Search Engine): Mascot	Charge (by Search Engine): MS Amanda 2.0	Charge (by Search Engine): Sequest HT	m/z [Da] (by Search Engine): Mascot	m/z [Da] (by Search Engine): MS Amanda 2.0	m/z [Da] (by Search Engine): Sequest HT	DeltaM [ppm] (by Search Engine): Mascot	DeltaM [ppm] (by Search Engine): MS Amanda 2.0	DeltaM [ppm] (by Search Engine): Sequest HT	Deltam/z [Da] (by Search Engine): Mascot	Deltam/z [Da] (by Search Engine): MS Amanda 2.0	Deltam/z [Da] (by Search Engine): Sequest HT	RT [min] (by Search Engine): Mascot	RT [min] (by Search Engine): MS Amanda 2.0	RT [min] (by Search Engine): Sequest HT	Percolator q-Value (by Search Engine): Mascot	Percolator q-Value (by Search Engine): MS Amanda 2.0	Percolator q-Value (by Search Engine): Sequest HT	Percolator PEP (by Search Engine): Mascot	Percolator PEP (by Search Engine): MS Amanda 2.0	Percolator PEP (by Search Engine): Sequest HT	XCorr (by Search Engine): Sequest HT	Amanda Score (by Search Engine): MS Amanda 2.0	Ions Score (by Search Engine): Mascot	Top Apex RT [min]	Sequence in Protein	Positions in Protein	Peptide Group Modifications in Protein	Quan Usage
	[R].VRPAIQEDGGDIEFR.[G]		9.72418e-11	0	1	12	A0A177D8Q2	A0A177D8Q2 [211-225]	0	1701.86	0	112.3	89.9	97.7	1.03931e+07	8.31955e+06	9.04008e+06	1.02062e+07	8.31955e+06	8780213	2	2	2		High	High	High	High	High	High	2	2	2	851.43	851.43	851.429	-1.76	-1.76	-3.14	-0.00149	-0.00149	-0.00267	109.469	109.469	110.595	0	0	0	1.95e-16	2.7e-15	1.102e-12	3.63	490.66	63	110.56	R.VRPAIQEDGGDIEFR.G	[211-225]		Used
	[R].VLPENISSPFLEYLNPR.[S]		6.88063e-13	0	1	9	A0A177D8Q2	A0A177D8Q2 [91-107]	0	1988.05	0	90.4	100	109.7	4.58849e+06	5.07604e+06	5.57092e+06	4.50601e+06	5.07604e+06	5410774	1	1	1		High	High	High	High	High	High	2	2	2	994.532	994.531	994.531	4.03	2.96	2.96	0.00401	0.00295	0.00295	161.633	162.292	162.292	0	0	0	1.95e-16	1.497e-12	4.392e-11	4.28	350.24	89	162.37	R.VLPENISSPFLEYLNPR.S	[91-107]		Used
	[K].EIIDTR.[VL]		0.104279	0.00648448	2	4	A0A177D8Q2; A0A177DY09	A0A177D8Q2 [205-210]; A0A177DY09 [203-208]	0	746.404	0	96.6	203.4		1.34792e+06	2839818		1.32369e+06	2839818		1	1		Shared	High	Peak Found	Not Found	High	Medium	High	2	2	2	373.705	373.705	373.705	-2.58	-2.58	-2.58	-0.00096	-0.00096	-0.00096	52.6836	52.6836	52.6836	0.001848	0.02249	0.002711	0.04009	0.47	0.04894	1.62	76.27	6	52.61	K.ELLDTR.V	[205-210]		Not Used
	[K].GPDATAGTVGK.[G]		0.147429	0.0086714	1	3	A0A177D8Q2	A0A177D8Q2 [295-305]	0	973.495	0	40.8	183.4	75.7	30160.1	135460	55924	29617.9	135460	54316.4	1	1	1		Peak Found	High	Peak Found	High	High	High	2	2	2	487.251	487.251	487.251	-1.11	-1.11	-1.11	-0.00054	-0.00054	-0.00054	26.2334	26.2334	26.2334	0.002634	0.0003383	0.0004293	0.04647	0.006158	0.008307	1.85	223.68	43	27.04	K.GPDATAGTVGK.G	[295-305]		Used
	[K].GVQQVLDQEEEIAMK.[E]		2.84626e-10	0	1	3	A0A177D8Q2	A0A177D8Q2 [267-281]	0	1716.85	0	108.7	106	85.3	2.17788e+06	2.12266e+06	1.70754e+06	2.13873e+06	2.12266e+06	1.65845e+06	1	1	1		Peak Found	High	Peak Found	High	High	High	2	2	2	858.928	858.928	858.928	0.99	0.99	0.99	0.00085	0.00085	0.00085	135.825	135.825	135.825	0	0	0	1.95e-16	6.026e-11	4.471e-09	4.8	367.79	79	136.58	K.GVQQVLDQEEEIAMK.E	[267-281]		Used
A0A177DZL0	Homocysteine S-methyltransferase OS=Alternaria alternata OX=5599 GN=CC77DRAFT_519000 PE=4 SV=1	23	29	6	6	0	320	34.3	5.15	286	3116.02	23.81	High	6	6	5	85.2	114.1	100.7	7.6406e+06	1.0226e+07	9.02277e+06	7.50325e+06	1.0226e+07	8.7634e+06	4	4	4	High	High	High	0	53.722	metabolic process	cytoplasm	catalytic activity;metal ion binding	CC77DRAFT_519000	CC77DRAFT_519000
	Annotated Sequence	Modifications	Qvality PEP	Qvality q-value	# Proteins	# PSMs	Master Protein Accessions	Positions in Master Proteins	# Missed Cleavages	Theo. MH+ [Da]	# Razor Quan Results	Abundances (Scaled): F1: Sample	Abundances (Scaled): F2: Sample	Abundances (Scaled): F3: Sample	Abundances (Normalized): F1: Sample	Abundances (Normalized): F2: Sample	Abundances (Normalized): F3: Sample	Abundance: F1: Sample	Abundance: F2: Sample	Abundance: F3: Sample	Abundances Count: F1: Sample	Abundances Count: F2: Sample	Abundances Count: F3: Sample	Quan Info	Found in Sample: [S1] F1: Sample	Found in Sample: [S2] F2: Sample	Found in Sample: [S3] F3: Sample	Confidence (by Search Engine): Mascot	Confidence (by Search Engine): MS Amanda 2.0	Confidence (by Search Engine): Sequest HT	Charge (by Search Engine): Mascot	Charge (by Search Engine): MS Amanda 2.0	Charge (by Search Engine): Sequest HT	m/z [Da] (by Search Engine): Mascot	m/z [Da] (by Search Engine): MS Amanda 2.0	m/z [Da] (by Search Engine): Sequest HT	DeltaM [ppm] (by Search Engine): Mascot	DeltaM [ppm] (by Search Engine): MS Amanda 2.0	DeltaM [ppm] (by Search Engine): Sequest HT	Deltam/z [Da] (by Search Engine): Mascot	Deltam/z [Da] (by Search Engine): MS Amanda 2.0	Deltam/z [Da] (by Search Engine): Sequest HT	RT [min] (by Search Engine): Mascot	RT [min] (by Search Engine): MS Amanda 2.0	RT [min] (by Search Engine): Sequest HT	Percolator q-Value (by Search Engine): Mascot	Percolator q-Value (by Search Engine): MS Amanda 2.0	Percolator q-Value (by Search Engine): Sequest HT	Percolator PEP (by Search Engine): Mascot	Percolator PEP (by Search Engine): MS Amanda 2.0	Percolator PEP (by Search Engine): Sequest HT	XCorr (by Search Engine): Sequest HT	Amanda Score (by Search Engine): MS Amanda 2.0	Ions Score (by Search Engine): Mascot	Top Apex RT [min]	Sequence in Protein	Positions in Protein	Peptide Group Modifications in Protein	Quan Usage
	[R].DEYVTETSEGVR.[G]		4.15891e-05	0	1	8	A0A177DZL0	A0A177DZL0 [106-117]	0	1384.62	0	74.6	133.5	91.9	1.19898e+06	2146944	1.47728e+06	1.17742e+06	2146944	1.43481e+06	1	1	1		High	High	High	High	High	High	2	2	2	692.818	692.818	692.818	4.96	4.96	4.96	0.00343	0.00343	0.00343	73.1081	73.1081	73.1081	0	0	0	6.276e-07	1.363e-05	2.845e-05	2.9	299.14	52	73.67	R.DEYVTETSEGVR.G	[106-117]		Used
	[K].HLSLSEEEAK.[Q]		4.41971e-07	0	1	6	A0A177DZL0	A0A177DZL0 [82-91]	0	1142.57	0	82.4	116	101.7	775085	1.09074e+06	956252	761152	1.09074e+06	928763	1	1	1		High	Peak Found	High	High	High	High	2	2	2	571.787	571.787	571.787	-1.98	-1.98	-1.98	-0.00113	-0.00113	-0.00113	53.7344	53.7344	53.7344	0	0	0	2.884e-11	4.693e-09	3.231e-08	3.25	337.19	55	54.08	K.HLSLSEEEAK.Q	[82-91]		Used
	[M].ASPLNLLSTHIAK.[G]	1xAcetyl [N-Term]	1.55902e-06	0	1	6	A0A177DZL0	A0A177DZL0 [2-14]	0	1406.8	0	99.8	100.1	100.1	4.64231e+06	4655061	4.65394e+06	4.55886e+06	4655061	4520156	1	1	1		High	High	High	High	High	n/a	2	2		703.901	703.901		-3.67	-3.67		-0.00258	-0.00258		151.069	151.069		0	0		6.373e-10	3.187e-09			309.21	33	151.67	M.ASPLNLLSTHIAK.G	[2-14]	1xAcetyl [N-Term]	Used
	[R].GDYSIPQEEMK.[D]		3.8818e-06	0	1	3	A0A177DZL0	A0A177DZL0 [141-151]	0	1296.58	0													No Quan Values	Not Found	Not Found	High	High	High	High	2	2	2	648.793	648.793	648.793	1.47	1.47	1.47	0.00095	0.00095	0.00095	89.9078	89.9078	89.9078	0	0	0	1.966e-09	3.822e-07	1.56e-06	2.24	232.17	25		R.GDYSIPQEEMK.D	[141-151]		Not Used
	[K].NLKPLVK.[R]		0.0138076	0.000766062	1	3	A0A177DZL0	A0A177DZL0 [246-252]	0	811.54	0	58.1	132.3	109.7	1.02423e+06	2.33327e+06	1.93529e+06	1.00581e+06	2.33327e+06	1.87966e+06	1	1	1		High	Peak Found	Peak Found	High	High	High	2	2	2	406.273	406.273	406.273	-2.48	-2.48	-2.48	-0.001	-0.001	-0.001	46.1884	46.1884	46.1884	0.0001455	0.0001708	0.0001412	0.002875	0.003227	0.002605	2.23	193.31	24	45.87	K.NLKPLVK.R	[246-252]		Used
	[K].RGTLLVYPNSGEQWNAQAR.[K]		1.31777e-11	0	1	3	A0A177DZL0	A0A177DZL0 [253-271]	1	2160.09	0													No Quan Values	Not Found	Not Found	High	High	High	High	3	3	3	720.702	720.702	720.702	-1.36	-1.36	-1.36	-0.00098	-0.00098	-0.00098	123.676	123.676	123.676	0	0	0	1.95e-16	4.364e-13	6.893e-11	6.26	436.26	88		K.RGTLLVYPNSGEQWNAQAR.K	[253-271]		Not Used
A0A177D1C8	MACRO domain-containing protein 1 OS=Alternaria alternata OX=5599 GN=CC77DRAFT_951329 PE=4 SV=1	20	29	6	6	0	285	30.9	4.7	208	2243.03	15.25	High	6	6	5	97.5	139.9	62.6	1.63067e+07	2.34052e+07	1.04789e+07	1.60136e+07	2.34052e+07	1.01777e+07	5	5	3	High	High	High	0	42.703				CC77DRAFT_951329	CC77DRAFT_951329
	Annotated Sequence	Modifications	Qvality PEP	Qvality q-value	# Proteins	# PSMs	Master Protein Accessions	Positions in Master Proteins	# Missed Cleavages	Theo. MH+ [Da]	# Razor Quan Results	Abundances (Scaled): F1: Sample	Abundances (Scaled): F2: Sample	Abundances (Scaled): F3: Sample	Abundances (Normalized): F1: Sample	Abundances (Normalized): F2: Sample	Abundances (Normalized): F3: Sample	Abundance: F1: Sample	Abundance: F2: Sample	Abundance: F3: Sample	Abundances Count: F1: Sample	Abundances Count: F2: Sample	Abundances Count: F3: Sample	Quan Info	Found in Sample: [S1] F1: Sample	Found in Sample: [S2] F2: Sample	Found in Sample: [S3] F3: Sample	Confidence (by Search Engine): Mascot	Confidence (by Search Engine): MS Amanda 2.0	Confidence (by Search Engine): Sequest HT	Charge (by Search Engine): Mascot	Charge (by Search Engine): MS Amanda 2.0	Charge (by Search Engine): Sequest HT	m/z [Da] (by Search Engine): Mascot	m/z [Da] (by Search Engine): MS Amanda 2.0	m/z [Da] (by Search Engine): Sequest HT	DeltaM [ppm] (by Search Engine): Mascot	DeltaM [ppm] (by Search Engine): MS Amanda 2.0	DeltaM [ppm] (by Search Engine): Sequest HT	Deltam/z [Da] (by Search Engine): Mascot	Deltam/z [Da] (by Search Engine): MS Amanda 2.0	Deltam/z [Da] (by Search Engine): Sequest HT	RT [min] (by Search Engine): Mascot	RT [min] (by Search Engine): MS Amanda 2.0	RT [min] (by Search Engine): Sequest HT	Percolator q-Value (by Search Engine): Mascot	Percolator q-Value (by Search Engine): MS Amanda 2.0	Percolator q-Value (by Search Engine): Sequest HT	Percolator PEP (by Search Engine): Mascot	Percolator PEP (by Search Engine): MS Amanda 2.0	Percolator PEP (by Search Engine): Sequest HT	XCorr (by Search Engine): Sequest HT	Amanda Score (by Search Engine): MS Amanda 2.0	Ions Score (by Search Engine): Mascot	Top Apex RT [min]	Sequence in Protein	Positions in Protein	Peptide Group Modifications in Protein	Quan Usage
	[K].HEASDALNNK.[I]		0.000302326	0	1	6	A0A177D1C8	A0A177D1C8 [33-42]	0	1098.52	0	84.6	215.4		130820	333260		128468	333260		1	1			High	High	Not Found	High	High	High	2	2	2	549.762	549.763	549.763	-0.29	0.35	0.35	-0.00016	0.00019	0.00019	22.8653	24.0019	24.0019	0.000186	0	0	0.003671	2.665e-06	3.546e-06	2.56	298.9	48	24.05	K.HEASDALNNK.I	[33-42]		Used
	[K].VIHAVGPIYWK.[E]		3.33377e-07	0	1	6	A0A177D1C8	A0A177D1C8 [112-122]	0	1282.73	0	122.8	103.2	74	6.63129e+06	5569179	3.9936e+06	6.51208e+06	5569179	3878800	1	1	1		High	High	Peak Found	High	High	High	3	3	3	428.249	428.249	428.248	1.18	1.18	-0.19	0.0005	0.0005	-8e-05	125.019	125.019	126.13	0	0	0	1.658e-11	5.735e-08	8.19e-07	3.15	267.58	38	125.94	K.VIHAVGPIYWK.E	[112-122]		Used
	[K].FLDDEAK.[A]		0.0152572	0.000868926	1	6	A0A177D1C8	A0A177D1C8 [179-185]	0	837.399	0	40.4	214.3	45.4	2.21797e+06	1.17777e+07	2.49367e+06	2.1781e+06	1.17777e+07	2421985	2	2	1		Peak Found	High	Peak Found	High	High	High	2	2	2	419.203	419.203	419.203	0.54	0.54	0.54	0.00023	0.00023	0.00023	46.5609	46.5609	46.5609	0.0001659	0.0003383	0.0005267	0.003207	0.006195	0.01148	1.49	148.58	32	51.43	K.FLDDEAK.A	[179-185]		Used
	[K].ITDGYELPSKK.[V]		5.06155e-06	0	1	6	A0A177D1C8	A0A177D1C8 [101-111]	1	1250.66	0	117.7	87.5	94.8	4.95535e+06	3.68547e+06	3.99164e+06	4.86627e+06	3.68547e+06	3.8769e+06	1	1	1		High	Peak Found	High	High	High	High	3	3	3	417.559	417.559	417.559	-0.07	-0.07	-0.07	-3e-05	-3e-05	-3e-05	58.7259	58.7259	58.7259	0	0	0	3.306e-09	1.965e-07	2.026e-06	1.98	225.12	35	58.95	K.ITDGYELPSKK.V	[101-111]		Used
	[K].ITDGYELPSK.[K]		2.87577e-05	0	1	3	A0A177D1C8	A0A177D1C8 [101-110]	0	1122.57	0	161.3	138.7		2.37132e+06	2.0396e+06		2.32869e+06	2.0396e+06		1	1			Peak Found	High	Not Found	High	High	High	2	2	2	561.786	561.786	561.786	-2.33	-2.33	-2.33	-0.00131	-0.00131	-0.00131	82.0236	82.0236	82.0236	0	0	0	9.686e-08	4.198e-06	1.257e-05	2.69	212.77	44	82.81	K.ITDGYELPSK.K	[101-110]		Used
	[M].AETLSLDEIPTLTLLYK.[L]	1xAcetyl [N-Term]	5.85209e-06	0	1	2	A0A177D1C8	A0A177D1C8 [2-18]	0	1962.07	0													No Quan Values	Not Found	Not Found	High	High	High	n/a	2	2		981.542	981.542		4.27	4.27		0.00418	0.00418		179.637	179.637		0	0		4.37e-09	1.025e-07			348.29	41		M.AETLSLDEIPTLTLLYK.L	[2-18]	1xAcetyl [N-Term]	Not Used
A0A177DX95	Cu,Zn superoxide dismutase-like protein OS=Alternaria alternata OX=5599 GN=CC77DRAFT_1017268 PE=4 SV=1	25	29	4	4	0	244	26.1	6.3	255	2470.44	32.18	High	3	4	4	115.8	82.8	101.4	1.58857e+07	1.13637e+07	1.3915e+07	1.56001e+07	1.13637e+07	13514997	4	4	3	High	High	High	0	60.726	metabolic process;regulation of biological process;transport	cytosol;membrane;nucleus	enzyme regulator activity;metal ion binding	CC77DRAFT_1017268	CC77DRAFT_1017268
	Annotated Sequence	Modifications	Qvality PEP	Qvality q-value	# Proteins	# PSMs	Master Protein Accessions	Positions in Master Proteins	# Missed Cleavages	Theo. MH+ [Da]	# Razor Quan Results	Abundances (Scaled): F1: Sample	Abundances (Scaled): F2: Sample	Abundances (Scaled): F3: Sample	Abundances (Normalized): F1: Sample	Abundances (Normalized): F2: Sample	Abundances (Normalized): F3: Sample	Abundance: F1: Sample	Abundance: F2: Sample	Abundance: F3: Sample	Abundances Count: F1: Sample	Abundances Count: F2: Sample	Abundances Count: F3: Sample	Quan Info	Found in Sample: [S1] F1: Sample	Found in Sample: [S2] F2: Sample	Found in Sample: [S3] F3: Sample	Confidence (by Search Engine): Mascot	Confidence (by Search Engine): MS Amanda 2.0	Confidence (by Search Engine): Sequest HT	Charge (by Search Engine): Mascot	Charge (by Search Engine): MS Amanda 2.0	Charge (by Search Engine): Sequest HT	m/z [Da] (by Search Engine): Mascot	m/z [Da] (by Search Engine): MS Amanda 2.0	m/z [Da] (by Search Engine): Sequest HT	DeltaM [ppm] (by Search Engine): Mascot	DeltaM [ppm] (by Search Engine): MS Amanda 2.0	DeltaM [ppm] (by Search Engine): Sequest HT	Deltam/z [Da] (by Search Engine): Mascot	Deltam/z [Da] (by Search Engine): MS Amanda 2.0	Deltam/z [Da] (by Search Engine): Sequest HT	RT [min] (by Search Engine): Mascot	RT [min] (by Search Engine): MS Amanda 2.0	RT [min] (by Search Engine): Sequest HT	Percolator q-Value (by Search Engine): Mascot	Percolator q-Value (by Search Engine): MS Amanda 2.0	Percolator q-Value (by Search Engine): Sequest HT	Percolator PEP (by Search Engine): Mascot	Percolator PEP (by Search Engine): MS Amanda 2.0	Percolator PEP (by Search Engine): Sequest HT	XCorr (by Search Engine): Sequest HT	Amanda Score (by Search Engine): MS Amanda 2.0	Ions Score (by Search Engine): Mascot	Top Apex RT [min]	Sequence in Protein	Positions in Protein	Peptide Group Modifications in Protein	Quan Usage
	[R].GVFGTVQVGK.[G]		0.000521462	0	1	9	A0A177DX95	A0A177DX95 [157-166]	0	991.557	0	113.9	76.2	109.9	5.64619e+06	3.77498e+06	5.44596e+06	5544693	3.77498e+06	5289408	1	1	1		High	High	High	High	High	High	2	2	2	496.282	496.282	496.28	-0.94	-1.35	-4.56	-0.00047	-0.00067	-0.00226	101.224	98.6589	99.821	6.118e-06	8.936e-06	2.89e-05	0.00015	0.0002542	0.0005151	2.05	149.41	30	101.12	R.GVFGTVQVGK.G	[157-166]		Used
	[R].GLSPGTYHATIR.[E]		1.09139e-06	0	1	9	A0A177DX95	A0A177DX95 [116-127]	0	1272.67	0	117.1	78.6	104.3	5.14519e+06	3.4534e+06	4.5799e+06	5.0527e+06	3.4534e+06	4.44824e+06	2	2	1		High	High	Peak Found	High	High	High	2	3	3	636.839	424.895	424.895	0.47	-0.41	-0.41	0.0003	-0.00017	-0.00017	75.5345	75.5144	75.5144	0	0	0	1.828e-09	1.006e-09	1.76e-08	2.99	334.07	55	75.27	R.GLSPGTYHATIR.E	[116-127]		Used
	[R].ESGNISDGPESTGAIWEHHK.[A]		2.14952e-11	0	1	9	A0A177DX95	A0A177DX95 [128-147]	0	2150.97	0	120.2	74.3	105.5	4.43013e+06	2.74083e+06	3.88914e+06	4.35049e+06	2.74083e+06	3.77734e+06	3	2	2		Peak Found	High	High	High	High	High	3	4	3	717.661	538.502	717.663	-1.95	6.2	0.56	-0.0014	0.00334	0.0004	93.1333	93.2166	94.7007	0	0	0	1.95e-16	1.282e-11	4.55e-11	4.54	352.03	84	95.22	R.ESGNISDGPESTGAIWEHHK.A	[128-147]		Used
	[K].GGVGSVFLDKPIHIWEMIGR.[S]		0.00827239	0.000524562	1	2	A0A177DX95	A0A177DX95 [167-186]	0	2211.17	0	96.8	203.2		664153	1.3945e+06		652214	1.3945e+06		1	1			Peak Found	High	Not Found	n/a	High	High		4	4		553.55	553.55		2.38	2.38		0.00132	0.00132		167.073	167.073		0	0		6.023e-07	9.017e-07	3.42	200.22		166.98	K.GGVGSVFLDKPIHIWEMIGR.S	[167-186]		Used
A0A177DW42	Cutinase OS=Alternaria alternata OX=5599 GN=CC77DRAFT_982912 PE=3 SV=1	22	29	4	4	0	215	22.1	5.1	325	2360.84	25.8	High	4	4	4	109.4	104.3	86.4	1.69251e+07	1.6135e+07	1.33621e+07	1.66209e+07	1.6135e+07	1.29779e+07	4	4	4	High	High	High	0	30.086	metabolic process	extracellular	catalytic activity	CC77DRAFT_982912	CC77DRAFT_982912
	Annotated Sequence	Modifications	Qvality PEP	Qvality q-value	# Proteins	# PSMs	Master Protein Accessions	Positions in Master Proteins	# Missed Cleavages	Theo. MH+ [Da]	# Razor Quan Results	Abundances (Scaled): F1: Sample	Abundances (Scaled): F2: Sample	Abundances (Scaled): F3: Sample	Abundances (Normalized): F1: Sample	Abundances (Normalized): F2: Sample	Abundances (Normalized): F3: Sample	Abundance: F1: Sample	Abundance: F2: Sample	Abundance: F3: Sample	Abundances Count: F1: Sample	Abundances Count: F2: Sample	Abundances Count: F3: Sample	Quan Info	Found in Sample: [S1] F1: Sample	Found in Sample: [S2] F2: Sample	Found in Sample: [S3] F3: Sample	Confidence (by Search Engine): Mascot	Confidence (by Search Engine): MS Amanda 2.0	Confidence (by Search Engine): Sequest HT	Charge (by Search Engine): Mascot	Charge (by Search Engine): MS Amanda 2.0	Charge (by Search Engine): Sequest HT	m/z [Da] (by Search Engine): Mascot	m/z [Da] (by Search Engine): MS Amanda 2.0	m/z [Da] (by Search Engine): Sequest HT	DeltaM [ppm] (by Search Engine): Mascot	DeltaM [ppm] (by Search Engine): MS Amanda 2.0	DeltaM [ppm] (by Search Engine): Sequest HT	Deltam/z [Da] (by Search Engine): Mascot	Deltam/z [Da] (by Search Engine): MS Amanda 2.0	Deltam/z [Da] (by Search Engine): Sequest HT	RT [min] (by Search Engine): Mascot	RT [min] (by Search Engine): MS Amanda 2.0	RT [min] (by Search Engine): Sequest HT	Percolator q-Value (by Search Engine): Mascot	Percolator q-Value (by Search Engine): MS Amanda 2.0	Percolator q-Value (by Search Engine): Sequest HT	Percolator PEP (by Search Engine): Mascot	Percolator PEP (by Search Engine): MS Amanda 2.0	Percolator PEP (by Search Engine): Sequest HT	XCorr (by Search Engine): Sequest HT	Amanda Score (by Search Engine): MS Amanda 2.0	Ions Score (by Search Engine): Mascot	Top Apex RT [min]	Sequence in Protein	Positions in Protein	Peptide Group Modifications in Protein	Quan Usage
	[K].AIFIFAR.[A]		0.0285214	0.00146179	1	9	A0A177DW42	A0A177DW42 [38-44]	0	837.498	0	102.5	90.3	107.2	8.20829e+06	7.23316e+06	8.58835e+06	8060729	7.23316e+06	8.34146e+06	1	1	1		High	High	High	High	High	High	2	2	2	419.252	419.252	419.253	-0.69	-0.69	-0.26	-0.00029	-0.00029	-0.00011	135.5	135.5	136.32	0.0004865	0.0003237	0.000197	0.01235	0.006002	0.004407	2	185.54	34	136.96	K.AIFIFAR.A	[38-44]		Used
	[K].LSTTIRDQVK.[G]		2.11602e-05	0	1	8	A0A177DW42	A0A177DW42 [138-147]	1	1160.66	0	107.5	108.1	84.5	2.60213e+06	2.61634e+06	2.04519e+06	2.55536e+06	2.61634e+06	1.98639e+06	3	3	3		High	High	Peak Found	High	High	High	2	2	2	580.833	580.833	580.833	-3.83	-3.83	-3.83	-0.00222	-0.00222	-0.00222	52.9616	52.9616	52.9616	0	0	0	5.342e-08	9.785e-07	3.563e-06	2.89	244.93	39	52.7	K.LSTTIRDQVK.G	[138-147]		Used
	[K].GVVLFGYTR.[N]		0.00503675	0.000351298	1	6	A0A177DW42	A0A177DW42 [148-156]	0	1011.56	0	132.9	136.5	30.6	4.51394e+06	4634969	1.03777e+06	4432797	4634969	1.00793e+06	1	1	1		High	High	Peak Found	High	High	High	2	2	2	506.285	506.285	506.285	0.35	0.35	0.35	0.00018	0.00018	0.00018	127.059	127.059	127.059	5.68e-05	8.936e-06	2.89e-05	0.001199	0.0002816	0.0005609	2.41	205.98	26	128.09	K.GVVLFGYTR.N	[148-156]		Used
	[R].ASTETGNMGASTGPAVASALER.[N]		4.24506e-15	0	1	6	A0A177DW42	A0A177DW42 [45-66]	0	2077.98	0	97.2	100.2	102.6	1.60075e+06	1.65054e+06	1.69076e+06	1.57198e+06	1.65054e+06	1.64215e+06	1	1	1		High	Peak Found	High	High	High	High	2	2	2	1039.49	1039.49	1039.49	-1.46	-1.46	-1.46	-0.00152	-0.00152	-0.00152	117.544	117.544	117.544	0	0	0	1.95e-16	2.936e-16	1.736e-15	6	482.39	138	117.83	R.ASTETGNMGASTGPAVASALER.N	[45-66]		Used
A0A177DBN9	COX5B-domain-containing protein OS=Alternaria alternata OX=5599 GN=CC77DRAFT_1064356 PE=4 SV=1	10	29	2	2	0	212	23.4	5.62	164	1999.13	22.39	High	2	2	2	102.5	96.1	101.4	2.0871e+07	19557746	2.06414e+07	2.04958e+07	19557746	2.0048e+07	2	2	2	High	High	High	0	13.382	metabolic process;transport		catalytic activity;transporter activity	CC77DRAFT_1064356	CC77DRAFT_1064356
	Annotated Sequence	Modifications	Qvality PEP	Qvality q-value	# Proteins	# PSMs	Master Protein Accessions	Positions in Master Proteins	# Missed Cleavages	Theo. MH+ [Da]	# Razor Quan Results	Abundances (Scaled): F1: Sample	Abundances (Scaled): F2: Sample	Abundances (Scaled): F3: Sample	Abundances (Normalized): F1: Sample	Abundances (Normalized): F2: Sample	Abundances (Normalized): F3: Sample	Abundance: F1: Sample	Abundance: F2: Sample	Abundance: F3: Sample	Abundances Count: F1: Sample	Abundances Count: F2: Sample	Abundances Count: F3: Sample	Quan Info	Found in Sample: [S1] F1: Sample	Found in Sample: [S2] F2: Sample	Found in Sample: [S3] F3: Sample	Confidence (by Search Engine): Mascot	Confidence (by Search Engine): MS Amanda 2.0	Confidence (by Search Engine): Sequest HT	Charge (by Search Engine): Mascot	Charge (by Search Engine): MS Amanda 2.0	Charge (by Search Engine): Sequest HT	m/z [Da] (by Search Engine): Mascot	m/z [Da] (by Search Engine): MS Amanda 2.0	m/z [Da] (by Search Engine): Sequest HT	DeltaM [ppm] (by Search Engine): Mascot	DeltaM [ppm] (by Search Engine): MS Amanda 2.0	DeltaM [ppm] (by Search Engine): Sequest HT	Deltam/z [Da] (by Search Engine): Mascot	Deltam/z [Da] (by Search Engine): MS Amanda 2.0	Deltam/z [Da] (by Search Engine): Sequest HT	RT [min] (by Search Engine): Mascot	RT [min] (by Search Engine): MS Amanda 2.0	RT [min] (by Search Engine): Sequest HT	Percolator q-Value (by Search Engine): Mascot	Percolator q-Value (by Search Engine): MS Amanda 2.0	Percolator q-Value (by Search Engine): Sequest HT	Percolator PEP (by Search Engine): Mascot	Percolator PEP (by Search Engine): MS Amanda 2.0	Percolator PEP (by Search Engine): Sequest HT	XCorr (by Search Engine): Sequest HT	Amanda Score (by Search Engine): MS Amanda 2.0	Ions Score (by Search Engine): Mascot	Top Apex RT [min]	Sequence in Protein	Positions in Protein	Peptide Group Modifications in Protein	Quan Usage
	[R].LEILGK.[M]		0.0796687	0.00480905	1	20	A0A177DBN9	A0A177DBN9 [98-103]	0	672.429	2	98.9	96.6	104.5	1.23675e+07	12082257	1.30688e+07	12145153	12082257	1.26931e+07	1	1	2		High	High	High	High	High	High	2	2	2	336.718	336.718	336.718	-1.86	-1.86	-0.8	-0.00063	-0.00063	-0.00027	80.2179	80.2179	80.7622	0.002652	0.002279	0.0008198	0.04662	0.0484	0.02148	2.06	171.53	36	82.52	R.LEILGK.M	[98-103]		Used
	[K].MQGIDIFDMRPLDASR.[L]		1.10181e-07	0	1	9	A0A177DBN9	A0A177DBN9 [104-119]	0	1864.9	0	108.3	95.2	96.5	8.50354e+06	7475489	7.5726e+06	8.35068e+06	7475489	7.35491e+06	1	1	1		High	High	High	High	High	High	3	3	3	622.306	622.306	622.306	0.13	0.13	-0.01	8e-05	8e-05	-1e-05	153.217	153.217	154.134	0	0	0	1.595e-11	1.912e-11	3.302e-10	2.92	347.7	31	154.15	K.MQGIDIFDMRPLDASR.L	[104-119]		Used
A0A177DF05	DUF1761-domain-containing protein OS=Alternaria alternata OX=5599 GN=CC77DRAFT_1022302 PE=4 SV=1	43	29	4	4	0	151	15.8	9	191	2373.49	17.4	High	4	4	3	111	129.1	59.9	1.53272e+07	1.78189e+07	8.27467e+06	1.50516e+07	1.78189e+07	8.0368e+06	4	4	4	High	High	High	0	40.562		cytoplasm;membrane		CC77DRAFT_1022302	CC77DRAFT_1022302
	Annotated Sequence	Modifications	Qvality PEP	Qvality q-value	# Proteins	# PSMs	Master Protein Accessions	Positions in Master Proteins	# Missed Cleavages	Theo. MH+ [Da]	# Razor Quan Results	Abundances (Scaled): F1: Sample	Abundances (Scaled): F2: Sample	Abundances (Scaled): F3: Sample	Abundances (Normalized): F1: Sample	Abundances (Normalized): F2: Sample	Abundances (Normalized): F3: Sample	Abundance: F1: Sample	Abundance: F2: Sample	Abundance: F3: Sample	Abundances Count: F1: Sample	Abundances Count: F2: Sample	Abundances Count: F3: Sample	Quan Info	Found in Sample: [S1] F1: Sample	Found in Sample: [S2] F2: Sample	Found in Sample: [S3] F3: Sample	Confidence (by Search Engine): Mascot	Confidence (by Search Engine): MS Amanda 2.0	Confidence (by Search Engine): Sequest HT	Charge (by Search Engine): Mascot	Charge (by Search Engine): MS Amanda 2.0	Charge (by Search Engine): Sequest HT	m/z [Da] (by Search Engine): Mascot	m/z [Da] (by Search Engine): MS Amanda 2.0	m/z [Da] (by Search Engine): Sequest HT	DeltaM [ppm] (by Search Engine): Mascot	DeltaM [ppm] (by Search Engine): MS Amanda 2.0	DeltaM [ppm] (by Search Engine): Sequest HT	Deltam/z [Da] (by Search Engine): Mascot	Deltam/z [Da] (by Search Engine): MS Amanda 2.0	Deltam/z [Da] (by Search Engine): Sequest HT	RT [min] (by Search Engine): Mascot	RT [min] (by Search Engine): MS Amanda 2.0	RT [min] (by Search Engine): Sequest HT	Percolator q-Value (by Search Engine): Mascot	Percolator q-Value (by Search Engine): MS Amanda 2.0	Percolator q-Value (by Search Engine): Sequest HT	Percolator PEP (by Search Engine): Mascot	Percolator PEP (by Search Engine): MS Amanda 2.0	Percolator PEP (by Search Engine): Sequest HT	XCorr (by Search Engine): Sequest HT	Amanda Score (by Search Engine): MS Amanda 2.0	Ions Score (by Search Engine): Mascot	Top Apex RT [min]	Sequence in Protein	Positions in Protein	Peptide Group Modifications in Protein	Quan Usage
	[K].RPMDTIAVGAVAR.[V]		5.01975e-06	0	1	12	A0A177DF05	A0A177DF05 [117-129]	0	1356.74	0	115.1	70.7	114.1	3.37909e+06	2.07667e+06	3.35029e+06	3.31835e+06	2.07667e+06	3.25399e+06	1	1	1		High	High	High	High	High	High	3	3	3	452.918	452.919	452.918	-1.04	0.24	-1.04	-0.00047	0.00011	-0.00047	99.6809	98.7058	99.6809	0	0	0	1.547e-07	2.722e-07	6.411e-06	4.26	300.9	55	99.69	K.RPMDTIAVGAVAR.V	[117-129]		Used
	[K].EEYFHTK.[E]		0.00698898	0.000494989	1	10	A0A177DF05	A0A177DF05 [48-54]	0	953.436	0	104.1	153.8	42.1	1.01896e+07	1.50518e+07	4.11939e+06	1.00064e+07	1.50518e+07	4.00097e+06	3	4	3		High	High	High	High	High	High	2	2	2	477.222	477.222	477.223	0.57	0.57	1.52	0.00027	0.00027	0.00072	34.8408	34.8408	36.7337	0.0002615	0.000316	0.0001662	0.005004	0.005859	0.002972	1.51	154.87	22	36.88	K.EEYFHTK.E	[48-54]		Used
	[R].AQQANSKEEYFHTK.[E]		3.20305e-05	0	1	5	A0A177DF05	A0A177DF05 [41-54]	1	1680.8	0	125.3	52.8	121.9	257920	108624	250859	253284	108624	243648	1	1	1		High	Peak Found	High	High	High	High	3	3	3	560.938	560.938	560.938	0.23	0.23	0.23	0.00013	0.00013	0.00013	34.2657	34.2657	34.2657	0	0	0	1.195e-07	1.411e-05	3.886e-05	2.13	193.44	27	36.43	R.AQQANSKEEYFHTK.E	[41-54]		Used
	[M].ASLHYLPPVKPSAIALGTAFNHAVSLAVLGPVFGDAYR.[R]	1xAcetyl [N-Term]	1.81249e-14	0	1	2	A0A177DF05	A0A177DF05 [2-39]	0	3962.13	0	170.7	66.2	63.1	1.50056e+06	581747	554125	1.47358e+06	581747	538196	1	1	1		Peak Found	Peak Found	High	High	High	n/a	4	4		991.293	991.293		4.36	4.36		0.00432	0.00432		177.179	177.179		0	0		1.95e-16	2.936e-16			570.01	50	177.55	M.ASLHYLPPVKPSAIALGTAFNHAVSLAVLGPVFGDAYR.R	[2-39]	1xAcetyl [N-Term]	Used
A0A177D4T0	Uncharacterized protein OS=Alternaria alternata OX=5599 GN=CC77DRAFT_975272 PE=3 SV=1	9	28	5	5	0	537	61.7	6.84	256	1809.46	26.27	High	4	4	5	116.6	65.7	117.7	1.20549e+07	6792706	1.21642e+07	11838222	6792706	1.18146e+07	5	3	5	High	High	High	0	30.255	metabolic process		catalytic activity	CC77DRAFT_975272	CC77DRAFT_975272
	Annotated Sequence	Modifications	Qvality PEP	Qvality q-value	# Proteins	# PSMs	Master Protein Accessions	Positions in Master Proteins	# Missed Cleavages	Theo. MH+ [Da]	# Razor Quan Results	Abundances (Scaled): F1: Sample	Abundances (Scaled): F2: Sample	Abundances (Scaled): F3: Sample	Abundances (Normalized): F1: Sample	Abundances (Normalized): F2: Sample	Abundances (Normalized): F3: Sample	Abundance: F1: Sample	Abundance: F2: Sample	Abundance: F3: Sample	Abundances Count: F1: Sample	Abundances Count: F2: Sample	Abundances Count: F3: Sample	Quan Info	Found in Sample: [S1] F1: Sample	Found in Sample: [S2] F2: Sample	Found in Sample: [S3] F3: Sample	Confidence (by Search Engine): Mascot	Confidence (by Search Engine): MS Amanda 2.0	Confidence (by Search Engine): Sequest HT	Charge (by Search Engine): Mascot	Charge (by Search Engine): MS Amanda 2.0	Charge (by Search Engine): Sequest HT	m/z [Da] (by Search Engine): Mascot	m/z [Da] (by Search Engine): MS Amanda 2.0	m/z [Da] (by Search Engine): Sequest HT	DeltaM [ppm] (by Search Engine): Mascot	DeltaM [ppm] (by Search Engine): MS Amanda 2.0	DeltaM [ppm] (by Search Engine): Sequest HT	Deltam/z [Da] (by Search Engine): Mascot	Deltam/z [Da] (by Search Engine): MS Amanda 2.0	Deltam/z [Da] (by Search Engine): Sequest HT	RT [min] (by Search Engine): Mascot	RT [min] (by Search Engine): MS Amanda 2.0	RT [min] (by Search Engine): Sequest HT	Percolator q-Value (by Search Engine): Mascot	Percolator q-Value (by Search Engine): MS Amanda 2.0	Percolator q-Value (by Search Engine): Sequest HT	Percolator PEP (by Search Engine): Mascot	Percolator PEP (by Search Engine): MS Amanda 2.0	Percolator PEP (by Search Engine): Sequest HT	XCorr (by Search Engine): Sequest HT	Amanda Score (by Search Engine): MS Amanda 2.0	Ions Score (by Search Engine): Mascot	Top Apex RT [min]	Sequence in Protein	Positions in Protein	Peptide Group Modifications in Protein	Quan Usage
	[R].LGLGWYR.[K]		0.0112084	0.000701247	1	9	A0A177D4T0	A0A177D4T0 [343-349]	0	864.473	0	117.9	99.5	82.7	2.97592e+06	2.51124e+06	2.08667e+06	2.92242e+06	2.51124e+06	2.02668e+06	1	1	1		High	High	High	High	High	High	2	2	2	432.74	432.74	432.74	-0.62	-0.62	-0.62	-0.00027	-0.00027	-0.00027	124.639	124.639	124.639	0.0001361	0.0002932	0.0002791	0.002324	0.005477	0.005507	2.17	169.67	39	125.6	R.LGLGWYR.K	[343-349]		Used
	[K].LVIDSTATSYR.[F]		2.2926e-06	0	1	9	A0A177D4T0	A0A177D4T0 [462-472]	0	1225.64	0	106.8	82	111.2	3.08113e+06	2.36614e+06	3.20753e+06	3025744	2.36614e+06	3115322	1	1	1		High	High	High	High	High	High	2	2	2	613.325	613.325	613.325	1.02	1.02	1.02	0.00063	0.00063	0.00063	97.4476	97.4476	97.4476	0	0	0	7.053e-10	3.601e-07	2.662e-06	2.83	240.85	62	97.59	K.LVIDSTATSYR.F	[462-472]		Used
	[R].TPEPGGGVWATTIR.[Y]		3.95158e-07	0	1	6	A0A177D4T0	A0A177D4T0 [71-84]	0	1441.74	0	89.5	98.2	112.3	1.74622e+06	1.91533e+06	2.18931e+06	1.71483e+06	1.91533e+06	2.12637e+06	1	1	1		Peak Found	High	High	High	High	High	2	2	2	721.374	721.374	721.373	-1.26	-1.26	-3.74	-0.00091	-0.00091	-0.00269	121.344	121.344	121.697	0	0	0	2.314e-11	5.124e-09	4.995e-05	3.48	321.86	76	122.62	R.TPEPGGGVWATTIR.Y	[71-84]		Used
	[R].ESMLLPIR.[W]		0.000943314	0	1	3	A0A177D4T0	A0A177D4T0 [295-302]	0	958.539	0	153		147	1.75602e+06		1.68675e+06	1.72445e+06		1.63826e+06	1		1		High	Not Found	Peak Found	High	High	High	2	2	2	479.774	479.774	479.774	1.43	1.43	1.43	0.00069	0.00069	0.00069	129.594	129.594	129.594	0	3.438e-05	2.89e-05	8.245e-05	0.0009367	0.0004245	2.15	125.54	34	129.36	R.ESMLLPIR.W	[295-302]		Used
	[K].SGIAEGSHLFK.[L]		0.0699272	0.00422722	1	1	A0A177D4T0	A0A177D4T0 [195-205]	0	1145.59	0	136.4		163.6	2.49564e+06		2.99399e+06	2450780		2.90792e+06	1		1		High	Not Found	Peak Found	n/a	n/a	High			3			382.535			-3.54			-0.00135			84.5867			0			0.0001776	2.46			84.6	K.SGIAEGSHLFK.L	[195-205]		Used
A0A177DWF0	60S ribosomal protein L17 OS=Alternaria alternata OX=5599 GN=CC77DRAFT_1058527 PE=3 SV=1	19	28	4	4	0	198	22	10.62	258	2183.68	23.3	High	4	4	4	110.5	101.6	87.9	1.21687e+07	1.11952e+07	9.68506e+06	1.195e+07	1.11952e+07	9.40665e+06	4	4	4	High	High	High	0	34.85	metabolic process	ribosome	structural molecule activity	CC77DRAFT_1058527	CC77DRAFT_1058527
	Annotated Sequence	Modifications	Qvality PEP	Qvality q-value	# Proteins	# PSMs	Master Protein Accessions	Positions in Master Proteins	# Missed Cleavages	Theo. MH+ [Da]	# Razor Quan Results	Abundances (Scaled): F1: Sample	Abundances (Scaled): F2: Sample	Abundances (Scaled): F3: Sample	Abundances (Normalized): F1: Sample	Abundances (Normalized): F2: Sample	Abundances (Normalized): F3: Sample	Abundance: F1: Sample	Abundance: F2: Sample	Abundance: F3: Sample	Abundances Count: F1: Sample	Abundances Count: F2: Sample	Abundances Count: F3: Sample	Quan Info	Found in Sample: [S1] F1: Sample	Found in Sample: [S2] F2: Sample	Found in Sample: [S3] F3: Sample	Confidence (by Search Engine): Mascot	Confidence (by Search Engine): MS Amanda 2.0	Confidence (by Search Engine): Sequest HT	Charge (by Search Engine): Mascot	Charge (by Search Engine): MS Amanda 2.0	Charge (by Search Engine): Sequest HT	m/z [Da] (by Search Engine): Mascot	m/z [Da] (by Search Engine): MS Amanda 2.0	m/z [Da] (by Search Engine): Sequest HT	DeltaM [ppm] (by Search Engine): Mascot	DeltaM [ppm] (by Search Engine): MS Amanda 2.0	DeltaM [ppm] (by Search Engine): Sequest HT	Deltam/z [Da] (by Search Engine): Mascot	Deltam/z [Da] (by Search Engine): MS Amanda 2.0	Deltam/z [Da] (by Search Engine): Sequest HT	RT [min] (by Search Engine): Mascot	RT [min] (by Search Engine): MS Amanda 2.0	RT [min] (by Search Engine): Sequest HT	Percolator q-Value (by Search Engine): Mascot	Percolator q-Value (by Search Engine): MS Amanda 2.0	Percolator q-Value (by Search Engine): Sequest HT	Percolator PEP (by Search Engine): Mascot	Percolator PEP (by Search Engine): MS Amanda 2.0	Percolator PEP (by Search Engine): Sequest HT	XCorr (by Search Engine): Sequest HT	Amanda Score (by Search Engine): MS Amanda 2.0	Ions Score (by Search Engine): Mascot	Top Apex RT [min]	Sequence in Protein	Positions in Protein	Peptide Group Modifications in Protein	Quan Usage
	[R].ALTYLGNVLEHK.[E]		1.11425e-06	0	1	12	A0A177DWF0	A0A177DWF0 [56-67]	0	1357.75	0	124.5	89	86.5	8.22082e+06	5.8744e+06	5.71247e+06	8.07304e+06	5.8744e+06	5548253	2	2	2		High	High	High	High	High	High	2	2	3	679.378	679.378	453.255	1.06	1.06	1.89	0.00072	0.00072	0.00085	124.3	124.3	126.144	0	0	0	7.171e-09	2.193e-07	4.7e-06	3.18	271.95	42	125.8	R.ALTYLGNVLEHK.E	[56-67]		Used
	[K].HIQVNQAPK.[Q]		3.5381e-05	0	1	7	A0A177DWF0	A0A177DWF0 [128-136]	0	1034.57	0	99.3	123.7	77	1.33042e+06	1.65663e+06	1.03223e+06	1.3065e+06	1.65663e+06	1.00256e+06	1	1	1		High	High	High	High	High	High	2	2	2	517.791	517.791	517.791	-0.06	-0.08	-0.08	-3e-05	-4e-05	-4e-05	32.3981	33.581	33.581	0.0002818	0	0	0.005409	3.092e-07	6.722e-07	2.98	290.2	44	34.33	K.HIQVNQAPK.Q	[128-136]		Used
	[K].SAEILIGLLK.[N]		3.47065e-06	0	1	6	A0A177DWF0	A0A177DWF0 [99-108]	0	1056.67	0	90.5	108.9	100.6	2.51603e+06	3.02699e+06	2.796e+06	2470805	3.02699e+06	2.71563e+06	1	1	1		High	High	Peak Found	High	High	High	2	2	2	528.837	528.837	528.837	-0.05	-0.05	-0.05	-3e-05	-3e-05	-3e-05	153.586	153.586	153.586	0	0	0	1.581e-09	2.192e-06	5.179e-06	2.65	280.79	65	153.4	K.SAEILIGLLK.N	[99-108]		Used
	[K].AFGVSK.[A]		0.165019	0.009274	1	3	A0A177DWF0	A0A177DWF0 [87-92]	0	608.34	0	34.5	216.5	49	101443	637148	144355	99619.8	637148	140206	1	1	1		Peak Found	High	Peak Found	High	High	High	2	2	2	304.674	304.674	304.674	-0.07	-0.07	-0.07	-2e-05	-2e-05	-2e-05	32.4617	32.4617	32.4617	0.002863	0.003527	0.002859	0.04947	0.07545	0.05233	1.19	94.81	17	33.54	K.AFGVSK.A	[87-92]		Used
A0A177D4E0	Tripeptidyl-peptidase 1 OS=Alternaria alternata OX=5599 GN=CC77DRAFT_948433 PE=4 SV=1	9	28	4	4	0	614	67.9	6.34	257	2252.93	29.59	High	4	4	4	112.3	85.9	101.8	1.51383e+07	1.15838e+07	1.37162e+07	1.48661e+07	1.15838e+07	13321904	3	3	3	High	High	High	0	40.958	metabolic process		catalytic activity;metal ion binding	CC77DRAFT_948433	CC77DRAFT_948433
	Annotated Sequence	Modifications	Qvality PEP	Qvality q-value	# Proteins	# PSMs	Master Protein Accessions	Positions in Master Proteins	# Missed Cleavages	Theo. MH+ [Da]	# Razor Quan Results	Abundances (Scaled): F1: Sample	Abundances (Scaled): F2: Sample	Abundances (Scaled): F3: Sample	Abundances (Normalized): F1: Sample	Abundances (Normalized): F2: Sample	Abundances (Normalized): F3: Sample	Abundance: F1: Sample	Abundance: F2: Sample	Abundance: F3: Sample	Abundances Count: F1: Sample	Abundances Count: F2: Sample	Abundances Count: F3: Sample	Quan Info	Found in Sample: [S1] F1: Sample	Found in Sample: [S2] F2: Sample	Found in Sample: [S3] F3: Sample	Confidence (by Search Engine): Mascot	Confidence (by Search Engine): MS Amanda 2.0	Confidence (by Search Engine): Sequest HT	Charge (by Search Engine): Mascot	Charge (by Search Engine): MS Amanda 2.0	Charge (by Search Engine): Sequest HT	m/z [Da] (by Search Engine): Mascot	m/z [Da] (by Search Engine): MS Amanda 2.0	m/z [Da] (by Search Engine): Sequest HT	DeltaM [ppm] (by Search Engine): Mascot	DeltaM [ppm] (by Search Engine): MS Amanda 2.0	DeltaM [ppm] (by Search Engine): Sequest HT	Deltam/z [Da] (by Search Engine): Mascot	Deltam/z [Da] (by Search Engine): MS Amanda 2.0	Deltam/z [Da] (by Search Engine): Sequest HT	RT [min] (by Search Engine): Mascot	RT [min] (by Search Engine): MS Amanda 2.0	RT [min] (by Search Engine): Sequest HT	Percolator q-Value (by Search Engine): Mascot	Percolator q-Value (by Search Engine): MS Amanda 2.0	Percolator q-Value (by Search Engine): Sequest HT	Percolator PEP (by Search Engine): Mascot	Percolator PEP (by Search Engine): MS Amanda 2.0	Percolator PEP (by Search Engine): Sequest HT	XCorr (by Search Engine): Sequest HT	Amanda Score (by Search Engine): MS Amanda 2.0	Ions Score (by Search Engine): Mascot	Top Apex RT [min]	Sequence in Protein	Positions in Protein	Peptide Group Modifications in Protein	Quan Usage
	[K].YRPEAVSQAYAFK.[Q]		8.55569e-08	0	1	13	A0A177D4E0	A0A177D4E0 [264-276]	0	1529.77	0	123.5	75	101.6	8.58186e+06	5210822	7.05933e+06	8.42759e+06	5210822	6.8564e+06	2	2	2		High	High	High	High	High	High	2	2	2	765.389	765.389	765.389	-3.26	-3.26	-3.26	-0.00249	-0.00249	-0.00249	102.727	102.727	102.727	0	0	0	1.183e-12	2.179e-10	2.131e-09	3.72	389.07	61	102.81	K.YRPEAVSQAYAFK.Q	[264-276]		Used
	[R].IISTSYGDSEQTVPK.[S]		2.18283e-10	0	1	9	A0A177D4E0	A0A177D4E0 [361-375]	0	1624.81	0	104.3	73.2	122.5	4.36958e+06	3.06791e+06	5.13043e+06	4291027	3.06791e+06	4982950	1	1	1		High	High	High	High	High	High	2	2	2	812.908	812.908	812.906	0.95	0.95	-0.58	0.00077	0.00077	-0.00047	88.6801	88.6801	89.2187	0	0	0	1.95e-16	1.156e-11	5.963e-10	3.34	338.15	85	89.63	R.IISTSYGDSEQTVPK.S	[361-375]		Used
	[K].GLTDITK.[G]		0.0979762	0.00596243	1	3	A0A177D4E0	A0A177D4E0 [568-574]	0	747.425	0	93.5	141.3	65.2	2.18684e+06	3305027	1.52643e+06	2.14753e+06	3305027	1.48255e+06	1	1	1		Peak Found	High	Peak Found	High	High	High	2	2	2	374.216	374.216	374.216	1.23	1.23	1.23	0.00046	0.00046	0.00046	59.3714	59.3714	59.3714	0.00168	0.00464	0.004582	0.03855	0.1134	0.1049	1.74	114.67	35	60.45	K.GLTDITK.G	[568-574]		Used
	[K].NSVGFTNYLGEIPIRPDTK.[M]		0.000412152	0	1	3	A0A177D4E0	A0A177D4E0 [240-258]	0	2121.1	0													Not Reliable	High	Not Found	Not Found	High	High	High	3	3	3	707.709	707.709	707.709	6.46	6.46	6.46	0.00457	0.00457	0.00457	147.623	147.623	147.623	0	0.0001634	7.294e-05	1.703e-05	0.003063	0.001461	4.23	147.95	9		K.NSVGFTNYLGEIPIRPDTK.M	[240-258]		Not Used
A0A177DC70	Pyrazinamidase/nicotinamidase-like protein OS=Alternaria alternata OX=5599 GN=CC77DRAFT_271943 PE=4 SV=1	25	28	6	6	0	247	27.2	5.66	164	1718.08	17.26	High	6	6	6	102.4	90.3	107.3	8.05201e+06	7.1052e+06	8.44294e+06	7.90726e+06	7.1052e+06	8.20024e+06	4	5	3	High	High	High	0	32.305	metabolic process		catalytic activity	CC77DRAFT_271943	CC77DRAFT_271943
	Annotated Sequence	Modifications	Qvality PEP	Qvality q-value	# Proteins	# PSMs	Master Protein Accessions	Positions in Master Proteins	# Missed Cleavages	Theo. MH+ [Da]	# Razor Quan Results	Abundances (Scaled): F1: Sample	Abundances (Scaled): F2: Sample	Abundances (Scaled): F3: Sample	Abundances (Normalized): F1: Sample	Abundances (Normalized): F2: Sample	Abundances (Normalized): F3: Sample	Abundance: F1: Sample	Abundance: F2: Sample	Abundance: F3: Sample	Abundances Count: F1: Sample	Abundances Count: F2: Sample	Abundances Count: F3: Sample	Quan Info	Found in Sample: [S1] F1: Sample	Found in Sample: [S2] F2: Sample	Found in Sample: [S3] F3: Sample	Confidence (by Search Engine): Mascot	Confidence (by Search Engine): MS Amanda 2.0	Confidence (by Search Engine): Sequest HT	Charge (by Search Engine): Mascot	Charge (by Search Engine): MS Amanda 2.0	Charge (by Search Engine): Sequest HT	m/z [Da] (by Search Engine): Mascot	m/z [Da] (by Search Engine): MS Amanda 2.0	m/z [Da] (by Search Engine): Sequest HT	DeltaM [ppm] (by Search Engine): Mascot	DeltaM [ppm] (by Search Engine): MS Amanda 2.0	DeltaM [ppm] (by Search Engine): Sequest HT	Deltam/z [Da] (by Search Engine): Mascot	Deltam/z [Da] (by Search Engine): MS Amanda 2.0	Deltam/z [Da] (by Search Engine): Sequest HT	RT [min] (by Search Engine): Mascot	RT [min] (by Search Engine): MS Amanda 2.0	RT [min] (by Search Engine): Sequest HT	Percolator q-Value (by Search Engine): Mascot	Percolator q-Value (by Search Engine): MS Amanda 2.0	Percolator q-Value (by Search Engine): Sequest HT	Percolator PEP (by Search Engine): Mascot	Percolator PEP (by Search Engine): MS Amanda 2.0	Percolator PEP (by Search Engine): Sequest HT	XCorr (by Search Engine): Sequest HT	Amanda Score (by Search Engine): MS Amanda 2.0	Ions Score (by Search Engine): Mascot	Top Apex RT [min]	Sequence in Protein	Positions in Protein	Peptide Group Modifications in Protein	Quan Usage
	[K].TGVTVIGK.[D]		0.00318317	0.000159867	1	6	A0A177DC70	A0A177DC70 [208-215]	0	774.472	0	111.9	87.8	100.4	2.44096e+06	1.91465e+06	2.18998e+06	2.39708e+06	1.91465e+06	2.12703e+06	2	2	2		High	Peak Found	High	High	High	High	2	2	2	387.738	387.738	387.738	-2.99	-2.99	-2.99	-0.00116	-0.00116	-0.00116	51.3449	51.3449	51.3449	2.34e-05	8.936e-06	2.89e-05	0.0006111	0.0004016	0.000618	2.21	193.86	32	51.57	K.TGVTVIGK.D	[208-215]		Used
	[R].DIVPTINEFLTYPFVLK.[V]		6.48474e-12	0	1	6	A0A177DC70	A0A177DC70 [30-46]	0	2009.1	0		300			995144			995144			1			Not Found	High	High	High	High	High	2	2	2	1005.06	1005.06	1005.06	2.59	2.59	2.38	0.0026	0.0026	0.00239	178.055	178.055	178.161	0	0	0	1.95e-16	1.318e-11	2.99e-10	3.41	336.07	81	178.33	R.DIVPTINEFLTYPFVLK.V	[30-46]		Used
	[K].TWVVGDATK.[A]		0.00267732	0.000122048	1	6	A0A177DC70	A0A177DC70 [183-191]	0	976.51	0	99.6	82.4	118	4.0096e+06	3.31806e+06	4.74874e+06	3.93752e+06	3.31806e+06	4.61223e+06	1	1	1		High	Peak Found	High	High	High	High	2	2	2	488.759	488.757	488.757	0.75	-2.65	-2.65	0.00037	-0.00129	-0.00129	79.1056	81.5097	81.5097	9.378e-05	0	0	0.001898	0.0001346	0.0002389	2.06	182.46	12	81.48	K.TWVVGDATK.A	[183-191]		Used
	[K].SNLADTLRK.[A]		0.0091924	0.000524562	1	4	A0A177DC70	A0A177DC70 [144-152]	1	1017.57	0													No Quan Values	High	Peak Found	High	High	High	High	2	2	2	509.287	509.287	509.287	-2.27	-2.27	-2.27	-0.00115	-0.00115	-0.00115	52.2962	52.2962	52.2962	9.378e-05	0.0001481	0.0002944	0.001923	0.002498	0.005985	2.4	185.35	22	52.01	K.SNLADTLRK.A	[144-152]		Not Used
	[K].VDHVVEK.[G]		0.13902	0.00812293	1	3	A0A177DC70	A0A177DC70 [115-121]	0	825.446	0	114.2	185.8		79166.3	128798		77743.1	128798		1	1			High	Peak Found	Not Found	High	High	High	2	2	2	413.226	413.226	413.226	-1.43	-1.43	-1.43	-0.00059	-0.00059	-0.00059	23.1259	23.1259	23.1259	0.002476	0.0009341	0.0007519	0.04525	0.02563	0.01997	1.38	143.17	19	22.85	K.VDHVVEK.G	[115-121]		Used
	[K].AVDPSAMEQVHK.[E]		0.000346506	0	1	3	A0A177DC70	A0A177DC70 [192-203]	0	1311.64	0	121	59.5	119.5	1.52229e+06	748563	1.50421e+06	1.49492e+06	748563	1460972	1	1	1		High	Peak Found	Peak Found	High	High	High	3	3	3	437.884	437.884	437.884	1.31	1.31	1.31	0.00057	0.00057	0.00057	59.0405	59.0405	59.0405	0	8.936e-06	2.89e-05	1.224e-05	0.0003205	0.0005883	1.45	117.81	0	59.18	K.AVDPSAMEQVHK.E	[192-203]		Used
A0A177D717	Ribulose-phosphate 3-epimerase OS=Alternaria alternata OX=5599 GN=CC77DRAFT_486034 PE=3 SV=1	13	28	2	2	0	252	27	5.62	432	3970.74	12.02	High	2	2	1	115.4	86.2	98.3	2.59762e+07	1.94022e+07	2.21302e+07	2.55092e+07	1.94022e+07	2.1494e+07	2	2	2	High	High	High	0	39.79	metabolic process		catalytic activity;metal ion binding	CC77DRAFT_486034	CC77DRAFT_486034
	Annotated Sequence	Modifications	Qvality PEP	Qvality q-value	# Proteins	# PSMs	Master Protein Accessions	Positions in Master Proteins	# Missed Cleavages	Theo. MH+ [Da]	# Razor Quan Results	Abundances (Scaled): F1: Sample	Abundances (Scaled): F2: Sample	Abundances (Scaled): F3: Sample	Abundances (Normalized): F1: Sample	Abundances (Normalized): F2: Sample	Abundances (Normalized): F3: Sample	Abundance: F1: Sample	Abundance: F2: Sample	Abundance: F3: Sample	Abundances Count: F1: Sample	Abundances Count: F2: Sample	Abundances Count: F3: Sample	Quan Info	Found in Sample: [S1] F1: Sample	Found in Sample: [S2] F2: Sample	Found in Sample: [S3] F3: Sample	Confidence (by Search Engine): Mascot	Confidence (by Search Engine): MS Amanda 2.0	Confidence (by Search Engine): Sequest HT	Charge (by Search Engine): Mascot	Charge (by Search Engine): MS Amanda 2.0	Charge (by Search Engine): Sequest HT	m/z [Da] (by Search Engine): Mascot	m/z [Da] (by Search Engine): MS Amanda 2.0	m/z [Da] (by Search Engine): Sequest HT	DeltaM [ppm] (by Search Engine): Mascot	DeltaM [ppm] (by Search Engine): MS Amanda 2.0	DeltaM [ppm] (by Search Engine): Sequest HT	Deltam/z [Da] (by Search Engine): Mascot	Deltam/z [Da] (by Search Engine): MS Amanda 2.0	Deltam/z [Da] (by Search Engine): Sequest HT	RT [min] (by Search Engine): Mascot	RT [min] (by Search Engine): MS Amanda 2.0	RT [min] (by Search Engine): Sequest HT	Percolator q-Value (by Search Engine): Mascot	Percolator q-Value (by Search Engine): MS Amanda 2.0	Percolator q-Value (by Search Engine): Sequest HT	Percolator PEP (by Search Engine): Mascot	Percolator PEP (by Search Engine): MS Amanda 2.0	Percolator PEP (by Search Engine): Sequest HT	XCorr (by Search Engine): Sequest HT	Amanda Score (by Search Engine): MS Amanda 2.0	Ions Score (by Search Engine): Mascot	Top Apex RT [min]	Sequence in Protein	Positions in Protein	Peptide Group Modifications in Protein	Quan Usage
	[R].SHVDRPTTAHGK.[G]		0.00578489	0.000424929	1	16	A0A177D717	A0A177D717 [59-70]	0	1305.67	0	157.7	16	126.3	4.18931e+06	424644	3.35372e+06	4.114e+06	424644	3.25731e+06	5	2	5		High	High	High	High	High	High	3	3	3	435.893	435.893	435.894	-0.03	-0.03	0.49	-1e-05	-1e-05	0.00021	24.4157	24.4157	24.9294	6.243e-05	0	0	0.00125	1.015e-06	9.897e-05	2.69	300.48	17	25.23	R.SHVDRPTTAHGK.G	[59-70]		Used
	[M].SPPAIIAPSILSADFGALGK.[A]		1.85815e-14	0	1	12	A0A177D717	A0A177D717 [2-21]	0	1925.07	0	109.8	95.6	94.6	2.17869e+07	1.89776e+07	1.87764e+07	2.13952e+07	1.89776e+07	18236694	2	2	2		High	High	High	High	High	n/a	2	2		963.042	963.038		1.27	-2.72		0.00123	-0.00262		163.72	164.25		0	0		1.95e-16	2.936e-16			497.61	95	164.36	M.SPPAIIAPSILSADFGALGK.A	[2-21]		Used
A0A177D6F2	Uncharacterized protein OS=Alternaria alternata OX=5599 GN=CC77DRAFT_1025002 PE=4 SV=1	23	28	2	2	0	97	10.6	5.48	262	3097.11	7.38	High	2	2	1	98.1	94.4	107.5	5.34079e+07	5.13683e+07	5.85426e+07	52447814	5.13683e+07	5.68597e+07	3	3	3	High	High	High	0	34.011	transport	mitochondrion	metal ion binding	CC77DRAFT_1025002	CC77DRAFT_1025002
	Annotated Sequence	Modifications	Qvality PEP	Qvality q-value	# Proteins	# PSMs	Master Protein Accessions	Positions in Master Proteins	# Missed Cleavages	Theo. MH+ [Da]	# Razor Quan Results	Abundances (Scaled): F1: Sample	Abundances (Scaled): F2: Sample	Abundances (Scaled): F3: Sample	Abundances (Normalized): F1: Sample	Abundances (Normalized): F2: Sample	Abundances (Normalized): F3: Sample	Abundance: F1: Sample	Abundance: F2: Sample	Abundance: F3: Sample	Abundances Count: F1: Sample	Abundances Count: F2: Sample	Abundances Count: F3: Sample	Quan Info	Found in Sample: [S1] F1: Sample	Found in Sample: [S2] F2: Sample	Found in Sample: [S3] F3: Sample	Confidence (by Search Engine): Mascot	Confidence (by Search Engine): MS Amanda 2.0	Confidence (by Search Engine): Sequest HT	Charge (by Search Engine): Mascot	Charge (by Search Engine): MS Amanda 2.0	Charge (by Search Engine): Sequest HT	m/z [Da] (by Search Engine): Mascot	m/z [Da] (by Search Engine): MS Amanda 2.0	m/z [Da] (by Search Engine): Sequest HT	DeltaM [ppm] (by Search Engine): Mascot	DeltaM [ppm] (by Search Engine): MS Amanda 2.0	DeltaM [ppm] (by Search Engine): Sequest HT	Deltam/z [Da] (by Search Engine): Mascot	Deltam/z [Da] (by Search Engine): MS Amanda 2.0	Deltam/z [Da] (by Search Engine): Sequest HT	RT [min] (by Search Engine): Mascot	RT [min] (by Search Engine): MS Amanda 2.0	RT [min] (by Search Engine): Sequest HT	Percolator q-Value (by Search Engine): Mascot	Percolator q-Value (by Search Engine): MS Amanda 2.0	Percolator q-Value (by Search Engine): Sequest HT	Percolator PEP (by Search Engine): Mascot	Percolator PEP (by Search Engine): MS Amanda 2.0	Percolator PEP (by Search Engine): Sequest HT	XCorr (by Search Engine): Sequest HT	Amanda Score (by Search Engine): MS Amanda 2.0	Ions Score (by Search Engine): Mascot	Top Apex RT [min]	Sequence in Protein	Positions in Protein	Peptide Group Modifications in Protein	Quan Usage
	[K].FFEVNVK.[V]		0.0123947	0.000733134	1	18	A0A177D6F2	A0A177D6F2 [67-73]	0	882.472	0	98.3	93.3	108.4	4.2491e+07	40313988	4.68794e+07	41727164	40313988	45531816	1	1	1		High	High	High	High	High	High	2	2	2	441.74	441.74	441.74	0.34	1.29	0.91	0.00015	0.00057	0.0004	107.611	109.849	107.105	0.0002568	0.0003797	0.000197	0.004785	0.008113	0.004075	2.13	166.65	35	109.49	K.FFEVNVK.V	[67-73]		Used
	[M].SMFFGQKPQISSEQK.[I]	1xAcetyl [N-Term]	2.65253e-10	0	1	6	A0A177D6F2	A0A177D6F2 [2-16]	0	1783.87	0	100.2	91.3	108.5	7.96388e+06	7.26087e+06	8.62246e+06	7820714	7.26087e+06	8374597	1	1	1		High	High	High	High	High	n/a	2	2		892.437	892.437		-1.08	-0.85		-0.00096	-0.00076		132.384	132.224		0	0		1.95e-16	1.629e-13			436.92	58	133.25	M.SMFFGQKPQISSEQK.I	[2-16]	1xAcetyl [N-Term]	Used
	[M].SMFFGQKPQISSEQK.[I]	1xAcetyl [N-Term]; 1xOxidation [M2]	1.26797e-10	0	1	4	A0A177D6F2	A0A177D6F2 [2-16]	0	1799.86	0	90.5	116.3	93.2	2.95302e+06	3793435	3.04069e+06	2899936	3793435	2.95328e+06	1	1	1		Peak Found	High	High	High	High	n/a	2	2		900.437	900.437		2.03	2.03		0.00183	0.00183		118.879	118.879		0	0		1.95e-16	1.398e-13			467.17	54	120.13	M.SMFFGQKPQISSEQK.I	[2-16]	1xAcetyl [N-Term]	Used
A0A177E216	ANTH-domain-containing protein OS=Alternaria alternata OX=5599 GN=CC77DRAFT_1015154 PE=4 SV=1	7	27	7	7	0	1052	119.9	5.8	304	2060.26	22.63	High	7	7	7	90.5	93.5	116	1.51519e+07	1.56472e+07	1.94084e+07	14879520	1.56472e+07	18850478	6	6	6	High	High	High	0	52.99	transport		protein binding	CC77DRAFT_1015154	CC77DRAFT_1015154
	Annotated Sequence	Modifications	Qvality PEP	Qvality q-value	# Proteins	# PSMs	Master Protein Accessions	Positions in Master Proteins	# Missed Cleavages	Theo. MH+ [Da]	# Razor Quan Results	Abundances (Scaled): F1: Sample	Abundances (Scaled): F2: Sample	Abundances (Scaled): F3: Sample	Abundances (Normalized): F1: Sample	Abundances (Normalized): F2: Sample	Abundances (Normalized): F3: Sample	Abundance: F1: Sample	Abundance: F2: Sample	Abundance: F3: Sample	Abundances Count: F1: Sample	Abundances Count: F2: Sample	Abundances Count: F3: Sample	Quan Info	Found in Sample: [S1] F1: Sample	Found in Sample: [S2] F2: Sample	Found in Sample: [S3] F3: Sample	Confidence (by Search Engine): Mascot	Confidence (by Search Engine): MS Amanda 2.0	Confidence (by Search Engine): Sequest HT	Charge (by Search Engine): Mascot	Charge (by Search Engine): MS Amanda 2.0	Charge (by Search Engine): Sequest HT	m/z [Da] (by Search Engine): Mascot	m/z [Da] (by Search Engine): MS Amanda 2.0	m/z [Da] (by Search Engine): Sequest HT	DeltaM [ppm] (by Search Engine): Mascot	DeltaM [ppm] (by Search Engine): MS Amanda 2.0	DeltaM [ppm] (by Search Engine): Sequest HT	Deltam/z [Da] (by Search Engine): Mascot	Deltam/z [Da] (by Search Engine): MS Amanda 2.0	Deltam/z [Da] (by Search Engine): Sequest HT	RT [min] (by Search Engine): Mascot	RT [min] (by Search Engine): MS Amanda 2.0	RT [min] (by Search Engine): Sequest HT	Percolator q-Value (by Search Engine): Mascot	Percolator q-Value (by Search Engine): MS Amanda 2.0	Percolator q-Value (by Search Engine): Sequest HT	Percolator PEP (by Search Engine): Mascot	Percolator PEP (by Search Engine): MS Amanda 2.0	Percolator PEP (by Search Engine): Sequest HT	XCorr (by Search Engine): Sequest HT	Amanda Score (by Search Engine): MS Amanda 2.0	Ions Score (by Search Engine): Mascot	Top Apex RT [min]	Sequence in Protein	Positions in Protein	Peptide Group Modifications in Protein	Quan Usage
	[R].MYDMDAEQK.[I]		8.51821e-05	0	1	6	A0A177E216	A0A177E216 [771-779]	0	1130.45	0	54.9	175.2	69.8	477304	1.52261e+06	606575	468724	1.52261e+06	589138	1	1	1		High	Peak Found	High	High	High	High	2	2	2	565.727	565.727	565.727	-2.05	-2.05	-2.05	-0.00116	-0.00116	-0.00116	54.4878	54.4878	54.4878	0	0	0	7.997e-07	1.763e-05	5.626e-05	1.9	201.79	41	54.91	R.MYDMDAEQK.I	[771-779]		Used
	[R].WTEGLISAAK.[A]		6.67075e-05	0	1	6	A0A177E216	A0A177E216 [906-915]	0	1075.58	0	100.4	85.2	114.4	3.31201e+06	2.81097e+06	3.77267e+06	3.25247e+06	2.81097e+06	3.66422e+06	1	1	1		High	High	Peak Found	High	High	High	2	2	2	538.292	538.293	538.293	-1.78	0.1	0.1	-0.00096	6e-05	6e-05	108.1	109.507	109.507	0	0	0	1.7e-05	9.268e-06	2.213e-05	2.52	170.91	38	109.47	R.WTEGLISAAK.A	[906-915]		Used
	[K].LADAFAPK.[S]		0.00398317	0.000237796	1	3	A0A177E216	A0A177E216 [800-807]	0	832.456	0	89.7	79.3	131	6.31042e+06	5580372	9.21613e+06	6.19698e+06	5580372	8951201	1	1	1		High	Peak Found	Peak Found	High	High	High	2	2	2	416.733	416.733	416.733	2.28	2.28	2.28	0.00095	0.00095	0.00095	71.4236	71.4236	71.4236	3.481e-05	1.784e-05	6.502e-05	0.0008188	0.0005561	0.001068	2.13	170.42	30	71.63	K.LADAFAPK.S	[800-807]		Used
	[R].DQYSTYELK.[I]		0.00144429	4.1895e-05	1	3	A0A177E216	A0A177E216 [848-856]	0	1146.53	0	34.4	101.2	164.4	506168	1.49082e+06	2.42152e+06	497069	1.49082e+06	2.35191e+06	1	1	1		Peak Found	Peak Found	High	High	High	High	2	2	2	573.77	573.77	573.77	0.88	0.88	0.88	0.00051	0.00051	0.00051	84.5718	84.5718	84.5718	6.118e-06	8.936e-06	6.502e-05	0.0001776	0.0004404	0.0009254	2.06	174.78	24	86.36	R.DQYSTYELK.I	[848-856]		Used
	[K].AVATSTNMLIETADGVISGR.[N]		5.16856e-13	0	1	3	A0A177E216	A0A177E216 [916-935]	0	2006.02	0													No Quan Values	High	Not Found	Not Found	High	High	High	2	2	2	1003.51	1003.51	1003.51	-0.7	-0.7	-0.7	-0.00071	-0.00071	-0.00071	155.724	155.724	155.724	0	0	0	1.95e-16	1.221e-14	1.114e-12	4.56	490.29	130		K.AVATSTNMLIETADGVISGR.N	[916-935]		Not Used
	[K].ALITVHK.[V]		0.0361605	0.00178676	1	3	A0A177E216	A0A177E216 [74-80]	0	781.493	0	86.9	132.8	80.3	856242	1.30847e+06	791269	840850	1.30847e+06	768522	1	1	1		Peak Found	High	Peak Found	High	High	High	2	2	2	391.25	391.25	391.25	0.21	0.21	0.21	8e-05	8e-05	8e-05	45.5061	45.5061	45.5061	0.000428	0.0003584	0.0003423	0.01033	0.007413	0.00685	1.69	132.04	15	46.51	K.ALITVHK.V	[74-80]		Used
	[K].INDIIDSVLQSGVQR.[V]		9.68394e-11	0	1	3	A0A177E216	A0A177E216 [643-657]	0	1656.89	0	120	95.4	84.6	3.68975e+06	2933984	2.60024e+06	3.62342e+06	2933984	2.52549e+06	1	1	1		Peak Found	High	Peak Found	High	High	High	2	2	2	828.948	828.948	828.948	-2.01	-2.01	-2.01	-0.00167	-0.00167	-0.00167	153.52	153.52	153.52	0	0	0	1.95e-16	2.748e-13	1.229e-11	4.66	354.44	79	154.05	K.INDIIDSVLQSGVQR.V	[643-657]		Used
A0A177DXG8	Protein translation factor SUI1 OS=Alternaria alternata OX=5599 GN=CC77DRAFT_928126 PE=4 SV=1	32	27	4	4	0	117	13.1	9.17	265	1798.13	21.45	High	4	4	4	95.6	97.2	107.1	2.22334e+07	22608918	2.49081e+07	2.18337e+07	22608918	2.41921e+07	4	4	4	High	High	High	0	28.265	metabolic process		RNA binding	CC77DRAFT_928126	CC77DRAFT_928126
	Annotated Sequence	Modifications	Qvality PEP	Qvality q-value	# Proteins	# PSMs	Master Protein Accessions	Positions in Master Proteins	# Missed Cleavages	Theo. MH+ [Da]	# Razor Quan Results	Abundances (Scaled): F1: Sample	Abundances (Scaled): F2: Sample	Abundances (Scaled): F3: Sample	Abundances (Normalized): F1: Sample	Abundances (Normalized): F2: Sample	Abundances (Normalized): F3: Sample	Abundance: F1: Sample	Abundance: F2: Sample	Abundance: F3: Sample	Abundances Count: F1: Sample	Abundances Count: F2: Sample	Abundances Count: F3: Sample	Quan Info	Found in Sample: [S1] F1: Sample	Found in Sample: [S2] F2: Sample	Found in Sample: [S3] F3: Sample	Confidence (by Search Engine): Mascot	Confidence (by Search Engine): MS Amanda 2.0	Confidence (by Search Engine): Sequest HT	Charge (by Search Engine): Mascot	Charge (by Search Engine): MS Amanda 2.0	Charge (by Search Engine): Sequest HT	m/z [Da] (by Search Engine): Mascot	m/z [Da] (by Search Engine): MS Amanda 2.0	m/z [Da] (by Search Engine): Sequest HT	DeltaM [ppm] (by Search Engine): Mascot	DeltaM [ppm] (by Search Engine): MS Amanda 2.0	DeltaM [ppm] (by Search Engine): Sequest HT	Deltam/z [Da] (by Search Engine): Mascot	Deltam/z [Da] (by Search Engine): MS Amanda 2.0	Deltam/z [Da] (by Search Engine): Sequest HT	RT [min] (by Search Engine): Mascot	RT [min] (by Search Engine): MS Amanda 2.0	RT [min] (by Search Engine): Sequest HT	Percolator q-Value (by Search Engine): Mascot	Percolator q-Value (by Search Engine): MS Amanda 2.0	Percolator q-Value (by Search Engine): Sequest HT	Percolator PEP (by Search Engine): Mascot	Percolator PEP (by Search Engine): MS Amanda 2.0	Percolator PEP (by Search Engine): Sequest HT	XCorr (by Search Engine): Sequest HT	Amanda Score (by Search Engine): MS Amanda 2.0	Ions Score (by Search Engine): Mascot	Top Apex RT [min]	Sequence in Protein	Positions in Protein	Peptide Group Modifications in Protein	Quan Usage
	[K].DVQDFLTDK.[K]		0.000259436	0	1	9	A0A177DXG8	A0A177DXG8 [93-101]	0	1080.52	0	107.3	96.8	95.9	9.8046e+06	8853231	8.76685e+06	9628351	8853231	8514832	1	1	1		High	High	High	High	High	High	2	2	2	540.764	540.764	540.764	0.66	-0.22	-0.22	0.00036	-0.00012	-0.00012	123.168	123.71	123.71	6.118e-06	0	0	0.000259	6.838e-05	0.0001055	2.29	188.81	41	124.11	K.DVQDFLTDK.K	[93-101]		Used
	[K].TLTTVQGLPK.[K]		2.2332e-05	0	1	6	A0A177DXG8	A0A177DXG8 [44-53]	0	1057.63	0	96.1	96.4	107.5	9.26843e+06	9301767	1.03656e+07	9101817	9301767	10067668	1	1	1		Peak Found	High	High	High	High	High	2	2	2	529.317	529.317	529.317	0.93	1.91	0.93	0.00049	0.00101	0.00049	92.3238	91.0245	92.3238	0	0	0	5.909e-08	2.965e-05	1.893e-05	2.59	229.4	72	93.27	K.TLTTVQGLPK.K	[44-53]		Used
	[K].KEGLGLDGK.[T]		2.02169e-05	0	1	6	A0A177DXG8	A0A177DXG8 [102-110]	1	916.51	0	83.4	104.4	112.2	1.06459e+06	1.33193e+06	1.43151e+06	1.04545e+06	1.33193e+06	1.39036e+06	1	1	1		Peak Found	High	High	High	High	High	2	2	2	458.759	458.759	458.759	0.22	0.22	0.22	0.0001	0.0001	0.0001	38.2424	38.2424	38.2424	0	0	0	4.887e-08	3.264e-06	8.325e-06	2.23	285.91	57	39.06	K.KEGLGLDGK.T	[102-110]		Used
	[K].STQQNYIHIR.[I]		4.56314e-06	0	1	6	A0A177DXG8	A0A177DXG8 [26-35]	0	1259.65	0	65.8	98	136.3	2.09576e+06	3.12199e+06	4.34409e+06	2.05808e+06	3.12199e+06	4.21921e+06	1	1	1		High	Peak Found	High	High	High	High	3	3	3	420.556	420.556	420.554	3.09	3.09	-1.26	0.0013	0.0013	-0.00053	61.1937	61.1937	64.4596	0	0	0	2.69e-09	2.112e-06	8.173e-05	2.02	188.26	48	64.39	K.STQQNYIHIR.I	[26-35]		Used
A0A177DMN2	RBP11-like subunits of RNA polymerase OS=Alternaria alternata OX=5599 GN=CC77DRAFT_1019790 PE=4 SV=1	33	27	6	6	0	193	22.1	7.5	177	1713.37	22.05	High	6	6	6	95.5	102.1	102.4	1.10877e+07	1.18446e+07	1.18868e+07	1.08884e+07	1.18446e+07	1.15451e+07	5	5	5	High	High	High	0	31.892	metabolic process		catalytic activity;DNA binding;protein binding	CC77DRAFT_1019790	CC77DRAFT_1019790
	Annotated Sequence	Modifications	Qvality PEP	Qvality q-value	# Proteins	# PSMs	Master Protein Accessions	Positions in Master Proteins	# Missed Cleavages	Theo. MH+ [Da]	# Razor Quan Results	Abundances (Scaled): F1: Sample	Abundances (Scaled): F2: Sample	Abundances (Scaled): F3: Sample	Abundances (Normalized): F1: Sample	Abundances (Normalized): F2: Sample	Abundances (Normalized): F3: Sample	Abundance: F1: Sample	Abundance: F2: Sample	Abundance: F3: Sample	Abundances Count: F1: Sample	Abundances Count: F2: Sample	Abundances Count: F3: Sample	Quan Info	Found in Sample: [S1] F1: Sample	Found in Sample: [S2] F2: Sample	Found in Sample: [S3] F3: Sample	Confidence (by Search Engine): Mascot	Confidence (by Search Engine): MS Amanda 2.0	Confidence (by Search Engine): Sequest HT	Charge (by Search Engine): Mascot	Charge (by Search Engine): MS Amanda 2.0	Charge (by Search Engine): Sequest HT	m/z [Da] (by Search Engine): Mascot	m/z [Da] (by Search Engine): MS Amanda 2.0	m/z [Da] (by Search Engine): Sequest HT	DeltaM [ppm] (by Search Engine): Mascot	DeltaM [ppm] (by Search Engine): MS Amanda 2.0	DeltaM [ppm] (by Search Engine): Sequest HT	Deltam/z [Da] (by Search Engine): Mascot	Deltam/z [Da] (by Search Engine): MS Amanda 2.0	Deltam/z [Da] (by Search Engine): Sequest HT	RT [min] (by Search Engine): Mascot	RT [min] (by Search Engine): MS Amanda 2.0	RT [min] (by Search Engine): Sequest HT	Percolator q-Value (by Search Engine): Mascot	Percolator q-Value (by Search Engine): MS Amanda 2.0	Percolator q-Value (by Search Engine): Sequest HT	Percolator PEP (by Search Engine): Mascot	Percolator PEP (by Search Engine): MS Amanda 2.0	Percolator PEP (by Search Engine): Sequest HT	XCorr (by Search Engine): Sequest HT	Amanda Score (by Search Engine): MS Amanda 2.0	Ions Score (by Search Engine): Mascot	Top Apex RT [min]	Sequence in Protein	Positions in Protein	Peptide Group Modifications in Protein	Quan Usage
	[K].LVIQDLSK.[L]		0.000291284	0	1	9	A0A177DMN2	A0A177DMN2 [156-163]	0	915.551	0	89.9	104.9	105.3	5.11757e+06	5.97193e+06	5.99368e+06	5025575	5.97193e+06	5821384	1	1	1		High	High	High	High	High	High	2	2	2	458.279	458.279	458.279	-0.57	-0.57	-0.57	-0.00026	-0.00026	-0.00026	98.0868	98.0868	98.0868	0	8.936e-06	2.89e-05	8.753e-06	0.0002828	0.0004944	2.03	178.93	43	99.25	K.LVIQDLSK.L	[156-163]		Used
	[R].VQTDGTITPK.[E]		0.0982835	0.00599326	1	6	A0A177DMN2	A0A177DMN2 [138-147]	0	1059.57	0	139.1	67.3	93.7	536307	259418	361203	526666	259418	350820	1	1	1		Peak Found	High	High	High	High	High	2	2	2	530.288	530.288	530.288	0.15	0.15	0.15	8e-05	8e-05	8e-05	39.3575	39.3575	39.3575	0.001694	0.004283	0.005218	0.03866	0.09885	0.1391	1.82	158.54	32	41.03	R.VQTDGTITPK.E	[138-147]		Used
	[R].VPNTAVFTFNK.[E]		8.94414e-07	0	1	3	A0A177DMN2	A0A177DMN2 [90-100]	0	1237.66	0	90.1	101.2	108.7	2.77883e+06	3.12067e+06	3.35425e+06	2728876	3.12067e+06	3.25783e+06	1	1	1		High	Peak Found	Peak Found	High	High	High	2	2	2	619.33	619.33	619.33	-3.4	-3.4	-3.4	-0.0021	-0.0021	-0.0021	122.344	122.344	122.344	0	0	0	1.136e-10	5.295e-07	8.379e-07	3.44	242.87	66	122.29	R.VPNTAVFTFNK.E	[90-100]		Used
	[K].EDHTLGNLLSQR.[L]		0.00912098	0.000524562	1	3	A0A177DMN2	A0A177DMN2 [101-112]	0	1382.7	0	110.2	91.4	98.3	2.21052e+06	1.83403e+06	1.97234e+06	2.17078e+06	1.83403e+06	1.91564e+06	1	1	1		Peak Found	Peak Found	High	High	High	High	3	3	3	461.572	461.572	461.572	0.49	0.49	0.49	0.00023	0.00023	0.00023	110.018	110.018	110.018	9.378e-05	0.0001786	0.0001412	0.001909	0.003601	0.002283	2.92	156.29	19	112.01	K.EDHTLGNLLSQR.L	[101-112]		Used
	[K].RIVSEGEAER.[Q]		0.00207498	8.18377e-05	1	3	A0A177DMN2	A0A177DMN2 [176-185]	1	1145.59	0	101.9	151	47.1	444477	658586	205325	436487	658586	199423	1	1	1		Peak Found	High	Peak Found	High	High	High	2	2	2	573.299	573.299	573.299	-0.46	-0.46	-0.46	-0.00026	-0.00026	-0.00026	32.5123	32.5123	32.5123	1.197e-05	8.936e-06	4.76e-05	0.0003242	0.0004633	0.0007037	2.41	266.75	36	33.47	K.RIVSEGEAER.Q	[176-185]		Used
	[K].LNESFQTEWLGK.[R]		1.99941e-06	0	1	3	A0A177DMN2	A0A177DMN2 [164-175]	0	1451.72	0													No Quan Values	Not Found	High	Not Found	High	High	High	2	2	2	726.36	726.36	726.36	-2.07	-2.07	-2.07	-0.0015	-0.0015	-0.0015	132.145	132.145	132.145	0	0	0	5.395e-10	2.772e-08	7.304e-08	3.72	263.64	29		K.LNESFQTEWLGK.R	[164-175]		Not Used
A0A177DLP9	Uncharacterized protein OS=Alternaria alternata OX=5599 GN=CC77DRAFT_935922 PE=4 SV=1	10	27	4	4	0	472	51.7	5.1	342	2516.48	31.81	High	4	4	4	79.7	118	102.3	4.59699e+06	6.80231e+06	5.90086e+06	4.51436e+06	6.80231e+06	5.73124e+06	3	4	3	High	High	High	0	38.852				CC77DRAFT_935922	CC77DRAFT_935922
	Annotated Sequence	Modifications	Qvality PEP	Qvality q-value	# Proteins	# PSMs	Master Protein Accessions	Positions in Master Proteins	# Missed Cleavages	Theo. MH+ [Da]	# Razor Quan Results	Abundances (Scaled): F1: Sample	Abundances (Scaled): F2: Sample	Abundances (Scaled): F3: Sample	Abundances (Normalized): F1: Sample	Abundances (Normalized): F2: Sample	Abundances (Normalized): F3: Sample	Abundance: F1: Sample	Abundance: F2: Sample	Abundance: F3: Sample	Abundances Count: F1: Sample	Abundances Count: F2: Sample	Abundances Count: F3: Sample	Quan Info	Found in Sample: [S1] F1: Sample	Found in Sample: [S2] F2: Sample	Found in Sample: [S3] F3: Sample	Confidence (by Search Engine): Mascot	Confidence (by Search Engine): MS Amanda 2.0	Confidence (by Search Engine): Sequest HT	Charge (by Search Engine): Mascot	Charge (by Search Engine): MS Amanda 2.0	Charge (by Search Engine): Sequest HT	m/z [Da] (by Search Engine): Mascot	m/z [Da] (by Search Engine): MS Amanda 2.0	m/z [Da] (by Search Engine): Sequest HT	DeltaM [ppm] (by Search Engine): Mascot	DeltaM [ppm] (by Search Engine): MS Amanda 2.0	DeltaM [ppm] (by Search Engine): Sequest HT	Deltam/z [Da] (by Search Engine): Mascot	Deltam/z [Da] (by Search Engine): MS Amanda 2.0	Deltam/z [Da] (by Search Engine): Sequest HT	RT [min] (by Search Engine): Mascot	RT [min] (by Search Engine): MS Amanda 2.0	RT [min] (by Search Engine): Sequest HT	Percolator q-Value (by Search Engine): Mascot	Percolator q-Value (by Search Engine): MS Amanda 2.0	Percolator q-Value (by Search Engine): Sequest HT	Percolator PEP (by Search Engine): Mascot	Percolator PEP (by Search Engine): MS Amanda 2.0	Percolator PEP (by Search Engine): Sequest HT	XCorr (by Search Engine): Sequest HT	Amanda Score (by Search Engine): MS Amanda 2.0	Ions Score (by Search Engine): Mascot	Top Apex RT [min]	Sequence in Protein	Positions in Protein	Peptide Group Modifications in Protein	Quan Usage
	[R].GVGSSSWGWTSEDGR.[E]		5.19277e-10	0	1	9	A0A177DLP9	A0A177DLP9 [103-117]	0	1567.68	0	122.9	97.1	80	2.34988e+06	1.85699e+06	1.52952e+06	2307634	1.85699e+06	1.48555e+06	1	1	1		High	High	High	High	High	High	2	2	2	784.344	784.343	784.343	2.58	0.71	0.71	0.00202	0.00056	0.00056	115.347	116.3	116.3	0	0	0	2.248e-16	3.299e-11	6.012e-10	4.2	323.6	75	116.44	R.GVGSSSWGWTSEDGR.E	[103-117]		Used
	[K].NIDLLHFLSHAELGSTR.[G]		2.20483e-08	0	1	6	A0A177DLP9	A0A177DLP9 [86-102]	0	1923.01	0	156	144		862277	795707		846777	795707		1	1			High	Peak Found	High	High	High	High	3	3	3	641.678	641.679	641.678	6.54	7.07	6.54	0.00419	0.00453	0.00419	159.988	159.146	159.988	0	0	0	8.426e-14	1.411e-11	8.821e-11	4.98	426.9	62	160.13	K.NIDLLHFLSHAELGSTR.G	[86-102]		Used
	[K].LSYLGR.[L]		0.081226	0.00489787	1	6	A0A177DLP9	A0A177DLP9 [139-144]	0	708.404	0	91.4	96.3	112.2	1.38484e+06	1.45933e+06	1.69994e+06	1.35995e+06	1.45933e+06	1651073	1	1	1		High	High	Peak Found	High	High	High	2	2	2	354.706	354.706	354.706	0.37	0.37	0.37	0.00013	0.00013	0.00013	62.8681	62.8681	62.8681	0.001458	0.002892	0.001635	0.03557	0.05908	0.03398	1.86	129.12	33	63.74	K.LSYLGR.L	[139-144]		Used
	[R].LPAYSTPSTWR.[E]		4.48808e-06	0	1	6	A0A177DLP9	A0A177DLP9 [145-155]	0	1278.65	0		150.5	149.5		2.69029e+06	2.6714e+06		2.69029e+06	2594611		1	1		Not Found	High	High	High	High	High	2	2	2	639.827	639.827	639.828	-0.93	-0.93	0.51	-0.0006	-0.0006	0.00032	113.07	113.07	113.546	0	0	0	2.606e-09	1.191e-07	1.723e-06	2.53	240.71	42	114.72	R.LPAYSTPSTWR.E	[145-155]		Used
A0A177DZC9	Transcription elongation factor Spt6 OS=Alternaria alternata OX=5599 GN=CC77DRAFT_1090672 PE=3 SV=1	6	27	8	8	0	1415	161.9	4.83	202	1755.84	22.87	High	8	8	8	92.7	98.2	109.1	5.3074e+06	5.62005e+06	6.24108e+06	5.21199e+06	5.62005e+06	6.06167e+06	5	6	6	High	High	High	0	52.865	cell communication;cell organization and biogenesis;metabolic process;regulation of biological process;response to stimulus;transport	nucleus	DNA binding;protein binding;RNA binding	CC77DRAFT_1090672	CC77DRAFT_1090672
	Annotated Sequence	Modifications	Qvality PEP	Qvality q-value	# Proteins	# PSMs	Master Protein Accessions	Positions in Master Proteins	# Missed Cleavages	Theo. MH+ [Da]	# Razor Quan Results	Abundances (Scaled): F1: Sample	Abundances (Scaled): F2: Sample	Abundances (Scaled): F3: Sample	Abundances (Normalized): F1: Sample	Abundances (Normalized): F2: Sample	Abundances (Normalized): F3: Sample	Abundance: F1: Sample	Abundance: F2: Sample	Abundance: F3: Sample	Abundances Count: F1: Sample	Abundances Count: F2: Sample	Abundances Count: F3: Sample	Quan Info	Found in Sample: [S1] F1: Sample	Found in Sample: [S2] F2: Sample	Found in Sample: [S3] F3: Sample	Confidence (by Search Engine): Mascot	Confidence (by Search Engine): MS Amanda 2.0	Confidence (by Search Engine): Sequest HT	Charge (by Search Engine): Mascot	Charge (by Search Engine): MS Amanda 2.0	Charge (by Search Engine): Sequest HT	m/z [Da] (by Search Engine): Mascot	m/z [Da] (by Search Engine): MS Amanda 2.0	m/z [Da] (by Search Engine): Sequest HT	DeltaM [ppm] (by Search Engine): Mascot	DeltaM [ppm] (by Search Engine): MS Amanda 2.0	DeltaM [ppm] (by Search Engine): Sequest HT	Deltam/z [Da] (by Search Engine): Mascot	Deltam/z [Da] (by Search Engine): MS Amanda 2.0	Deltam/z [Da] (by Search Engine): Sequest HT	RT [min] (by Search Engine): Mascot	RT [min] (by Search Engine): MS Amanda 2.0	RT [min] (by Search Engine): Sequest HT	Percolator q-Value (by Search Engine): Mascot	Percolator q-Value (by Search Engine): MS Amanda 2.0	Percolator q-Value (by Search Engine): Sequest HT	Percolator PEP (by Search Engine): Mascot	Percolator PEP (by Search Engine): MS Amanda 2.0	Percolator PEP (by Search Engine): Sequest HT	XCorr (by Search Engine): Sequest HT	Amanda Score (by Search Engine): MS Amanda 2.0	Ions Score (by Search Engine): Mascot	Top Apex RT [min]	Sequence in Protein	Positions in Protein	Peptide Group Modifications in Protein	Quan Usage
	[K].YSQEINEVR.[Q]		8.42902e-06	0	1	6	A0A177DZC9	A0A177DZC9 [438-446]	0	1137.55	0		52.1	247.9		199822	951034		199822	923695		1	1		High	Peak Found	High	High	High	High	2	2	2	569.279	569.281	569.281	-1.74	0.74	0.74	-0.00099	0.00042	0.00042	49.8172	52.0424	52.0424	0	0	0	9.253e-08	1.105e-05	2.019e-05	1.99	179.23	41	52.31	K.YSQEINEVR.Q	[438-446]		Used
	[K].VVPNAFELHK.[N]		0.000559332	0	1	3	A0A177DZC9	A0A177DZC9 [1377-1386]	0	1153.64	0	91.9	115.7	92.4	1.01072e+06	1.27196e+06	1.01578e+06	992549	1.27196e+06	986584	1	1	1		Peak Found	Peak Found	High	High	High	High	3	3	3	385.218	385.218	385.218	1.76	1.76	1.76	0.00068	0.00068	0.00068	88.7157	88.7157	88.7157	0	0	0	3.067e-05	5.983e-05	8.732e-05	2.02	129.24	18	91.08	K.VVPNAFELHK.N	[1377-1386]		Used
	[R].GIPEGQDIEK.[L]		0.111944	0.0068725	1	3	A0A177DZC9	A0A177DZC9 [745-754]	0	1085.55	0	60	117.7	122.3	401482	786909	817727	394265	786909	794221	1	1	1		Peak Found	Peak Found	High	High	High	High	2	2	2	543.277	543.277	543.277	-0.45	-0.45	-0.45	-0.00024	-0.00024	-0.00024	56.5438	56.5438	56.5438	0.002003	0.001586	0.001261	0.04164	0.037	0.02875	1.63	127.61	15	58.85	R.GIPEGQDIEK.L	[745-754]		Used
	[R].GLTGPAYEDEDTGEEK.[Y]		2.62607e-12	0	1	3	A0A177DZC9	A0A177DZC9 [791-806]	0	1710.73	0	127.4	94.6	78	556276	413402	340648	546276	413402	330856	1	1	1		High	Peak Found	Peak Found	High	High	High	2	2	2	855.872	855.872	855.872	1.01	1.01	1.01	0.00087	0.00087	0.00087	75.5053	75.5053	75.5053	0	0	0	1.95e-16	1.291e-13	2.416e-12	4.58	371.2	85	76.02	R.GLTGPAYEDEDTGEEK.Y	[791-806]		Used
	[R].GAYTIEDPPYK.[V]		0.0768803	0.00465795	1	3	A0A177DZC9	A0A177DZC9 [495-505]	0	1253.6	0													No Quan Values	High	Not Found	Not Found	High	High	High	2	2	2	627.307	627.307	627.307	1.9	1.9	1.9	0.00119	0.00119	0.00119	98.447	98.447	98.447	0.001205	0.0004013	0.0005039	0.03114	0.008656	0.01071	1.67	172.7	19		R.GAYTIEDPPYK.V	[495-505]		Not Used
	[K].AIQANSDEILSR.[F]		1.06016e-06	0	1	3	A0A177DZC9	A0A177DZC9 [930-941]	0	1316.68	0	85.3	88.8	125.9	980297	1.02008e+06	1.44748e+06	962674	1.02008e+06	1.40587e+06	1	1	1		Peak Found	High	Peak Found	High	High	High	2	2	2	658.845	658.845	658.845	1.68	1.68	1.68	0.00111	0.00111	0.00111	89.3418	89.3418	89.3418	0	0	0	1.579e-10	3.427e-07	1.789e-06	3.21	235.27	54	90.28	K.AIQANSDEILSR.F	[930-941]		Used
	[K].ELLGAALGK.[L]		0.000935599	0	1	3	A0A177DZC9	A0A177DZC9 [644-652]	0	871.525	0	118.8	97.1	84.1	2.35863e+06	1.92787e+06	1.66841e+06	2.31623e+06	1.92787e+06	1.62044e+06	1	1	1		High	Peak Found	Peak Found	High	High	High	2	2	2	436.265	436.265	436.265	-2.15	-2.15	-2.15	-0.00093	-0.00093	-0.00093	108.647	108.647	108.647	0	0	0	8.131e-05	0.0001677	0.0001636	2.6	165.74	29	108.34	K.ELLGAALGK.L	[644-652]		Used
	[K].DVFEPSQLQER.[M]		2.61423e-05	0	1	3	A0A177DZC9	A0A177DZC9 [240-250]	0	1347.65	0													No Quan Values	Not Found	High	Not Found	High	High	High	2	2	2	674.335	674.335	674.335	5.86	5.86	5.86	0.00395	0.00395	0.00395	115.408	115.408	115.408	0	0	0	8.04e-08	8.159e-06	2.752e-05	2.86	198.19	23		K.DVFEPSQLQER.M	[240-250]		Not Used
A0A177DWH0	Uncharacterized protein OS=Alternaria alternata OX=5599 GN=CC77DRAFT_1092012 PE=4 SV=1	11	27	3	3	0	159	17.8	5.86	242	1950.26	19.12	High	3	3	3	84.1	126.8	89	1.29782e+07	1.95715e+07	1.3737e+07	1.27449e+07	1.95715e+07	13342146	3	3	3	High	High	High	0	14.294				CC77DRAFT_1092012	CC77DRAFT_1092012
	Annotated Sequence	Modifications	Qvality PEP	Qvality q-value	# Proteins	# PSMs	Master Protein Accessions	Positions in Master Proteins	# Missed Cleavages	Theo. MH+ [Da]	# Razor Quan Results	Abundances (Scaled): F1: Sample	Abundances (Scaled): F2: Sample	Abundances (Scaled): F3: Sample	Abundances (Normalized): F1: Sample	Abundances (Normalized): F2: Sample	Abundances (Normalized): F3: Sample	Abundance: F1: Sample	Abundance: F2: Sample	Abundance: F3: Sample	Abundances Count: F1: Sample	Abundances Count: F2: Sample	Abundances Count: F3: Sample	Quan Info	Found in Sample: [S1] F1: Sample	Found in Sample: [S2] F2: Sample	Found in Sample: [S3] F3: Sample	Confidence (by Search Engine): Mascot	Confidence (by Search Engine): MS Amanda 2.0	Confidence (by Search Engine): Sequest HT	Charge (by Search Engine): Mascot	Charge (by Search Engine): MS Amanda 2.0	Charge (by Search Engine): Sequest HT	m/z [Da] (by Search Engine): Mascot	m/z [Da] (by Search Engine): MS Amanda 2.0	m/z [Da] (by Search Engine): Sequest HT	DeltaM [ppm] (by Search Engine): Mascot	DeltaM [ppm] (by Search Engine): MS Amanda 2.0	DeltaM [ppm] (by Search Engine): Sequest HT	Deltam/z [Da] (by Search Engine): Mascot	Deltam/z [Da] (by Search Engine): MS Amanda 2.0	Deltam/z [Da] (by Search Engine): Sequest HT	RT [min] (by Search Engine): Mascot	RT [min] (by Search Engine): MS Amanda 2.0	RT [min] (by Search Engine): Sequest HT	Percolator q-Value (by Search Engine): Mascot	Percolator q-Value (by Search Engine): MS Amanda 2.0	Percolator q-Value (by Search Engine): Sequest HT	Percolator PEP (by Search Engine): Mascot	Percolator PEP (by Search Engine): MS Amanda 2.0	Percolator PEP (by Search Engine): Sequest HT	XCorr (by Search Engine): Sequest HT	Amanda Score (by Search Engine): MS Amanda 2.0	Ions Score (by Search Engine): Mascot	Top Apex RT [min]	Sequence in Protein	Positions in Protein	Peptide Group Modifications in Protein	Quan Usage
	[R].TGSFGEVVDR.[F]		1.55052e-05	0	1	12	A0A177DWH0	A0A177DWH0 [127-136]	0	1066.52	0	83.8	139.4	76.8	7.51533e+06	12505710	6.89124e+06	7380235	12505710	6693138	1	2	1		High	High	High	High	High	High	2	2	2	533.761	533.762	533.763	-2.07	0.44	2.36	-0.0011	0.00023	0.00126	77.829	76.4585	77.313	0	0	0	3.46e-08	2.927e-06	4.047e-05	2.35	238.41	63	77.62	R.TGSFGEVVDR.F	[127-136]		Used
	[K].KDISEAFK.[Y]		0.000425993	0	1	9	A0A177DWH0	A0A177DWH0 [69-76]	1	937.499	0	56.5	121.2	122.4	1.77471e+06	3.80845e+06	3.84543e+06	1.7428e+06	3.80845e+06	3.73489e+06	1	2	1		High	High	High	High	High	High	2	2	2	469.253	469.253	469.253	-0.21	-0.44	-0.21	-0.0001	-0.0002	-0.0001	50.0152	47.3862	50.0152	1.197e-05	0	0	0.0004017	1.907e-05	2.26e-05	2.9	271.86	42	49.96	K.KDISEAFK.Y	[69-76]		Used
	[K].DISEAFK.[Y]		0.052548	0.00275963	1	6	A0A177DWH0	A0A177DWH0 [70-76]	0	809.404	0	111.2	98.3	90.5	3.68814e+06	3.25738e+06	3.00037e+06	3.62184e+06	3.25738e+06	2.91412e+06	1	1	1		High	High	Peak Found	High	High	High	2	2	2	405.205	405.205	405.205	-0.68	-0.68	-0.68	-0.00028	-0.00028	-0.00028	82.6371	82.6371	82.6371	0.0006898	0.000496	0.0004664	0.01965	0.0113	0.009639	1.59	137.55	19	83.02	K.DISEAFK.Y	[70-76]		Used
A0A177DZM1	Cdc25 family phosphatase-like protein Ibp1 OS=Alternaria alternata OX=5599 GN=CC77DRAFT_1005588 PE=4 SV=1	21	27	4	4	0	176	19.6	5.3	268	2332.21	20.72	High	4	4	4	99.8	116.4	83.8	1.03731e+07	1.20883e+07	8.70605e+06	1.01866e+07	1.20883e+07	8455781	4	4	4	High	High	High	0	35.68				CC77DRAFT_1005588	CC77DRAFT_1005588
	Annotated Sequence	Modifications	Qvality PEP	Qvality q-value	# Proteins	# PSMs	Master Protein Accessions	Positions in Master Proteins	# Missed Cleavages	Theo. MH+ [Da]	# Razor Quan Results	Abundances (Scaled): F1: Sample	Abundances (Scaled): F2: Sample	Abundances (Scaled): F3: Sample	Abundances (Normalized): F1: Sample	Abundances (Normalized): F2: Sample	Abundances (Normalized): F3: Sample	Abundance: F1: Sample	Abundance: F2: Sample	Abundance: F3: Sample	Abundances Count: F1: Sample	Abundances Count: F2: Sample	Abundances Count: F3: Sample	Quan Info	Found in Sample: [S1] F1: Sample	Found in Sample: [S2] F2: Sample	Found in Sample: [S3] F3: Sample	Confidence (by Search Engine): Mascot	Confidence (by Search Engine): MS Amanda 2.0	Confidence (by Search Engine): Sequest HT	Charge (by Search Engine): Mascot	Charge (by Search Engine): MS Amanda 2.0	Charge (by Search Engine): Sequest HT	m/z [Da] (by Search Engine): Mascot	m/z [Da] (by Search Engine): MS Amanda 2.0	m/z [Da] (by Search Engine): Sequest HT	DeltaM [ppm] (by Search Engine): Mascot	DeltaM [ppm] (by Search Engine): MS Amanda 2.0	DeltaM [ppm] (by Search Engine): Sequest HT	Deltam/z [Da] (by Search Engine): Mascot	Deltam/z [Da] (by Search Engine): MS Amanda 2.0	Deltam/z [Da] (by Search Engine): Sequest HT	RT [min] (by Search Engine): Mascot	RT [min] (by Search Engine): MS Amanda 2.0	RT [min] (by Search Engine): Sequest HT	Percolator q-Value (by Search Engine): Mascot	Percolator q-Value (by Search Engine): MS Amanda 2.0	Percolator q-Value (by Search Engine): Sequest HT	Percolator PEP (by Search Engine): Mascot	Percolator PEP (by Search Engine): MS Amanda 2.0	Percolator PEP (by Search Engine): Sequest HT	XCorr (by Search Engine): Sequest HT	Amanda Score (by Search Engine): MS Amanda 2.0	Ions Score (by Search Engine): Mascot	Top Apex RT [min]	Sequence in Protein	Positions in Protein	Peptide Group Modifications in Protein	Quan Usage
	[K].YGQDKDLTEGYQK.[D]		1.22364e-08	0	1	9	A0A177DZM1	A0A177DZM1 [154-166]	1	1544.72	0	116.9	130.7	52.4	5.25489e+06	5.87384e+06	2.35327e+06	5.16042e+06	5.87384e+06	2.28563e+06	3	2	2		High	Peak Found	High	High	High	High	2	2	2	772.866	772.866	772.866	0.88	0.88	0.99	0.00068	0.00068	0.00077	50.4227	50.4227	52.5912	0	0	0	1.886e-13	1.036e-10	1.057e-10	4.49	495.37	69	53.08	K.YGQDKDLTEGYQK.D	[154-166]		Used
	[R].ESLASDFK.[S]		0.000820316	0	1	6	A0A177DZM1	A0A177DZM1 [15-22]	0	896.436	0	92.4	73.6	134	1.67585e+06	1.33592e+06	2.42987e+06	1.64573e+06	1.33592e+06	2.36002e+06	1	1	1		Peak Found	High	High	High	High	High	2	2	2	448.722	448.722	448.721	1.08	1.08	-2	0.00048	0.00048	-0.0009	67.8583	67.8583	69.6121	0	3.438e-05	5.65e-05	6.371e-05	0.0008832	0.0008602	2.19	179.99	51	70.47	R.ESLASDFK.S	[15-22]		Used
	[K].TPELIR.[T]		0.0637316	0.00385897	1	6	A0A177DZM1	A0A177DZM1 [62-67]	0	728.43	0	82	122.3	95.7	2.19791e+06	3.28011e+06	2.56581e+06	2.1584e+06	3.28011e+06	2.49205e+06	1	1	1		High	Peak Found	High	High	High	High	2	2	2	364.719	364.719	364.719	0.92	1.42	0.92	0.00033	0.00052	0.00033	59.7849	56.7319	59.7849	0.0009748	0.002284	0.00232	0.02569	0.0488	0.04291	1.54	144.97	36	59.5	K.TPELIR.T	[62-67]		Used
	[R].LDPGSAIESK.[G]		6.39996e-05	0	1	6	A0A177DZM1	A0A177DZM1 [100-109]	0	1016.53	0	88.9	114.2	96.9	1.24446e+06	1.59845e+06	1.35709e+06	1222088	1.59845e+06	1.31808e+06	1	1	1		High	Peak Found	High	High	High	High	2	2	2	508.767	508.767	508.767	1.44	1.44	1.44	0.00073	0.00073	0.00073	68.317	68.317	68.317	0	0	0	4.575e-07	9.288e-05	0.0003143	2.54	210.68	49	68.79	R.LDPGSAIESK.G	[100-109]		Used
A0A177D9Q6	Class II aldolase/adducin domain-containing protein OS=Alternaria alternata OX=5599 GN=CC77DRAFT_430832 PE=4 SV=1	11	27	3	3	0	294	32	6.19	297	2146.49	26.97	High	3	3	3	88.8	113.5	97.8	8.6179e+06	1.10123e+07	9.48782e+06	8.46298e+06	1.10123e+07	9.21508e+06	3	3	3	High	High	High	0	37.513				CC77DRAFT_430832	CC77DRAFT_430832
	Annotated Sequence	Modifications	Qvality PEP	Qvality q-value	# Proteins	# PSMs	Master Protein Accessions	Positions in Master Proteins	# Missed Cleavages	Theo. MH+ [Da]	# Razor Quan Results	Abundances (Scaled): F1: Sample	Abundances (Scaled): F2: Sample	Abundances (Scaled): F3: Sample	Abundances (Normalized): F1: Sample	Abundances (Normalized): F2: Sample	Abundances (Normalized): F3: Sample	Abundance: F1: Sample	Abundance: F2: Sample	Abundance: F3: Sample	Abundances Count: F1: Sample	Abundances Count: F2: Sample	Abundances Count: F3: Sample	Quan Info	Found in Sample: [S1] F1: Sample	Found in Sample: [S2] F2: Sample	Found in Sample: [S3] F3: Sample	Confidence (by Search Engine): Mascot	Confidence (by Search Engine): MS Amanda 2.0	Confidence (by Search Engine): Sequest HT	Charge (by Search Engine): Mascot	Charge (by Search Engine): MS Amanda 2.0	Charge (by Search Engine): Sequest HT	m/z [Da] (by Search Engine): Mascot	m/z [Da] (by Search Engine): MS Amanda 2.0	m/z [Da] (by Search Engine): Sequest HT	DeltaM [ppm] (by Search Engine): Mascot	DeltaM [ppm] (by Search Engine): MS Amanda 2.0	DeltaM [ppm] (by Search Engine): Sequest HT	Deltam/z [Da] (by Search Engine): Mascot	Deltam/z [Da] (by Search Engine): MS Amanda 2.0	Deltam/z [Da] (by Search Engine): Sequest HT	RT [min] (by Search Engine): Mascot	RT [min] (by Search Engine): MS Amanda 2.0	RT [min] (by Search Engine): Sequest HT	Percolator q-Value (by Search Engine): Mascot	Percolator q-Value (by Search Engine): MS Amanda 2.0	Percolator q-Value (by Search Engine): Sequest HT	Percolator PEP (by Search Engine): Mascot	Percolator PEP (by Search Engine): MS Amanda 2.0	Percolator PEP (by Search Engine): Sequest HT	XCorr (by Search Engine): Sequest HT	Amanda Score (by Search Engine): MS Amanda 2.0	Ions Score (by Search Engine): Mascot	Top Apex RT [min]	Sequence in Protein	Positions in Protein	Peptide Group Modifications in Protein	Quan Usage
	[K].AAILQNHGILTVGK.[S]		5.15882e-08	0	1	18	A0A177D9Q6	A0A177D9Q6 [206-219]	0	1434.84	0	105.4	95	99.5	4.61621e+06	4.16018e+06	4.35813e+06	4.53323e+06	4.16018e+06	4.23285e+06	1	1	1		High	High	High	High	High	High	3	3	3	478.952	478.952	478.952	-0.51	-0.51	-0.51	-0.00025	-0.00025	-0.00025	120.226	120.226	120.226	0	0	0	4.424e-13	2.253e-10	5.291e-09	3.98	330.18	57	120	K.AALLQNHGLLTVGK.S	[206-219]		Used
	[K].ITEEDAVYTHK.[T]		1.02257e-07	0	1	12	A0A177D9Q6	A0A177D9Q6 [255-265]	0	1305.63	0	75.1	126.3	98.6	3.51318e+06	5.90943e+06	4.61509e+06	3450028	5.90943e+06	4.48242e+06	2	2	2		High	High	High	High	High	High	2	2	3	653.319	653.319	435.883	-0.32	-0.32	2.82	-0.00021	-0.00021	0.00123	46.9703	46.9703	46.9116	0	0	0	1.672e-12	8.253e-09	2.371e-05	2.36	267.62	87	47.23	K.ITEEDAVYTHK.T	[255-265]		Used
	[K].FDDPYKER.[A]		0.000425993	0	1	6	A0A177D9Q6	A0A177D9Q6 [45-52]	1	1069.49	0	75.3	145.3	79.3	488506	942718	514602	479724	942718	499809	1	2	1		High	High	Peak Found	High	High	High	2	2	2	535.251	535.251	535.251	0.18	0.18	0.18	0.0001	0.0001	0.0001	48.2495	48.2495	48.2495	0	0	2.89e-05	2.856e-05	0.0001763	0.0004529	2.1	191.2	36	49.7	K.FDDPYKER.A	[45-52]		Used
A0A177DD93	Isopentenyldiphosphate isomerase OS=Alternaria alternata OX=5599 GN=CC77DRAFT_1063791 PE=4 SV=1	32	27	6	6	0	265	30.5	5.22	253	2469.15	19.99	High	6	6	5	90.3	104.9	104.8	2.09624e+07	2.43639e+07	2.43299e+07	2.05856e+07	2.43639e+07	2.36305e+07	5	5	6	High	High	High	0	56.863	metabolic process		catalytic activity	CC77DRAFT_1063791	CC77DRAFT_1063791
	Annotated Sequence	Modifications	Qvality PEP	Qvality q-value	# Proteins	# PSMs	Master Protein Accessions	Positions in Master Proteins	# Missed Cleavages	Theo. MH+ [Da]	# Razor Quan Results	Abundances (Scaled): F1: Sample	Abundances (Scaled): F2: Sample	Abundances (Scaled): F3: Sample	Abundances (Normalized): F1: Sample	Abundances (Normalized): F2: Sample	Abundances (Normalized): F3: Sample	Abundance: F1: Sample	Abundance: F2: Sample	Abundance: F3: Sample	Abundances Count: F1: Sample	Abundances Count: F2: Sample	Abundances Count: F3: Sample	Quan Info	Found in Sample: [S1] F1: Sample	Found in Sample: [S2] F2: Sample	Found in Sample: [S3] F3: Sample	Confidence (by Search Engine): Mascot	Confidence (by Search Engine): MS Amanda 2.0	Confidence (by Search Engine): Sequest HT	Charge (by Search Engine): Mascot	Charge (by Search Engine): MS Amanda 2.0	Charge (by Search Engine): Sequest HT	m/z [Da] (by Search Engine): Mascot	m/z [Da] (by Search Engine): MS Amanda 2.0	m/z [Da] (by Search Engine): Sequest HT	DeltaM [ppm] (by Search Engine): Mascot	DeltaM [ppm] (by Search Engine): MS Amanda 2.0	DeltaM [ppm] (by Search Engine): Sequest HT	Deltam/z [Da] (by Search Engine): Mascot	Deltam/z [Da] (by Search Engine): MS Amanda 2.0	Deltam/z [Da] (by Search Engine): Sequest HT	RT [min] (by Search Engine): Mascot	RT [min] (by Search Engine): MS Amanda 2.0	RT [min] (by Search Engine): Sequest HT	Percolator q-Value (by Search Engine): Mascot	Percolator q-Value (by Search Engine): MS Amanda 2.0	Percolator q-Value (by Search Engine): Sequest HT	Percolator PEP (by Search Engine): Mascot	Percolator PEP (by Search Engine): MS Amanda 2.0	Percolator PEP (by Search Engine): Sequest HT	XCorr (by Search Engine): Sequest HT	Amanda Score (by Search Engine): MS Amanda 2.0	Ions Score (by Search Engine): Mascot	Top Apex RT [min]	Sequence in Protein	Positions in Protein	Peptide Group Modifications in Protein	Quan Usage
	[K].YMGETEIR.[R]		0.00168643	4.1895e-05	1	7	A0A177DD93	A0A177DD93 [256-263]	0	998.461	0	92.9	92.4	114.8	3.41016e+06	3.39134e+06	4.21424e+06	3348854	3.39134e+06	4.09309e+06	1	1	1		High	Peak Found	High	High	High	High	2	2	2	499.735	499.735	499.735	1.36	1.36	2	0.00068	0.00068	0.001	60.4493	60.4493	62.8107	6.118e-06	8.936e-06	0	0.0002317	0.000447	0.0003138	1.85	178.89	33	63.21	K.YMGETEIR.R	[256-263]		Used
	[R].LLLQQR.[A]		0.0527288	0.00275963	1	6	A0A177DD93	A0A177DD93 [102-107]	0	770.488	0	67.7	129	103.3	3.65873e+06	6973681	5.58717e+06	3.59296e+06	6973681	5.42656e+06	1	1	1		Peak Found	High	High	High	High	High	2	2	2	385.748	385.748	385.748	0.13	0.13	0.74	5e-05	5e-05	0.00029	60.3494	60.3494	58.1141	0.0007963	0.0009341	0.0007594	0.02254	0.02557	0.02	1.67	139.72	25	61.37	R.LLLQQR.A	[102-107]		Used
	[K].LDHELGIK.[A]		0.000536736	0	1	6	A0A177DD93	A0A177DD93 [152-159]	0	924.515	0	83.6	121.4	95	4.31916e+06	6271535	4.91128e+06	4.24152e+06	6271535	4.7701e+06	2	2	2		Peak Found	High	Peak Found	High	High	High	2	2	2	462.761	462.761	462.761	-1.16	-1.16	-1.16	-0.00054	-0.00054	-0.00054	57.44	57.44	57.44	0	0	0	2.841e-05	4.381e-05	4.434e-05	2.74	238.12	27	57.93	K.LDHELGIK.A	[152-159]		Used
	[K].ADVDLNVNPNEAR.[D]		2.10652e-08	0	1	3	A0A177DD93	A0A177DD93 [197-209]	0	1426.69	0	109.4	90.3	100.3	7.18982e+06	5.93687e+06	6.59232e+06	7060568	5.93687e+06	6402812	1	1	1		Peak Found	Peak Found	High	High	High	High	2	2	2	713.85	713.85	713.85	0.32	0.32	0.32	0.00023	0.00023	0.00023	93.7816	93.7816	93.7816	0	0	0	7.737e-14	6.067e-11	2.875e-09	3.96	375.22	80	95.41	K.ADVDLNVNPNEAR.D	[197-209]		Used
	[R].LFPEVNTTLIGGSHNSATSDNALQGYDEEQIR.[L]		2.28643e-17	0	1	3	A0A177DD93	A0A177DD93 [21-52]	0	3476.66	0			300			1.12573e+06			1.09337e+06			1		Not Found	Not Found	High	High	High	High	3	3	3	1159.56	1159.56	1159.56	2.49	2.49	2.49	0.00289	0.00289	0.00289	145.547	145.547	145.547	0	0	0	1.95e-16	2.936e-16	3.048e-16	6.1	512.23	83	146.78	R.LFPEVNTTLIGGSHNSATSDNALQGYDEEQIR.L	[21-52]		Used
	[M].STIETVTQHPEITAENVLR.[L]	1xAcetyl [N-Term]	9.32427e-14	0	1	2	A0A177DD93	A0A177DD93 [2-20]	0	2180.12	0	117.8	88.4	93.8	2.38454e+06	1.79052e+06	1.89919e+06	2.34168e+06	1.79052e+06	1.84459e+06	1	1	1		High	Peak Found	Peak Found	High	High	n/a	2	2		1090.56	1090.56		0.23	0.23		0.00025	0.00025		145.28	145.28		0	0		1.95e-16	2.936e-16			538.41	77	145.41	M.STIETVTQHPEITAENVLR.L	[2-20]	1xAcetyl [N-Term]	Used
A0A177DPK6	Uncharacterized protein OS=Alternaria alternata OX=5599 GN=CC77DRAFT_836169 PE=4 SV=1	15	27	3	3	0	273	30	7.21	361	2641.08	32.93	High	3	3	3	90.3	105.7	103.9	1.39205e+07	1.62945e+07	1.60157e+07	1.36702e+07	1.62945e+07	1.55553e+07	4	3	4	High	High	High	0	49.068				CC77DRAFT_836169	CC77DRAFT_836169
	Annotated Sequence	Modifications	Qvality PEP	Qvality q-value	# Proteins	# PSMs	Master Protein Accessions	Positions in Master Proteins	# Missed Cleavages	Theo. MH+ [Da]	# Razor Quan Results	Abundances (Scaled): F1: Sample	Abundances (Scaled): F2: Sample	Abundances (Scaled): F3: Sample	Abundances (Normalized): F1: Sample	Abundances (Normalized): F2: Sample	Abundances (Normalized): F3: Sample	Abundance: F1: Sample	Abundance: F2: Sample	Abundance: F3: Sample	Abundances Count: F1: Sample	Abundances Count: F2: Sample	Abundances Count: F3: Sample	Quan Info	Found in Sample: [S1] F1: Sample	Found in Sample: [S2] F2: Sample	Found in Sample: [S3] F3: Sample	Confidence (by Search Engine): Mascot	Confidence (by Search Engine): MS Amanda 2.0	Confidence (by Search Engine): Sequest HT	Charge (by Search Engine): Mascot	Charge (by Search Engine): MS Amanda 2.0	Charge (by Search Engine): Sequest HT	m/z [Da] (by Search Engine): Mascot	m/z [Da] (by Search Engine): MS Amanda 2.0	m/z [Da] (by Search Engine): Sequest HT	DeltaM [ppm] (by Search Engine): Mascot	DeltaM [ppm] (by Search Engine): MS Amanda 2.0	DeltaM [ppm] (by Search Engine): Sequest HT	Deltam/z [Da] (by Search Engine): Mascot	Deltam/z [Da] (by Search Engine): MS Amanda 2.0	Deltam/z [Da] (by Search Engine): Sequest HT	RT [min] (by Search Engine): Mascot	RT [min] (by Search Engine): MS Amanda 2.0	RT [min] (by Search Engine): Sequest HT	Percolator q-Value (by Search Engine): Mascot	Percolator q-Value (by Search Engine): MS Amanda 2.0	Percolator q-Value (by Search Engine): Sequest HT	Percolator PEP (by Search Engine): Mascot	Percolator PEP (by Search Engine): MS Amanda 2.0	Percolator PEP (by Search Engine): Sequest HT	XCorr (by Search Engine): Sequest HT	Amanda Score (by Search Engine): MS Amanda 2.0	Ions Score (by Search Engine): Mascot	Top Apex RT [min]	Sequence in Protein	Positions in Protein	Peptide Group Modifications in Protein	Quan Usage
	[R].IGSPSVTNADEPNK.[G]		4.28584e-09	0	1	9	A0A177DPK6	A0A177DPK6 [144-157]	0	1428.7	1	78.4	66.7	154.8	1.11125e+06	945833	2.1945e+06	1.09127e+06	945833	2.13141e+06	1	1	1		High	High	High	High	High	High	2	2	2	714.85	714.85	714.851	-2.22	-2.22	-1.65	-0.00159	-0.00159	-0.00118	53.0543	53.0543	55.1014	0	0	0	5.549e-13	1.496e-09	1.378e-07	3.46	339.19	75	55.43	R.IGSPSVTNADEPNK.G	[144-157]		Used
	[R].YAYHMVAPSTGTSTDK.[K]		3.2233e-10	0	1	9	A0A177DPK6	A0A177DPK6 [237-252]	0	1728.79	0	99.5	116	84.5	1.58932e+06	1.85378e+06	1.34937e+06	1.56075e+06	1.85378e+06	1.31058e+06	1	1	1		High	High	High	High	High	High	3	3	3	576.936	576.933	576.934	1.35	-2.51	-0.76	0.00078	-0.00145	-0.00044	77.6633	79.3561	79.8409	0	0	0	1.95e-16	2.417e-10	5.496e-09	4.57	362.32	67	79.99	R.YAYHMVAPSTGTSTDK.K	[237-252]		Used
	[K].FVQPLAAQGLR.[I]		8.12027e-06	0	1	6	A0A177DPK6	A0A177DPK6 [133-143]	0	1199.69	1	90.4	110.7	98.9	1.10298e+07	1.34949e+07	1.2059e+07	1.08315e+07	1.34949e+07	11712300	2	2	1		Peak Found	High	High	High	High	High	2	2	2	600.349	600.349	600.35	0.58	0.58	2.5	0.00035	0.00035	0.0015	116.698	116.698	117.094	0	0	0	9.736e-06	8.162e-05	2.085e-05	2.83	231.79	45	118.89	K.FVQPLAAQGLR.I	[133-143]		Used
	[R].YAYHMVAPSTGTSTDK.[K]	1xOxidation [M5]	3.18513e-07	0	1	3	A0A177DPK6	A0A177DPK6 [237-252]	0	1744.78	0	94.6		205.4	190123		412898	186706		401029	1		1		Peak Found	Not Found	High	High	High	High	3	3	3	582.266	582.266	582.266	-0.98	-0.98	-0.98	-0.00057	-0.00057	-0.00057	50.8449	50.8449	50.8449	0	0	0	1.519e-11	7.299e-08	1.312e-06	3.45	274.33	27	53.43	R.YAYHMVAPSTGTSTDK.K	[237-252]		Used
A0A177DB97	Ribosomal protein L19 OS=Alternaria alternata OX=5599 GN=CC77DRAFT_338552 PE=3 SV=1	23	27	4	4	0	189	22.1	11.47	356	1888.71	24.69	High	4	4	4	102.9	85.5	111.5	6.03121e+06	5010335	6.53434e+06	5.92279e+06	5010335	6.3465e+06	2	1	2	High	High	High	0	32.511	metabolic process	ribosome	structural molecule activity	CC77DRAFT_338552	CC77DRAFT_338552
	Annotated Sequence	Modifications	Qvality PEP	Qvality q-value	# Proteins	# PSMs	Master Protein Accessions	Positions in Master Proteins	# Missed Cleavages	Theo. MH+ [Da]	# Razor Quan Results	Abundances (Scaled): F1: Sample	Abundances (Scaled): F2: Sample	Abundances (Scaled): F3: Sample	Abundances (Normalized): F1: Sample	Abundances (Normalized): F2: Sample	Abundances (Normalized): F3: Sample	Abundance: F1: Sample	Abundance: F2: Sample	Abundance: F3: Sample	Abundances Count: F1: Sample	Abundances Count: F2: Sample	Abundances Count: F3: Sample	Quan Info	Found in Sample: [S1] F1: Sample	Found in Sample: [S2] F2: Sample	Found in Sample: [S3] F3: Sample	Confidence (by Search Engine): Mascot	Confidence (by Search Engine): MS Amanda 2.0	Confidence (by Search Engine): Sequest HT	Charge (by Search Engine): Mascot	Charge (by Search Engine): MS Amanda 2.0	Charge (by Search Engine): Sequest HT	m/z [Da] (by Search Engine): Mascot	m/z [Da] (by Search Engine): MS Amanda 2.0	m/z [Da] (by Search Engine): Sequest HT	DeltaM [ppm] (by Search Engine): Mascot	DeltaM [ppm] (by Search Engine): MS Amanda 2.0	DeltaM [ppm] (by Search Engine): Sequest HT	Deltam/z [Da] (by Search Engine): Mascot	Deltam/z [Da] (by Search Engine): MS Amanda 2.0	Deltam/z [Da] (by Search Engine): Sequest HT	RT [min] (by Search Engine): Mascot	RT [min] (by Search Engine): MS Amanda 2.0	RT [min] (by Search Engine): Sequest HT	Percolator q-Value (by Search Engine): Mascot	Percolator q-Value (by Search Engine): MS Amanda 2.0	Percolator q-Value (by Search Engine): Sequest HT	Percolator PEP (by Search Engine): Mascot	Percolator PEP (by Search Engine): MS Amanda 2.0	Percolator PEP (by Search Engine): Sequest HT	XCorr (by Search Engine): Sequest HT	Amanda Score (by Search Engine): MS Amanda 2.0	Ions Score (by Search Engine): Mascot	Top Apex RT [min]	Sequence in Protein	Positions in Protein	Peptide Group Modifications in Protein	Quan Usage
	[K].LVQDGLIIR.[K]		4.29913e-05	0	1	9	A0A177DB97	A0A177DB97 [44-52]	0	1026.63	0	106.9	105.3	87.7	5.08737e+06	5010335	4.1741e+06	4995918	5010335	4054114	1	1	1		High	High	High	High	High	High	2	2	2	513.819	513.819	513.819	-0.44	-0.44	-0.44	-0.00022	-0.00022	-0.00022	118.545	118.545	118.545	0	0	0	3.382e-06	8.12e-05	0.0001738	2.5	218.68	63	118.52	K.LVQDGLIIR.K	[44-52]		Used
	[R].ALVEHIHK.[A]		0.0012881	4.1895e-05	1	9	A0A177DB97	A0A177DB97 [137-144]	0	946.547	0	85.7		214.3	943835		2.36023e+06	926869		2.29238e+06	2		2		High	Not Found	High	High	High	High	3	3	3	316.187	316.187	316.187	-0.85	-0.52	-0.52	-0.00027	-0.00017	-0.00017	40.6016	42.7877	42.7877	1.197e-05	0	0	0.0002882	0.0001604	8.446e-05	2.31	129.52	27	42.75	R.ALVEHIHK.A	[137-144]		Used
	[K].IWLDPNETSEIANANSR.[Q]		1.93449e-13	0	1	6	A0A177DB97	A0A177DB97 [22-38]	0	1929.93	0													No Quan Values	High	High	Not Found	High	High	High	2	2	2	965.466	965.467	965.467	-2.51	-1.7	-1.7	-0.00243	-0.00164	-0.00164	135.161	135.705	135.705	0	0	0	1.95e-16	3.408e-13	8.267e-12	4.06	384.29	118		K.IWLDPNETSEIANANSR.Q	[22-38]		Not Used
	[R].MPSQIVWMR.[R]		0.000865346	0	1	3	A0A177DB97	A0A177DB97 [89-97]	0	1147.58	0													No Quan Values	Not Found	High	Not Found	High	High	High	2	2	2	574.293	574.293	574.293	3.12	3.12	3.12	0.00179	0.00179	0.00179	129.463	129.463	129.463	0	0	0	7.027e-05	0.0001865	0.0002625	1.91	137.52	11		R.MPSQIVWMR.R	[89-97]		Not Used
A0A177DBX0	60S ribosomal protein L13 OS=Alternaria alternata OX=5599 GN=CC77DRAFT_944928 PE=3 SV=1	12	27	4	4	0	215	24.3	10.77	180	1691.94	20.75	High	4	4	4	94.7	101	104.3	1.17645e+07	1.25509e+07	1.2966e+07	1.1553e+07	1.25509e+07	1.25933e+07	4	4	4	High	High	High	0	16.884	metabolic process	ribosome	structural molecule activity	CC77DRAFT_944928	CC77DRAFT_944928
	Annotated Sequence	Modifications	Qvality PEP	Qvality q-value	# Proteins	# PSMs	Master Protein Accessions	Positions in Master Proteins	# Missed Cleavages	Theo. MH+ [Da]	# Razor Quan Results	Abundances (Scaled): F1: Sample	Abundances (Scaled): F2: Sample	Abundances (Scaled): F3: Sample	Abundances (Normalized): F1: Sample	Abundances (Normalized): F2: Sample	Abundances (Normalized): F3: Sample	Abundance: F1: Sample	Abundance: F2: Sample	Abundance: F3: Sample	Abundances Count: F1: Sample	Abundances Count: F2: Sample	Abundances Count: F3: Sample	Quan Info	Found in Sample: [S1] F1: Sample	Found in Sample: [S2] F2: Sample	Found in Sample: [S3] F3: Sample	Confidence (by Search Engine): Mascot	Confidence (by Search Engine): MS Amanda 2.0	Confidence (by Search Engine): Sequest HT	Charge (by Search Engine): Mascot	Charge (by Search Engine): MS Amanda 2.0	Charge (by Search Engine): Sequest HT	m/z [Da] (by Search Engine): Mascot	m/z [Da] (by Search Engine): MS Amanda 2.0	m/z [Da] (by Search Engine): Sequest HT	DeltaM [ppm] (by Search Engine): Mascot	DeltaM [ppm] (by Search Engine): MS Amanda 2.0	DeltaM [ppm] (by Search Engine): Sequest HT	Deltam/z [Da] (by Search Engine): Mascot	Deltam/z [Da] (by Search Engine): MS Amanda 2.0	Deltam/z [Da] (by Search Engine): Sequest HT	RT [min] (by Search Engine): Mascot	RT [min] (by Search Engine): MS Amanda 2.0	RT [min] (by Search Engine): Sequest HT	Percolator q-Value (by Search Engine): Mascot	Percolator q-Value (by Search Engine): MS Amanda 2.0	Percolator q-Value (by Search Engine): Sequest HT	Percolator PEP (by Search Engine): Mascot	Percolator PEP (by Search Engine): MS Amanda 2.0	Percolator PEP (by Search Engine): Sequest HT	XCorr (by Search Engine): Sequest HT	Amanda Score (by Search Engine): MS Amanda 2.0	Ions Score (by Search Engine): Mascot	Top Apex RT [min]	Sequence in Protein	Positions in Protein	Peptide Group Modifications in Protein	Quan Usage
	[R].LILFPR.[R]		0.0347504	0.00172019	1	9	A0A177DBX0	A0A177DBX0 [123-128]	0	758.492	0	101.6	96.2	102.1	4.06725e+06	3850746	4.08667e+06	3.99413e+06	3850746	3969197	1	1	1		High	High	High	High	High	High	2	2	2	379.75	379.75	379.75	-0.7	0.33	-0.7	-0.00027	0.00013	-0.00027	128.376	127.732	128.376	0.0004032	0.003612	0.001011	0.009676	0.07826	0.02479	1.8	145.54	46	129.36	R.LILFPR.R	[123-128]		Used
	[R].GFSLVELK.[A]		0.0348765	0.00172019	1	9	A0A177DBX0	A0A177DBX0 [74-81]	0	892.514	0	94.3	106.4	99.3	4.56821e+06	5157380	4.81184e+06	4.48609e+06	5157380	4673521	1	1	1		High	High	High	High	High	High	2	2	2	446.761	446.761	446.761	-0.09	-0.09	-0.09	-4e-05	-4e-05	-4e-05	128.954	128.954	128.954	0.0004032	0.0005546	0.0007075	0.009703	0.01248	0.01779	2.02	165.27	24	130.27	R.GFSLVELK.A	[74-81]		Used
	[R].RQNLSEEGLK.[A]		6.52641e-07	0	1	6	A0A177DBX0	A0A177DBX0 [101-110]	1	1173.62	0	65.3	84	150.7	1.02152e+06	1.31502e+06	2.3572e+06	1.00315e+06	1.31502e+06	2289440	1	1	1		High	High	Peak Found	High	High	High	2	2	2	587.317	587.317	587.317	3.18	3.18	3.18	0.00186	0.00186	0.00186	42.1439	42.1439	42.1439	6.118e-06	0	0	0.0002148	0.0002167	0.0002378	3.14	296.32	52	42.02	R.RQNLSEEGLK.A	[101-110]		Used
	[K].RLILFPR.[R]		0.0124908	0.000733134	1	3	A0A177DBX0	A0A177DBX0 [122-128]	1	914.593	0	104.6	110.5	84.9	2.10748e+06	2.22774e+06	1.71029e+06	2.06959e+06	2.22774e+06	1.66112e+06	1	1	1		High	Peak Found	Peak Found	High	High	High	2	2	2	457.8	457.8	457.8	-0.69	-0.69	-0.69	-0.00031	-0.00031	-0.00031	127.215	127.215	127.215	0.0001407	0.0002789	0.0001412	0.002589	0.005083	0.002266	2.5	175.59	18	126.45	K.RLILFPR.R	[122-128]		Used
A0A177D309	Glucosidase I OS=Alternaria alternata OX=5599 GN=CC77DRAFT_950947 PE=4 SV=1	7	27	5	5	0	810	92.5	5.4	74	1803.21	23.27	High	5	5	5	97.6	103.8	98.6	9.47711e+06	1.00761e+07	9.57845e+06	9.30674e+06	1.00761e+07	9.3031e+06	5	5	5	High	High	High	0	33.452	metabolic process		catalytic activity	CC77DRAFT_950947	CC77DRAFT_950947
	Annotated Sequence	Modifications	Qvality PEP	Qvality q-value	# Proteins	# PSMs	Master Protein Accessions	Positions in Master Proteins	# Missed Cleavages	Theo. MH+ [Da]	# Razor Quan Results	Abundances (Scaled): F1: Sample	Abundances (Scaled): F2: Sample	Abundances (Scaled): F3: Sample	Abundances (Normalized): F1: Sample	Abundances (Normalized): F2: Sample	Abundances (Normalized): F3: Sample	Abundance: F1: Sample	Abundance: F2: Sample	Abundance: F3: Sample	Abundances Count: F1: Sample	Abundances Count: F2: Sample	Abundances Count: F3: Sample	Quan Info	Found in Sample: [S1] F1: Sample	Found in Sample: [S2] F2: Sample	Found in Sample: [S3] F3: Sample	Confidence (by Search Engine): Mascot	Confidence (by Search Engine): MS Amanda 2.0	Confidence (by Search Engine): Sequest HT	Charge (by Search Engine): Mascot	Charge (by Search Engine): MS Amanda 2.0	Charge (by Search Engine): Sequest HT	m/z [Da] (by Search Engine): Mascot	m/z [Da] (by Search Engine): MS Amanda 2.0	m/z [Da] (by Search Engine): Sequest HT	DeltaM [ppm] (by Search Engine): Mascot	DeltaM [ppm] (by Search Engine): MS Amanda 2.0	DeltaM [ppm] (by Search Engine): Sequest HT	Deltam/z [Da] (by Search Engine): Mascot	Deltam/z [Da] (by Search Engine): MS Amanda 2.0	Deltam/z [Da] (by Search Engine): Sequest HT	RT [min] (by Search Engine): Mascot	RT [min] (by Search Engine): MS Amanda 2.0	RT [min] (by Search Engine): Sequest HT	Percolator q-Value (by Search Engine): Mascot	Percolator q-Value (by Search Engine): MS Amanda 2.0	Percolator q-Value (by Search Engine): Sequest HT	Percolator PEP (by Search Engine): Mascot	Percolator PEP (by Search Engine): MS Amanda 2.0	Percolator PEP (by Search Engine): Sequest HT	XCorr (by Search Engine): Sequest HT	Amanda Score (by Search Engine): MS Amanda 2.0	Ions Score (by Search Engine): Mascot	Top Apex RT [min]	Sequence in Protein	Positions in Protein	Peptide Group Modifications in Protein	Quan Usage
	[R].EAALEYLR.[S]		0.00183692	4.1895e-05	1	6	A0A177D309	A0A177D309 [515-522]	0	964.51	0	103.3	100.3	96.4	3.06544e+06	2977153	2.86284e+06	3010336	2977153	2.78054e+06	1	1	1		High	High	Peak Found	High	High	High	2	2	2	482.76	482.758	482.76	3.11	-2.11	3.11	0.0015	-0.00102	0.0015	104.954	103.824	104.954	6.118e-06	0.0001481	6.502e-05	0.0002662	0.002588	0.0009152	2	173.7	26	104.95	R.EAALEYLR.S	[515-522]		Used
	[R].TLVHSGQVPEEAVWQVK.[A]		1.92617e-06	0	1	6	A0A177D309	A0A177D309 [219-235]	0	1907	0	82.9	121.2	95.9	1.88935e+06	2.76231e+06	2.18629e+06	1.85539e+06	2.76231e+06	2.12344e+06	1	1	1		High	High	Peak Found	High	High	High	3	3	3	636.341	636.341	636.341	2.95	2.95	2.95	0.00187	0.00187	0.00187	124.784	124.784	124.784	0	0	0	3.649e-09	3.254e-06	1.04e-05	4.06	212.33	13	124.67	R.TLVHSGQVPEEAVWQVK.A	[219-235]		Used
	[R].GPVWMPINYLAVK.[Q]		5.97468e-06	0	1	6	A0A177D309	A0A177D309 [715-727]	0	1487.81	0	113.3	110.8	75.9	1.73988e+06	1.70145e+06	1.16476e+06	1.7086e+06	1.70145e+06	1.13127e+06	1	1	1		Peak Found	High	High	High	High	High	2	2	2	744.405	744.405	744.409	-3.93	-3.93	1.52	-0.00292	-0.00292	0.00113	158.421	158.421	158.758	0	0	0	4.54e-09	7.123e-08	1.143e-06	2.59	278.06	14	159.18	R.GPVWMPINYLAVK.Q	[715-727]		Used
	[R].VEDYQSVQHNFR.[H]		5.98214e-07	0	1	6	A0A177D309	A0A177D309 [70-81]	0	1521.71	0	98.7	77.2	124.1	1.14164e+06	893649	1.43642e+06	1.12112e+06	893649	1.39513e+06	1	1	1		High	High	Peak Found	High	High	High	3	3	3	507.909	507.909	507.909	1.97	1.97	1.97	0.001	0.001	0.001	71.2174	71.2174	71.2174	0	0	0	5.176e-11	1.823e-07	4.226e-07	2.88	219.2	42	71.39	R.VEDYQSVQHNFR.H	[70-81]		Used
	[R].SLYPLLK.[R]		0.0822787	0.00501834	1	3	A0A177D309	A0A177D309 [523-529]	0	833.513	0	92.7	98.4	108.9	1.64079e+06	1741495	1.92815e+06	1.61129e+06	1741495	1.87272e+06	1	1	1		Peak Found	Peak Found	High	High	High	High	2	2	2	417.26	417.26	417.26	0.21	0.21	0.21	9e-05	9e-05	9e-05	122.06	122.06	122.06	0.001331	0.0007262	0.0005116	0.03333	0.01832	0.01122	1.86	134.57	17	123.6	R.SLYPLLK.R	[523-529]		Used
A0A177DM83	Uncharacterized protein OS=Alternaria alternata OX=5599 GN=CC77DRAFT_1061793 PE=3 SV=1	13	27	4	4	0	339	37.1	6.81	193	1921.69	18.64	High	4	4	4	99.7	93.2	107	1.07578e+07	1.00572e+07	1.1547e+07	1.05644e+07	1.00572e+07	1.12151e+07	3	3	4	High	High	High	0	28.273	metabolic process		catalytic activity;nucleotide binding	CC77DRAFT_1061793	CC77DRAFT_1061793
	Annotated Sequence	Modifications	Qvality PEP	Qvality q-value	# Proteins	# PSMs	Master Protein Accessions	Positions in Master Proteins	# Missed Cleavages	Theo. MH+ [Da]	# Razor Quan Results	Abundances (Scaled): F1: Sample	Abundances (Scaled): F2: Sample	Abundances (Scaled): F3: Sample	Abundances (Normalized): F1: Sample	Abundances (Normalized): F2: Sample	Abundances (Normalized): F3: Sample	Abundance: F1: Sample	Abundance: F2: Sample	Abundance: F3: Sample	Abundances Count: F1: Sample	Abundances Count: F2: Sample	Abundances Count: F3: Sample	Quan Info	Found in Sample: [S1] F1: Sample	Found in Sample: [S2] F2: Sample	Found in Sample: [S3] F3: Sample	Confidence (by Search Engine): Mascot	Confidence (by Search Engine): MS Amanda 2.0	Confidence (by Search Engine): Sequest HT	Charge (by Search Engine): Mascot	Charge (by Search Engine): MS Amanda 2.0	Charge (by Search Engine): Sequest HT	m/z [Da] (by Search Engine): Mascot	m/z [Da] (by Search Engine): MS Amanda 2.0	m/z [Da] (by Search Engine): Sequest HT	DeltaM [ppm] (by Search Engine): Mascot	DeltaM [ppm] (by Search Engine): MS Amanda 2.0	DeltaM [ppm] (by Search Engine): Sequest HT	Deltam/z [Da] (by Search Engine): Mascot	Deltam/z [Da] (by Search Engine): MS Amanda 2.0	Deltam/z [Da] (by Search Engine): Sequest HT	RT [min] (by Search Engine): Mascot	RT [min] (by Search Engine): MS Amanda 2.0	RT [min] (by Search Engine): Sequest HT	Percolator q-Value (by Search Engine): Mascot	Percolator q-Value (by Search Engine): MS Amanda 2.0	Percolator q-Value (by Search Engine): Sequest HT	Percolator PEP (by Search Engine): Mascot	Percolator PEP (by Search Engine): MS Amanda 2.0	Percolator PEP (by Search Engine): Sequest HT	XCorr (by Search Engine): Sequest HT	Amanda Score (by Search Engine): MS Amanda 2.0	Ions Score (by Search Engine): Mascot	Top Apex RT [min]	Sequence in Protein	Positions in Protein	Peptide Group Modifications in Protein	Quan Usage
	[R].LLPFSIK.[K]		0.0176404	0.000969369	1	9	A0A177DM83	A0A177DM83 [172-178]	0	817.518	0	98.6	102.7	98.7	2.24553e+06	2338153	2.24736e+06	2.20516e+06	2338153	2.18276e+06	1	1	1		High	High	High	High	High	High	2	2	2	409.262	409.262	409.263	-0.61	-0.61	-0.46	-0.00025	-0.00025	-0.00019	133.323	133.323	133.042	0.0001964	0.0003513	0.0004138	0.00379	0.007196	0.008061	1.52	153.11	34	134.14	R.LLPFSIK.K	[172-178]		Used
	[R].AVLVPHIGSATIETR.[E]		1.44865e-07	0	1	9	A0A177DM83	A0A177DM83 [299-313]	0	1563.89	0	106.8	94.5	98.6	4.32857e+06	3829351	3.99673e+06	4250755	3829351	3881837	1	1	1		High	High	High	High	High	High	3	3	3	521.967	521.967	521.966	0.1	0.1	-1.47	5e-05	5e-05	-0.00077	120.992	120.992	122.756	0	0	0	3.912e-12	7.714e-09	2.965e-07	2.81	281.6	49	122.54	R.AVLVPHIGSATIETR.E	[299-313]		Used
	[R].GSTIGFLGFGR.[I]		4.84823e-05	0	1	6	A0A177DM83	A0A177DM83 [153-163]	0	1111.59	0	116.7	108.5	74.8	4.18372e+06	3.88974e+06	2.68059e+06	4108511	3.88974e+06	2603535	1	1	1		High	High	Peak Found	High	High	High	2	2	2	556.299	556.299	556.299	0.46	0.46	0.46	0.00026	0.00026	0.00026	143.249	143.249	143.249	0	0	0	1.785e-06	4.771e-05	0.0002426	2.34	185	40	143.23	R.GSTIGFLGFGR.I	[153-163]		Used
	[K].HLVSTDFFAK.[M]		1.74138e-05	0	1	3	A0A177DM83	A0A177DM83 [234-243]	0	1164.6	0			300			2.62231e+06			2.54693e+06			1		Not Found	Not Found	High	High	High	High	2	2	2	582.807	582.807	582.807	1.19	1.19	1.19	0.00069	0.00069	0.00069	121.141	121.141	121.141	0	0	0	3.657e-08	1.608e-08	1.057e-07	2.79	296.02	16	122.42	K.HLVSTDFFAK.M	[234-243]		Used
A0A177DW14	DUF383-domain-containing protein OS=Alternaria alternata OX=5599 GN=CC77DRAFT_929559 PE=4 SV=1	13	27	4	4	0	382	43.1	4.83	276	2394.33	26.31	High	4	4	4	91	90	119	8.79561e+06	8.70073e+06	1.15081e+07	8.6375e+06	8.70073e+06	1.11773e+07	4	5	5	High	High	High	0	59.493				CC77DRAFT_929559	CC77DRAFT_929559
	Annotated Sequence	Modifications	Qvality PEP	Qvality q-value	# Proteins	# PSMs	Master Protein Accessions	Positions in Master Proteins	# Missed Cleavages	Theo. MH+ [Da]	# Razor Quan Results	Abundances (Scaled): F1: Sample	Abundances (Scaled): F2: Sample	Abundances (Scaled): F3: Sample	Abundances (Normalized): F1: Sample	Abundances (Normalized): F2: Sample	Abundances (Normalized): F3: Sample	Abundance: F1: Sample	Abundance: F2: Sample	Abundance: F3: Sample	Abundances Count: F1: Sample	Abundances Count: F2: Sample	Abundances Count: F3: Sample	Quan Info	Found in Sample: [S1] F1: Sample	Found in Sample: [S2] F2: Sample	Found in Sample: [S3] F3: Sample	Confidence (by Search Engine): Mascot	Confidence (by Search Engine): MS Amanda 2.0	Confidence (by Search Engine): Sequest HT	Charge (by Search Engine): Mascot	Charge (by Search Engine): MS Amanda 2.0	Charge (by Search Engine): Sequest HT	m/z [Da] (by Search Engine): Mascot	m/z [Da] (by Search Engine): MS Amanda 2.0	m/z [Da] (by Search Engine): Sequest HT	DeltaM [ppm] (by Search Engine): Mascot	DeltaM [ppm] (by Search Engine): MS Amanda 2.0	DeltaM [ppm] (by Search Engine): Sequest HT	Deltam/z [Da] (by Search Engine): Mascot	Deltam/z [Da] (by Search Engine): MS Amanda 2.0	Deltam/z [Da] (by Search Engine): Sequest HT	RT [min] (by Search Engine): Mascot	RT [min] (by Search Engine): MS Amanda 2.0	RT [min] (by Search Engine): Sequest HT	Percolator q-Value (by Search Engine): Mascot	Percolator q-Value (by Search Engine): MS Amanda 2.0	Percolator q-Value (by Search Engine): Sequest HT	Percolator PEP (by Search Engine): Mascot	Percolator PEP (by Search Engine): MS Amanda 2.0	Percolator PEP (by Search Engine): Sequest HT	XCorr (by Search Engine): Sequest HT	Amanda Score (by Search Engine): MS Amanda 2.0	Ions Score (by Search Engine): Mascot	Top Apex RT [min]	Sequence in Protein	Positions in Protein	Peptide Group Modifications in Protein	Quan Usage
	[K].IQVFTDHTSHIR.[R]		5.03206e-08	0	1	9	A0A177DW14	A0A177DW14 [196-207]	0	1453.75	0	124.2	35.7	140.1	2.81219e+06	807617	3.17195e+06	2.76163e+06	807617	3.08077e+06	2	1	2		High	Peak Found	High	High	High	High	3	3	4	485.257	485.257	364.193	0.48	0.48	-3.55	0.00023	0.00023	-0.00129	86.8096	86.8096	86.7337	0	0	0	4.188e-13	2.408e-09	9.086e-06	2.68	262.69	62	86.52	K.IQVFTDHTSHIR.R	[196-207]		Used
	[R].KEEGEEEDIPDMASAGGSGK.[L]	1xOxidation [M12]	6.02152e-09	0	1	9	A0A177DW14	A0A177DW14 [344-363]	1	2051.87	0		162.6	137.4		343145	289901		343145	281567		1	1		High	High	High	High	High	High	3	3	3	684.627	684.627	684.627	-2.22	-2.22	-2.22	-0.00152	-0.00152	-0.00152	51.6203	51.6203	51.6203	0	0	0	2.201e-14	9.906e-11	4.753e-09	3.48	365.98	54	52.77	R.KEEGEEEDIPDMASAGGSGK.L	[344-363]		Used
	[K].VYPIVR.[E]		0.0683321	0.00410005	1	3	A0A177DW14	A0A177DW14 [314-319]	0	746.456	0	77.8	104.8	117.5	2.38684e+06	3214967	3.60542e+06	2.34393e+06	3214967	3.50177e+06	1	1	1		High	Peak Found	Peak Found	High	High	High	2	2	2	373.731	373.731	373.731	-0.79	-0.79	-0.79	-0.00029	-0.00029	-0.00029	68.013	68.013	68.013	0.00108	0.002246	0.00261	0.02769	0.04765	0.04781	1.52	115.2	24	67.83	K.VYPIVR.E	[314-319]		Used
	[R].KEEGEEEDIPDMASAGGSGK.[L]		2.87842e-09	0	1	3	A0A177DW14	A0A177DW14 [344-363]	1	2035.88	0	81.9	114.1	104	1.83165e+06	2.55069e+06	2.32656e+06	1798726	2.55069e+06	2.25968e+06	1	1	1		Peak Found	Peak Found	High	High	High	High	3	3	3	679.296	679.296	679.296	-0.86	-0.86	-0.86	-0.00058	-0.00058	-0.00058	82.4321	82.4321	82.4321	0	0	0	1.606e-15	3.071e-11	2.235e-09	4.62	389.55	60	84.15	R.KEEGEEEDIPDMASAGGSGK.L	[344-363]		Used
	[K].DDEFLETLLSR.[I]		7.93075e-07	0	1	3	A0A177DW14	A0A177DW14 [83-93]	0	1337.66	0	93.5	94.5	112	1.76493e+06	1.78432e+06	2.11424e+06	1.73321e+06	1.78432e+06	2.05347e+06	1	1	1		High	Peak Found	Peak Found	High	High	High	2	2	2	669.332	669.332	669.332	-0.79	-0.79	-0.79	-0.00053	-0.00053	-0.00053	163.4	163.4	163.4	0	0	0	8.949e-11	2.436e-07	5.179e-06	2.74	318	60	163.46	K.DDEFLETLLSR.I	[83-93]		Used
A0A177DYN0	Eukaryotic translation initiation factor 3 subunit G OS=Alternaria alternata OX=5599 GN=TIF35 PE=3 SV=1	18	27	5	5	0	283	31	8.98	380	2581.82	26.96	High	5	5	5	134.4	130.6	35	1.54896e+07	15051938	4.03276e+06	1.52112e+07	15051938	3.91683e+06	3	3	2	High	High	High	0	41.179	cell organization and biogenesis;metabolic process;regulation of biological process	cytoplasm	RNA binding	CC77DRAFT_1058582	CC77DRAFT_1058582
	Annotated Sequence	Modifications	Qvality PEP	Qvality q-value	# Proteins	# PSMs	Master Protein Accessions	Positions in Master Proteins	# Missed Cleavages	Theo. MH+ [Da]	# Razor Quan Results	Abundances (Scaled): F1: Sample	Abundances (Scaled): F2: Sample	Abundances (Scaled): F3: Sample	Abundances (Normalized): F1: Sample	Abundances (Normalized): F2: Sample	Abundances (Normalized): F3: Sample	Abundance: F1: Sample	Abundance: F2: Sample	Abundance: F3: Sample	Abundances Count: F1: Sample	Abundances Count: F2: Sample	Abundances Count: F3: Sample	Quan Info	Found in Sample: [S1] F1: Sample	Found in Sample: [S2] F2: Sample	Found in Sample: [S3] F3: Sample	Confidence (by Search Engine): Mascot	Confidence (by Search Engine): MS Amanda 2.0	Confidence (by Search Engine): Sequest HT	Charge (by Search Engine): Mascot	Charge (by Search Engine): MS Amanda 2.0	Charge (by Search Engine): Sequest HT	m/z [Da] (by Search Engine): Mascot	m/z [Da] (by Search Engine): MS Amanda 2.0	m/z [Da] (by Search Engine): Sequest HT	DeltaM [ppm] (by Search Engine): Mascot	DeltaM [ppm] (by Search Engine): MS Amanda 2.0	DeltaM [ppm] (by Search Engine): Sequest HT	Deltam/z [Da] (by Search Engine): Mascot	Deltam/z [Da] (by Search Engine): MS Amanda 2.0	Deltam/z [Da] (by Search Engine): Sequest HT	RT [min] (by Search Engine): Mascot	RT [min] (by Search Engine): MS Amanda 2.0	RT [min] (by Search Engine): Sequest HT	Percolator q-Value (by Search Engine): Mascot	Percolator q-Value (by Search Engine): MS Amanda 2.0	Percolator q-Value (by Search Engine): Sequest HT	Percolator PEP (by Search Engine): Mascot	Percolator PEP (by Search Engine): MS Amanda 2.0	Percolator PEP (by Search Engine): Sequest HT	XCorr (by Search Engine): Sequest HT	Amanda Score (by Search Engine): MS Amanda 2.0	Ions Score (by Search Engine): Mascot	Top Apex RT [min]	Sequence in Protein	Positions in Protein	Peptide Group Modifications in Protein	Quan Usage
	[K].MDGFGFGHLILR.[V]		6.29494e-08	0	1	9	A0A177DYN0	A0A177DYN0 [265-276]	0	1362.7	0	101	86.2	112.8	2.79071e+06	2383340	3.11807e+06	2.74055e+06	2383340	3.02843e+06	1	1	1		High	High	High	High	High	High	3	3	3	454.905	454.905	454.905	0.37	0.31	0.37	0.00017	0.00014	0.00017	151.838	150.891	151.838	0	0	0	6.494e-13	4.561e-10	7.42e-09	3.5	375.67	61	151.43	K.MDGFGFGHLILR.V	[265-276]		Used
	[K].GFAFVSYADR.[S]		0.000397114	0	1	6	A0A177DYN0	A0A177DYN0 [246-255]	0	1132.54	0	140.9	139	20.2	6.39303e+06	6308564	914693	6278103	6308564	888399	1	1	1		High	High	Peak Found	High	High	High	2	2	2	566.774	566.774	566.774	-1.15	-1.15	-1.15	-0.00065	-0.00065	-0.00065	127.082	127.082	127.082	0	0	0	1.59e-05	2.963e-05	0.0001216	3.01	218.7	37	128.01	K.GFAFVSYADR.S	[246-255]		Used
	[R].VTNVSEFAEEQDLR.[D]		8.1122e-12	0	1	6	A0A177DYN0	A0A177DYN0 [208-221]	0	1636.78	0	149.4	150.6		6.30591e+06	6360034		6.19255e+06	6360034		1	1			High	High	Not Found	High	High	High	2	2	2	818.895	818.895	818.895	1.18	1.18	1.18	0.00097	0.00097	0.00097	117.51	117.51	117.51	0	0	0	1.95e-16	1.831e-12	6.312e-11	3.72	383.18	92	117.68	R.VTNVSEFAEEQDLR.D	[208-221]		Used
	[R].YGHVTR.[V]		0.00526111	0.000387143	1	3	A0A177DYN0	A0A177DYN0 [227-232]	0	732.379	0													No Quan Values	Not Found	Not Found	High	High	High	High	2	2	2	366.693	366.693	366.693	-0.65	-0.65	-0.65	-0.00024	-0.00024	-0.00024	21.1016	21.1016	21.1016	5.68e-05	0.0005476	0.000489	0.001131	0.01199	0.01049	1.07	135.73	39		R.YGHVTR.V	[227-232]		Not Used
	[K].DGTETVISYR.[I]		0.000165251	0	1	3	A0A177DYN0	A0A177DYN0 [32-41]	0	1140.55	0													No Quan Values	Not Found	Not Found	High	High	High	High	2	2	2	570.78	570.78	570.78	-0.74	-0.74	-0.74	-0.00042	-0.00042	-0.00042	87.5103	87.5103	87.5103	0	0	0	2.909e-06	2.376e-05	5.866e-05	2.6	197.37	41		K.DGTETVISYR.I	[32-41]		Not Used
A0A177DAZ3	Uncharacterized protein OS=Alternaria alternata OX=5599 GN=CC77DRAFT_403173 PE=4 SV=1	18	27	4	4	0	279	30.3	4.74	313	2866.52	23.94	High	4	4	3	81	112.3	106.7	1.25733e+07	1.74294e+07	1.65498e+07	1.23473e+07	1.74294e+07	1.60741e+07	5	5	3	High	High	High	0	58.005				CC77DRAFT_403173	CC77DRAFT_403173
	Annotated Sequence	Modifications	Qvality PEP	Qvality q-value	# Proteins	# PSMs	Master Protein Accessions	Positions in Master Proteins	# Missed Cleavages	Theo. MH+ [Da]	# Razor Quan Results	Abundances (Scaled): F1: Sample	Abundances (Scaled): F2: Sample	Abundances (Scaled): F3: Sample	Abundances (Normalized): F1: Sample	Abundances (Normalized): F2: Sample	Abundances (Normalized): F3: Sample	Abundance: F1: Sample	Abundance: F2: Sample	Abundance: F3: Sample	Abundances Count: F1: Sample	Abundances Count: F2: Sample	Abundances Count: F3: Sample	Quan Info	Found in Sample: [S1] F1: Sample	Found in Sample: [S2] F2: Sample	Found in Sample: [S3] F3: Sample	Confidence (by Search Engine): Mascot	Confidence (by Search Engine): MS Amanda 2.0	Confidence (by Search Engine): Sequest HT	Charge (by Search Engine): Mascot	Charge (by Search Engine): MS Amanda 2.0	Charge (by Search Engine): Sequest HT	m/z [Da] (by Search Engine): Mascot	m/z [Da] (by Search Engine): MS Amanda 2.0	m/z [Da] (by Search Engine): Sequest HT	DeltaM [ppm] (by Search Engine): Mascot	DeltaM [ppm] (by Search Engine): MS Amanda 2.0	DeltaM [ppm] (by Search Engine): Sequest HT	Deltam/z [Da] (by Search Engine): Mascot	Deltam/z [Da] (by Search Engine): MS Amanda 2.0	Deltam/z [Da] (by Search Engine): Sequest HT	RT [min] (by Search Engine): Mascot	RT [min] (by Search Engine): MS Amanda 2.0	RT [min] (by Search Engine): Sequest HT	Percolator q-Value (by Search Engine): Mascot	Percolator q-Value (by Search Engine): MS Amanda 2.0	Percolator q-Value (by Search Engine): Sequest HT	Percolator PEP (by Search Engine): Mascot	Percolator PEP (by Search Engine): MS Amanda 2.0	Percolator PEP (by Search Engine): Sequest HT	XCorr (by Search Engine): Sequest HT	Amanda Score (by Search Engine): MS Amanda 2.0	Ions Score (by Search Engine): Mascot	Top Apex RT [min]	Sequence in Protein	Positions in Protein	Peptide Group Modifications in Protein	Quan Usage
	[K].NASPDNPAVHVER.[S]		9.10475e-08	0	1	12	A0A177DAZ3	A0A177DAZ3 [47-59]	0	1405.68	0	55.9	135.8	108.3	2.40573e+06	5.84616e+06	4.66127e+06	2.36248e+06	5.84616e+06	4.52728e+06	4	4	2		High	High	Peak Found	High	High	High	2	3	3	703.342	469.232	469.236	-3.97	0.22	7.2	-0.00279	0.0001	0.00337	44.1545	44.0847	45.0115	0	0	0	3.022e-11	1.796e-11	2.787e-10	4.21	371.57	65	45.22	K.NASPDNPAVHVER.S	[47-59]		Used
	[K].VSWNWGSGQPGGEVAEVK.[D]		1.92184e-11	0	1	6	A0A177DAZ3	A0A177DAZ3 [12-29]	0	1886.9	0	104.7	101.6	93.7	8.32989e+06	8.08261e+06	7.45015e+06	8180145	8.08261e+06	7.23599e+06	1	1	1		Peak Found	High	High	High	High	High	2	2	2	943.955	943.955	943.953	-0.55	-0.55	-2.03	-0.00052	-0.00052	-0.00192	131.79	131.79	131.891	0	0	0	1.95e-16	3.848e-14	2.518e-12	4.31	385.21	58	132.79	K.VSWNWGSGQPGGEVAEVK.D	[12-29]		Used
	[M].TDTEIQQGDK.[V]		5.1462e-06	0	1	4	A0A177DAZ3	A0A177DAZ3 [2-11]	0	1134.53	0	138.9	161.1		287010	332996		281850	332996		1	1			High	High	Not Found	High	High	n/a	2	2		567.767	567.767		-0.29	-0.29		-0.00017	-0.00017		24.7257	24.7257		0	0		3.4e-09	9.934e-08			259.24	51	24.45	M.TDTEIQQGDK.V	[2-11]		Used
	[K].DQGEIAIESK.[K]		0.000227271	0	1	3	A0A177DAZ3	A0A177DAZ3 [30-39]	0	1089.54	0	48.2	83.9	167.9	1.27506e+06	2.21869e+06	4.43839e+06	1.25214e+06	2.21869e+06	4.3108e+06	1	1	1		Peak Found	Peak Found	High	High	High	High	2	2	2	545.276	545.276	545.276	1.38	1.38	1.38	0.00075	0.00075	0.00075	59.7419	59.7419	59.7419	0	0	0	5.389e-06	6.798e-06	3.051e-05	2.5	228.16	25	62.23	K.DQGEIAIESK.K	[30-39]		Used
	[M].TDTEIQQGDK.[V]	1xAcetyl [N-Term]	0.00011622	0	1	2	A0A177DAZ3	A0A177DAZ3 [2-11]	0	1176.54	0	67.5	232.5		275618	948893		270663	948893		1	1			Peak Found	High	Not Found	High	High	n/a	2	2		588.77	588.77		-4.97	-4.97		-0.00292	-0.00292		53.3581	53.3581		0	0		1.464e-06	8.667e-06			191.27	23	54.01	M.TDTEIQQGDK.V	[2-11]	1xAcetyl [N-Term]	Used
A0A177D5E7	Acylphosphatase OS=Alternaria alternata OX=5599 GN=CC77DRAFT_1035394 PE=3 SV=1	22	27	2	2	0	91	9.8	7.42	238	2078.23	23.04	High	2	2	2	91	107.8	101.1	9.89059e+06	1.17157e+07	1.09844e+07	9.71279e+06	1.17157e+07	10668617	2	2	1	High	High	High	0	18.824			catalytic activity	CC77DRAFT_1035394	CC77DRAFT_1035394
	Annotated Sequence	Modifications	Qvality PEP	Qvality q-value	# Proteins	# PSMs	Master Protein Accessions	Positions in Master Proteins	# Missed Cleavages	Theo. MH+ [Da]	# Razor Quan Results	Abundances (Scaled): F1: Sample	Abundances (Scaled): F2: Sample	Abundances (Scaled): F3: Sample	Abundances (Normalized): F1: Sample	Abundances (Normalized): F2: Sample	Abundances (Normalized): F3: Sample	Abundance: F1: Sample	Abundance: F2: Sample	Abundance: F3: Sample	Abundances Count: F1: Sample	Abundances Count: F2: Sample	Abundances Count: F3: Sample	Quan Info	Found in Sample: [S1] F1: Sample	Found in Sample: [S2] F2: Sample	Found in Sample: [S3] F3: Sample	Confidence (by Search Engine): Mascot	Confidence (by Search Engine): MS Amanda 2.0	Confidence (by Search Engine): Sequest HT	Charge (by Search Engine): Mascot	Charge (by Search Engine): MS Amanda 2.0	Charge (by Search Engine): Sequest HT	m/z [Da] (by Search Engine): Mascot	m/z [Da] (by Search Engine): MS Amanda 2.0	m/z [Da] (by Search Engine): Sequest HT	DeltaM [ppm] (by Search Engine): Mascot	DeltaM [ppm] (by Search Engine): MS Amanda 2.0	DeltaM [ppm] (by Search Engine): Sequest HT	Deltam/z [Da] (by Search Engine): Mascot	Deltam/z [Da] (by Search Engine): MS Amanda 2.0	Deltam/z [Da] (by Search Engine): Sequest HT	RT [min] (by Search Engine): Mascot	RT [min] (by Search Engine): MS Amanda 2.0	RT [min] (by Search Engine): Sequest HT	Percolator q-Value (by Search Engine): Mascot	Percolator q-Value (by Search Engine): MS Amanda 2.0	Percolator q-Value (by Search Engine): Sequest HT	Percolator PEP (by Search Engine): Mascot	Percolator PEP (by Search Engine): MS Amanda 2.0	Percolator PEP (by Search Engine): Sequest HT	XCorr (by Search Engine): Sequest HT	Amanda Score (by Search Engine): MS Amanda 2.0	Ions Score (by Search Engine): Mascot	Top Apex RT [min]	Sequence in Protein	Positions in Protein	Peptide Group Modifications in Protein	Quan Usage
	[K].VEGQVQGVNFR.[S]		4.22265e-07	0	1	15	A0A177D5E7	A0A177D5E7 [10-20]	0	1232.64	0	90.5	99.8	109.7	9.06558e+06	9993987	1.09844e+07	8902612	9993987	10668617	1	1	1		High	High	High	High	High	High	2	2	2	616.822	616.822	616.822	-1.96	-1.96	-0.64	-0.00121	-0.00121	-0.00039	80.2979	80.2979	82.1968	0	0	0	4.833e-10	6.019e-08	2.479e-07	3.15	277.89	45	82.51	K.VEGQVQGVNFR.S	[10-20]		Used
	[K].VDHSEISSR.[D]		0.000590124	0	1	12	A0A177D5E7	A0A177D5E7 [74-82]	0	1029.5	0	97.2	202.8		825009	1.72175e+06		810178	1.72175e+06		2	2			High	High	Not Found	High	High	High	2	3	3	515.251	343.837	343.837	-0.91	-0.86	-0.13	-0.00047	-0.0003	-5e-05	22.2947	22.3622	23.7548	1.197e-05	8.936e-06	0	0.0002966	0.0004878	0.000266	2.42	200.87	57	23.72	K.VDHSEISSR.D	[74-82]		Used
A0A177D7E7	Enoyl-CoA hydratase/isomeras-like protein OS=Alternaria alternata OX=5599 GN=CC77DRAFT_1025015 PE=4 SV=1	15	27	4	4	0	320	35.2	7.58	239	2120.84	25.39	High	4	4	4	82.2	93.7	124.1	8.12218e+06	9.26435e+06	1.22695e+07	7.97618e+06	9.26435e+06	11916776	3	3	3	High	High	High	0	34.174	metabolic process		catalytic activity	CC77DRAFT_1025015	CC77DRAFT_1025015
	Annotated Sequence	Modifications	Qvality PEP	Qvality q-value	# Proteins	# PSMs	Master Protein Accessions	Positions in Master Proteins	# Missed Cleavages	Theo. MH+ [Da]	# Razor Quan Results	Abundances (Scaled): F1: Sample	Abundances (Scaled): F2: Sample	Abundances (Scaled): F3: Sample	Abundances (Normalized): F1: Sample	Abundances (Normalized): F2: Sample	Abundances (Normalized): F3: Sample	Abundance: F1: Sample	Abundance: F2: Sample	Abundance: F3: Sample	Abundances Count: F1: Sample	Abundances Count: F2: Sample	Abundances Count: F3: Sample	Quan Info	Found in Sample: [S1] F1: Sample	Found in Sample: [S2] F2: Sample	Found in Sample: [S3] F3: Sample	Confidence (by Search Engine): Mascot	Confidence (by Search Engine): MS Amanda 2.0	Confidence (by Search Engine): Sequest HT	Charge (by Search Engine): Mascot	Charge (by Search Engine): MS Amanda 2.0	Charge (by Search Engine): Sequest HT	m/z [Da] (by Search Engine): Mascot	m/z [Da] (by Search Engine): MS Amanda 2.0	m/z [Da] (by Search Engine): Sequest HT	DeltaM [ppm] (by Search Engine): Mascot	DeltaM [ppm] (by Search Engine): MS Amanda 2.0	DeltaM [ppm] (by Search Engine): Sequest HT	Deltam/z [Da] (by Search Engine): Mascot	Deltam/z [Da] (by Search Engine): MS Amanda 2.0	Deltam/z [Da] (by Search Engine): Sequest HT	RT [min] (by Search Engine): Mascot	RT [min] (by Search Engine): MS Amanda 2.0	RT [min] (by Search Engine): Sequest HT	Percolator q-Value (by Search Engine): Mascot	Percolator q-Value (by Search Engine): MS Amanda 2.0	Percolator q-Value (by Search Engine): Sequest HT	Percolator PEP (by Search Engine): Mascot	Percolator PEP (by Search Engine): MS Amanda 2.0	Percolator PEP (by Search Engine): Sequest HT	XCorr (by Search Engine): Sequest HT	Amanda Score (by Search Engine): MS Amanda 2.0	Ions Score (by Search Engine): Mascot	Top Apex RT [min]	Sequence in Protein	Positions in Protein	Peptide Group Modifications in Protein	Quan Usage
	[K].IGFVFAR.[R]		0.0177077	0.00100337	1	9	A0A177D7E7	A0A177D7E7 [158-164]	0	809.467	0	97.8	94.5	107.7	3.42899e+06	3.31405e+06	3.77453e+06	3.36735e+06	3.31405e+06	3.66602e+06	1	1	1		High	High	High	High	High	High	2	2	2	405.238	405.237	405.237	1.42	-0.49	-0.49	0.00058	-0.0002	-0.0002	126.502	125.307	125.307	0.0002615	0.0001247	0.0001412	0.005155	0.002165	0.002268	2.5	207.55	37	126.25	K.IGFVFAR.R	[158-164]		Used
	[R].ALEVAEDVVR.[N]		3.71855e-05	0	1	9	A0A177D7E7	A0A177D7E7 [221-230]	0	1100.59	0	68.3	84.1	147.6	2.5163e+06	3096837	5.437e+06	2.47107e+06	3096837	5280708	1	1	1		High	High	High	High	High	High	2	2	2	550.802	550.802	550.801	1.46	1.46	-0.08	0.00081	0.00081	-4e-05	105.34	105.34	107.402	0	0	0	1.596e-07	1.044e-06	6.676e-05	2.78	226.11	37	107.43	R.ALEVAEDVVR.N	[221-230]		Used
	[R].DVGSPEGQHLLDSR.[V]		2.26703e-07	0	1	6	A0A177D7E7	A0A177D7E7 [247-260]	0	1509.73	0	80.7	105.8	113.4	2.17689e+06	2853459	3.05795e+06	2.13776e+06	2853459	2.97005e+06	1	1	1		Peak Found	High	High	High	High	High	3	3	3	503.915	503.915	503.915	0.79	1.53	0.79	0.0004	0.00077	0.0004	84.3015	83.1259	84.3015	0	0	0	7.872e-12	7.003e-08	3.329e-07	3.27	286.24	43	85.14	R.DVGSPEGQHLLDSR.V	[247-260]		Used
	[R].VIYELFGSPDNTEGVK.[S]		1.16908e-08	0	1	3	A0A177D7E7	A0A177D7E7 [261-276]	0	1767.88	0													No Quan Values	Not Found	High	Not Found	High	High	High	2	2	2	884.443	884.443	884.443	-0.68	-0.68	-0.68	-0.00061	-0.00061	-0.00061	140.632	140.632	140.632	0	0	0	2.464e-14	1.319e-09	2.833e-08	3.65	327.46	67		R.VIYELFGSPDNTEGVK.S	[261-276]		Not Used
A0A177DCA8	Uncharacterized protein OS=Alternaria alternata OX=5599 GN=CC77DRAFT_1033667 PE=4 SV=1	33	27	4	4	0	140	15.7	7.09	199	1947.58	24.73	High	4	4	4	106.1	86.1	107.8	1.85627e+07	1.50532e+07	1.88561e+07	1.8229e+07	1.50532e+07	1.8314e+07	3	3	3	High	High	High	0	29.676	metabolic process		catalytic activity	CC77DRAFT_1033667	CC77DRAFT_1033667
	Annotated Sequence	Modifications	Qvality PEP	Qvality q-value	# Proteins	# PSMs	Master Protein Accessions	Positions in Master Proteins	# Missed Cleavages	Theo. MH+ [Da]	# Razor Quan Results	Abundances (Scaled): F1: Sample	Abundances (Scaled): F2: Sample	Abundances (Scaled): F3: Sample	Abundances (Normalized): F1: Sample	Abundances (Normalized): F2: Sample	Abundances (Normalized): F3: Sample	Abundance: F1: Sample	Abundance: F2: Sample	Abundance: F3: Sample	Abundances Count: F1: Sample	Abundances Count: F2: Sample	Abundances Count: F3: Sample	Quan Info	Found in Sample: [S1] F1: Sample	Found in Sample: [S2] F2: Sample	Found in Sample: [S3] F3: Sample	Confidence (by Search Engine): Mascot	Confidence (by Search Engine): MS Amanda 2.0	Confidence (by Search Engine): Sequest HT	Charge (by Search Engine): Mascot	Charge (by Search Engine): MS Amanda 2.0	Charge (by Search Engine): Sequest HT	m/z [Da] (by Search Engine): Mascot	m/z [Da] (by Search Engine): MS Amanda 2.0	m/z [Da] (by Search Engine): Sequest HT	DeltaM [ppm] (by Search Engine): Mascot	DeltaM [ppm] (by Search Engine): MS Amanda 2.0	DeltaM [ppm] (by Search Engine): Sequest HT	Deltam/z [Da] (by Search Engine): Mascot	Deltam/z [Da] (by Search Engine): MS Amanda 2.0	Deltam/z [Da] (by Search Engine): Sequest HT	RT [min] (by Search Engine): Mascot	RT [min] (by Search Engine): MS Amanda 2.0	RT [min] (by Search Engine): Sequest HT	Percolator q-Value (by Search Engine): Mascot	Percolator q-Value (by Search Engine): MS Amanda 2.0	Percolator q-Value (by Search Engine): Sequest HT	Percolator PEP (by Search Engine): Mascot	Percolator PEP (by Search Engine): MS Amanda 2.0	Percolator PEP (by Search Engine): Sequest HT	XCorr (by Search Engine): Sequest HT	Amanda Score (by Search Engine): MS Amanda 2.0	Ions Score (by Search Engine): Mascot	Top Apex RT [min]	Sequence in Protein	Positions in Protein	Peptide Group Modifications in Protein	Quan Usage
	[R].TGLLDDGIK.[N]		3.5528e-05	0	1	12	A0A177DCA8	A0A177DCA8 [102-110]	0	931.509	0	118.5	86.3	95.1	1.13675e+07	8.27947e+06	9.1205e+06	11163199	8.27947e+06	8858320	1	1	1		High	High	High	High	High	High	2	2	2	466.258	466.258	466.258	-1.41	-1.08	-1.08	-0.00066	-0.0005	-0.0005	98.8423	101.237	101.237	0	0	0	4.138e-07	5.2e-05	8.66e-05	2.93	237.7	72	101.08	R.TGLLDDGIK.N	[102-110]		Used
	[K].NFQPGAEIFGK.[D]		0.000230109	0	1	6	A0A177DCA8	A0A177DCA8 [111-121]	0	1207.61	0	93	83.8	123.2	5.77485e+06	5200616	7.64354e+06	5.67104e+06	5200616	7423819	1	1	1		High	Peak Found	High	High	High	High	2	2	2	604.311	604.311	604.311	3.54	3.54	3.54	0.00214	0.00214	0.00214	123.701	123.701	123.701	0	0	0	5.515e-06	1.456e-05	8.92e-05	2.42	207.78	27	124.98	K.NFQPGAEIFGK.D	[111-121]		Used
	[K].ELSGSTYTLNQIIPLK.[A]		1.35566e-07	0	1	6	A0A177DCA8	A0A177DCA8 [36-51]	0	1776.97	0													No Quan Values	High	Not Found	High	High	High	High	2	2	2	888.99	888.99	888.99	-0.45	-0.45	-0.45	-0.0004	-0.0004	-0.0004	153.49	153.49	153.49	0	0	0	2.89e-12	2.921e-09	3.857e-08	3.53	267.77	38		K.ELSGSTYTLNQIIPLK.A	[36-51]		Not Used
	[K].QTEWTATLEK.[D]		9.06438e-05	0	1	3	A0A177DCA8	A0A177DCA8 [12-21]	0	1206.6	0	83.8	92.8	123.4	1.42033e+06	1.57313e+06	2.09201e+06	1.3948e+06	1.57313e+06	2.03187e+06	1	1	1		Peak Found	Peak Found	High	High	High	High	2	2	2	603.802	603.802	603.802	-2.11	-2.11	-2.11	-0.00127	-0.00127	-0.00127	93.1604	93.1604	93.1604	0	0	0	9.033e-07	3.181e-06	1.78e-05	2.41	240.14	31	95.27	K.QTEWTATLEK.D	[12-21]		Used
A0A177E2W3	RhoGAP-domain-containing protein OS=Alternaria alternata OX=5599 GN=CC77DRAFT_1015125 PE=4 SV=1	8	27	5	5	0	680	74.8	6.47	209	1874.02	20.99	High	5	5	5	92.8	100.3	106.9	1.16167e+07	12559249	1.33873e+07	1.14078e+07	12559249	1.30024e+07	5	5	5	High	High	High	0	36.102	regulation of biological process;response to stimulus		enzyme regulator activity	CC77DRAFT_1015125	CC77DRAFT_1015125
	Annotated Sequence	Modifications	Qvality PEP	Qvality q-value	# Proteins	# PSMs	Master Protein Accessions	Positions in Master Proteins	# Missed Cleavages	Theo. MH+ [Da]	# Razor Quan Results	Abundances (Scaled): F1: Sample	Abundances (Scaled): F2: Sample	Abundances (Scaled): F3: Sample	Abundances (Normalized): F1: Sample	Abundances (Normalized): F2: Sample	Abundances (Normalized): F3: Sample	Abundance: F1: Sample	Abundance: F2: Sample	Abundance: F3: Sample	Abundances Count: F1: Sample	Abundances Count: F2: Sample	Abundances Count: F3: Sample	Quan Info	Found in Sample: [S1] F1: Sample	Found in Sample: [S2] F2: Sample	Found in Sample: [S3] F3: Sample	Confidence (by Search Engine): Mascot	Confidence (by Search Engine): MS Amanda 2.0	Confidence (by Search Engine): Sequest HT	Charge (by Search Engine): Mascot	Charge (by Search Engine): MS Amanda 2.0	Charge (by Search Engine): Sequest HT	m/z [Da] (by Search Engine): Mascot	m/z [Da] (by Search Engine): MS Amanda 2.0	m/z [Da] (by Search Engine): Sequest HT	DeltaM [ppm] (by Search Engine): Mascot	DeltaM [ppm] (by Search Engine): MS Amanda 2.0	DeltaM [ppm] (by Search Engine): Sequest HT	Deltam/z [Da] (by Search Engine): Mascot	Deltam/z [Da] (by Search Engine): MS Amanda 2.0	Deltam/z [Da] (by Search Engine): Sequest HT	RT [min] (by Search Engine): Mascot	RT [min] (by Search Engine): MS Amanda 2.0	RT [min] (by Search Engine): Sequest HT	Percolator q-Value (by Search Engine): Mascot	Percolator q-Value (by Search Engine): MS Amanda 2.0	Percolator q-Value (by Search Engine): Sequest HT	Percolator PEP (by Search Engine): Mascot	Percolator PEP (by Search Engine): MS Amanda 2.0	Percolator PEP (by Search Engine): Sequest HT	XCorr (by Search Engine): Sequest HT	Amanda Score (by Search Engine): MS Amanda 2.0	Ions Score (by Search Engine): Mascot	Top Apex RT [min]	Sequence in Protein	Positions in Protein	Peptide Group Modifications in Protein	Quan Usage
	[R].ALVLHLHR.[V]		0.000258365	0	1	15	A0A177E2W3	A0A177E2W3 [617-624]	0	958.595	0	128.6	46.6	124.8	3.27767e+06	1.18697e+06	3.18137e+06	3.21875e+06	1.18697e+06	3.08991e+06	3	1	3		High	High	High	High	High	High	3	3	3	320.203	320.204	320.204	0.22	2.7	2.7	7e-05	0.00086	0.00086	91.4146	90.6309	90.6309	0	0	0	6.912e-06	2.055e-05	2.678e-05	2.27	224.12	44	90.27	R.ALVLHLHR.V	[617-624]		Used
	[K].GNNMADAGLQAR.[V]		5.79404e-05	0	1	3	A0A177E2W3	A0A177E2W3 [653-664]	0	1217.57	0	60.5	195.9	43.6	471184	1.52453e+06	339330	462714	1.52453e+06	329575	1	1	1		Peak Found	High	Peak Found	High	High	High	2	2	2	609.289	609.289	609.289	0.89	0.89	0.89	0.00054	0.00054	0.00054	54.5395	54.5395	54.5395	0	0	0	3.764e-07	1.125e-05	3.002e-05	2.34	194.31	21	55.72	K.GNNMADAGLQAR.V	[653-664]		Used
	[K].ALFDSDASQVDFR.[N]		2.21132e-07	0	1	3	A0A177E2W3	A0A177E2W3 [536-548]	0	1470.69	0	109.4	97.5	93.1	2.80093e+06	2.49594e+06	2.38525e+06	2.75058e+06	2.49594e+06	2.31668e+06	1	1	1		Peak Found	High	Peak Found	High	High	High	2	2	2	735.846	735.846	735.846	-0.58	-0.58	-0.58	-0.00043	-0.00043	-0.00043	133.091	133.091	133.091	0	0	0	7.467e-12	1.139e-08	2.007e-07	2.8	266.71	61	133.86	K.ALFDSDASQVDFR.N	[536-548]		Used
	[R].ELPDPLLTR.[E]		0.00124662	0	1	3	A0A177E2W3	A0A177E2W3 [570-578]	0	1053.59	0	98.8	102	99.3	4.8017e+06	4.95566e+06	4.82486e+06	4715384	4.95566e+06	4686164	1	1	1		Peak Found	Peak Found	High	High	High	High	2	2	2	527.301	527.301	527.301	0.05	0.05	0.05	3e-05	3e-05	3e-05	128.046	128.046	128.046	0	0.0001087	0.0001662	0.0001367	0.001881	0.002866	1.75	155.79	38	129.08	R.ELPDPLLTR.E	[570-578]		Used
	[R].IPGTSSHIQQMK.[A]		1.47109e-06	0	1	3	A0A177E2W3	A0A177E2W3 [524-535]	0	1326.68	0	15	135.2	149.9	265168	2.39615e+06	2.65645e+06	260401	2.39615e+06	2580091	1	1	1		Peak Found	Peak Found	High	High	High	High	3	3	3	442.901	442.901	442.901	4.41	4.41	4.41	0.00195	0.00195	0.00195	50.9805	50.9805	50.9805	0	0	0	2.975e-10	5.726e-09	2.758e-08	2.5	216.74	20	53.79	R.IPGTSSHIQQMK.A	[524-535]		Used
A0A177E4F4	Uncharacterized protein OS=Alternaria alternata OX=5599 GN=CC77DRAFT_1015422 PE=4 SV=1	9	27	2	2	0	204	21.5	4.86	194	1900.63	16.18	High	2	2	2	85.1	96.5	118.4	1.87588e+07	2.1274e+07	2.61109e+07	1.84216e+07	2.1274e+07	2.53603e+07	2	2	2	High	High	High	0	17.22				CC77DRAFT_1015422	CC77DRAFT_1015422
	Annotated Sequence	Modifications	Qvality PEP	Qvality q-value	# Proteins	# PSMs	Master Protein Accessions	Positions in Master Proteins	# Missed Cleavages	Theo. MH+ [Da]	# Razor Quan Results	Abundances (Scaled): F1: Sample	Abundances (Scaled): F2: Sample	Abundances (Scaled): F3: Sample	Abundances (Normalized): F1: Sample	Abundances (Normalized): F2: Sample	Abundances (Normalized): F3: Sample	Abundance: F1: Sample	Abundance: F2: Sample	Abundance: F3: Sample	Abundances Count: F1: Sample	Abundances Count: F2: Sample	Abundances Count: F3: Sample	Quan Info	Found in Sample: [S1] F1: Sample	Found in Sample: [S2] F2: Sample	Found in Sample: [S3] F3: Sample	Confidence (by Search Engine): Mascot	Confidence (by Search Engine): MS Amanda 2.0	Confidence (by Search Engine): Sequest HT	Charge (by Search Engine): Mascot	Charge (by Search Engine): MS Amanda 2.0	Charge (by Search Engine): Sequest HT	m/z [Da] (by Search Engine): Mascot	m/z [Da] (by Search Engine): MS Amanda 2.0	m/z [Da] (by Search Engine): Sequest HT	DeltaM [ppm] (by Search Engine): Mascot	DeltaM [ppm] (by Search Engine): MS Amanda 2.0	DeltaM [ppm] (by Search Engine): Sequest HT	Deltam/z [Da] (by Search Engine): Mascot	Deltam/z [Da] (by Search Engine): MS Amanda 2.0	Deltam/z [Da] (by Search Engine): Sequest HT	RT [min] (by Search Engine): Mascot	RT [min] (by Search Engine): MS Amanda 2.0	RT [min] (by Search Engine): Sequest HT	Percolator q-Value (by Search Engine): Mascot	Percolator q-Value (by Search Engine): MS Amanda 2.0	Percolator q-Value (by Search Engine): Sequest HT	Percolator PEP (by Search Engine): Mascot	Percolator PEP (by Search Engine): MS Amanda 2.0	Percolator PEP (by Search Engine): Sequest HT	XCorr (by Search Engine): Sequest HT	Amanda Score (by Search Engine): MS Amanda 2.0	Ions Score (by Search Engine): Mascot	Top Apex RT [min]	Sequence in Protein	Positions in Protein	Peptide Group Modifications in Protein	Quan Usage
	[K].ALKEETPVK.[C]		1.10363e-05	0	1	15	A0A177E4F4	A0A177E4F4 [190-198]	1	1014.58	0	152.2	45.1	102.7	7.06321e+06	2.09021e+06	4.76493e+06	6.93624e+06	2.09021e+06	4.62795e+06	2	2	2		High	High	High	High	High	High	2	3	2	507.795	338.866	507.795	0.5	-0.23	0.62	0.00025	-8e-05	0.00031	31.9682	32.0156	32.6421	0	0	0	5.046e-07	4.475e-07	7.74e-05	2.22	301.51	63	33.77	K.ALKEETPVK.C	[190-198]		Used
	[K].GGLSINAPK.[Q]		0.0109083	0.000666622	1	12	A0A177E4F4	A0A177E4F4 [65-73]	0	856.489	0	67.2	110.2	122.6	1.16956e+07	19183758	2.13459e+07	11485357	19183758	20732320	1	1	1		High	High	High	High	High	High	2	2	2	428.748	428.748	428.748	-0.67	-0.67	0.45	-0.00029	-0.00029	0.00019	63.5104	63.5104	66.0904	0.000131	3.438e-05	7.294e-05	0.002261	0.0007954	0.001363	2.03	201.27	35	66.32	K.GGLSINAPK.Q	[65-73]		Used
A0A177DFZ9	U6 snRNA-associated Sm-like protein LSm7 OS=Alternaria alternata OX=5599 GN=CC77DRAFT_940038 PE=4 SV=1	31	27	4	4	0	132	14	6.84	292	2339.28	26.13	High	4	4	4	103	82.1	114.9	1.06296e+07	8.4733e+06	1.1855e+07	1.04385e+07	8.4733e+06	1.15142e+07	4	3	2	High	High	High	0	31.681	metabolic process			CC77DRAFT_940038	CC77DRAFT_940038
	Annotated Sequence	Modifications	Qvality PEP	Qvality q-value	# Proteins	# PSMs	Master Protein Accessions	Positions in Master Proteins	# Missed Cleavages	Theo. MH+ [Da]	# Razor Quan Results	Abundances (Scaled): F1: Sample	Abundances (Scaled): F2: Sample	Abundances (Scaled): F3: Sample	Abundances (Normalized): F1: Sample	Abundances (Normalized): F2: Sample	Abundances (Normalized): F3: Sample	Abundance: F1: Sample	Abundance: F2: Sample	Abundance: F3: Sample	Abundances Count: F1: Sample	Abundances Count: F2: Sample	Abundances Count: F3: Sample	Quan Info	Found in Sample: [S1] F1: Sample	Found in Sample: [S2] F2: Sample	Found in Sample: [S3] F3: Sample	Confidence (by Search Engine): Mascot	Confidence (by Search Engine): MS Amanda 2.0	Confidence (by Search Engine): Sequest HT	Charge (by Search Engine): Mascot	Charge (by Search Engine): MS Amanda 2.0	Charge (by Search Engine): Sequest HT	m/z [Da] (by Search Engine): Mascot	m/z [Da] (by Search Engine): MS Amanda 2.0	m/z [Da] (by Search Engine): Sequest HT	DeltaM [ppm] (by Search Engine): Mascot	DeltaM [ppm] (by Search Engine): MS Amanda 2.0	DeltaM [ppm] (by Search Engine): Sequest HT	Deltam/z [Da] (by Search Engine): Mascot	Deltam/z [Da] (by Search Engine): MS Amanda 2.0	Deltam/z [Da] (by Search Engine): Sequest HT	RT [min] (by Search Engine): Mascot	RT [min] (by Search Engine): MS Amanda 2.0	RT [min] (by Search Engine): Sequest HT	Percolator q-Value (by Search Engine): Mascot	Percolator q-Value (by Search Engine): MS Amanda 2.0	Percolator q-Value (by Search Engine): Sequest HT	Percolator PEP (by Search Engine): Mascot	Percolator PEP (by Search Engine): MS Amanda 2.0	Percolator PEP (by Search Engine): Sequest HT	XCorr (by Search Engine): Sequest HT	Amanda Score (by Search Engine): MS Amanda 2.0	Ions Score (by Search Engine): Mascot	Top Apex RT [min]	Sequence in Protein	Positions in Protein	Peptide Group Modifications in Protein	Quan Usage
	[K].LGLIVAR.[G]		0.00750073	0.000494989	1	9	A0A177DFZ9	A0A177DFZ9 [101-107]	0	741.498	0	92.6	78	129.4	6.54208e+06	5.51461e+06	9.14706e+06	6424473	5.51461e+06	8.88412e+06	1	2	2		High	High	High	High	High	High	2	2	2	371.252	371.252	371.253	-1.82	-1.82	0.37	-0.00068	-0.00068	0.00014	103.801	103.801	101.984	9.378e-05	0.0002932	0.0001662	0.001598	0.00542	0.003064	2.29	190.35	49	102.98	K.LGLIVAR.G	[101-107]		Used
	[K].EALTDEDGNIR.[Y]		1.21563e-06	0	1	6	A0A177DFZ9	A0A177DFZ9 [87-97]	0	1232.58	0	300			487554			478789			1				High	High	Not Found	High	High	High	2	2	2	616.794	616.794	616.791	4.24	4.24	-0.48	0.00261	0.00261	-0.0003	63.7998	63.7998	64.2209	0	0	0	2.059e-10	4.154e-07	4.201e-07	2.93	234.09	46	64.19	K.EALTDEDGNIR.Y	[87-97]		Used
	[K].GYDQLMNLVLDEVK.[E]		3.03051e-07	0	1	6	A0A177DFZ9	A0A177DFZ9 [73-86]	0	1636.83	0	152.8	147.2		1.09736e+06	1.05705e+06		1.07764e+06	1.05705e+06		1	1			Peak Found	High	High	High	High	High	2	2	2	818.913	818.913	818.918	-4.49	-4.49	2.36	-0.00367	-0.00367	0.00193	166.724	166.724	166.954	0	0	0	1.77e-11	2.642e-10	1.352e-07	3.12	349.26	43	167.26	K.GYDQLMNLVLDEVK.E	[73-86]		Used
	[K].KENILDLSK.[Y]		5.99951e-06	0	1	6	A0A177DFZ9	A0A177DFZ9 [43-51]	1	1059.6	0	105.6	80.2	114.2	2.50262e+06	1.90165e+06	2.70793e+06	2.45763e+06	1.90165e+06	2630087	2	1	1		Peak Found	High	High	High	High	High	2	2	2	530.305	530.305	530.305	-1.14	-1.14	-1.14	-0.0006	-0.0006	-0.0006	86.8532	86.8532	86.8532	0	0	0	4.571e-09	4.177e-07	3.03e-07	3.78	313.84	58	86.05	K.KENILDLSK.Y	[43-51]		Used
A0A177D941	Peptide hydrolase OS=Alternaria alternata OX=5599 GN=CC77DRAFT_409233 PE=3 SV=1	14	27	6	5	0	484	53.3	5.83	252	2306.73	29.07	High	6	6	6	82.8	81.4	135.9	7.09791e+06	6.97692e+06	1.16495e+07	6.97031e+06	6.97692e+06	1.13146e+07	4	4	5	High	High	High	0	40.355	metabolic process		catalytic activity;metal ion binding;protein binding	CC77DRAFT_409233	CC77DRAFT_409233
	Annotated Sequence	Modifications	Qvality PEP	Qvality q-value	# Proteins	# PSMs	Master Protein Accessions	Positions in Master Proteins	# Missed Cleavages	Theo. MH+ [Da]	# Razor Quan Results	Abundances (Scaled): F1: Sample	Abundances (Scaled): F2: Sample	Abundances (Scaled): F3: Sample	Abundances (Normalized): F1: Sample	Abundances (Normalized): F2: Sample	Abundances (Normalized): F3: Sample	Abundance: F1: Sample	Abundance: F2: Sample	Abundance: F3: Sample	Abundances Count: F1: Sample	Abundances Count: F2: Sample	Abundances Count: F3: Sample	Quan Info	Found in Sample: [S1] F1: Sample	Found in Sample: [S2] F2: Sample	Found in Sample: [S3] F3: Sample	Confidence (by Search Engine): Mascot	Confidence (by Search Engine): MS Amanda 2.0	Confidence (by Search Engine): Sequest HT	Charge (by Search Engine): Mascot	Charge (by Search Engine): MS Amanda 2.0	Charge (by Search Engine): Sequest HT	m/z [Da] (by Search Engine): Mascot	m/z [Da] (by Search Engine): MS Amanda 2.0	m/z [Da] (by Search Engine): Sequest HT	DeltaM [ppm] (by Search Engine): Mascot	DeltaM [ppm] (by Search Engine): MS Amanda 2.0	DeltaM [ppm] (by Search Engine): Sequest HT	Deltam/z [Da] (by Search Engine): Mascot	Deltam/z [Da] (by Search Engine): MS Amanda 2.0	Deltam/z [Da] (by Search Engine): Sequest HT	RT [min] (by Search Engine): Mascot	RT [min] (by Search Engine): MS Amanda 2.0	RT [min] (by Search Engine): Sequest HT	Percolator q-Value (by Search Engine): Mascot	Percolator q-Value (by Search Engine): MS Amanda 2.0	Percolator q-Value (by Search Engine): Sequest HT	Percolator PEP (by Search Engine): Mascot	Percolator PEP (by Search Engine): MS Amanda 2.0	Percolator PEP (by Search Engine): Sequest HT	XCorr (by Search Engine): Sequest HT	Amanda Score (by Search Engine): MS Amanda 2.0	Ions Score (by Search Engine): Mascot	Top Apex RT [min]	Sequence in Protein	Positions in Protein	Peptide Group Modifications in Protein	Quan Usage
	[R].IFAHYKPK.[T]		0.000355203	0	1	6	A0A177D941	A0A177D941 [195-202]	0	1003.57	0	85.5	90	124.5	1.65456e+06	1.74006e+06	2.40867e+06	1.62482e+06	1.74006e+06	2.33943e+06	1	1	1		High	High	Peak Found	High	High	High	3	3	3	335.195	335.195	335.195	-1.37	-1.22	-1.37	-0.00046	-0.00041	-0.00046	55.451	57.3925	55.451	0	8.936e-06	0	1.279e-05	0.0003306	0.0001511	2.26	189.24	28	55.36	R.IFAHYKPK.T	[195-202]		Used
	[R].GGDHRPFLEAGYTGVR.[F]		5.46056e-07	0	1	6	A0A177D941	A0A177D941 [320-335]	0	1731.86	0	115.6	84.4	100	2.40817e+06	1.75717e+06	2.08293e+06	2.36488e+06	1.75717e+06	2.02305e+06	2	1	1		Peak Found	High	High	High	High	High	3	3	3	577.956	577.956	577.956	-1.43	-1.43	-1.43	-0.00082	-0.00082	-0.00082	107.156	107.156	107.156	0	0	0	4.326e-11	3.973e-11	2.721e-10	5.28	435.3	43	107.31	R.GGDHRPFLEAGYTGVR.F	[320-335]		Used
	[R].LSIGGDNDSPAR.[N]		1.97202e-05	0	1	6	A0A177D941	A0A177D941 [278-289]	0	1201.58	0	98.5	109.1	92.4	2.42738e+06	2.68709e+06	2.27688e+06	2383747	2.68709e+06	2.21143e+06	1	1	1		Peak Found	High	High	High	High	High	2	2	2	601.294	601.294	601.294	0.02	0.02	-0.06	1e-05	1e-05	-3e-05	62.8115	62.8115	64.1829	0	0	0	4.627e-08	3.945e-06	5.303e-05	2.88	256.9	67	65.23	R.LSIGGDNDSPAR.N	[278-289]		Used
	[K].AADGTVDPYNIR.[L]		8.87027e-07	0	1	3	A0A177D941	A0A177D941 [248-259]	0	1291.63	0			300			3.94359e+06			3.83022e+06			1		Not Found	Not Found	High	High	High	High	2	2	2	646.317	646.317	646.317	-1.5	-1.5	-1.5	-0.00097	-0.00097	-0.00097	91.3934	91.3934	91.3934	0	0	0	1.118e-10	1.336e-08	9.237e-08	3.74	262.59	55	93.49	K.AADGTVDPYNIR.L	[248-259]		Used
	[R].HTLSSQTDPVR.[G]		0.000793768	0	1	3	A0A177D941	A0A177D941 [82-92]	0	1240.63	0	78	101.7	120.3	607798	792598	937425	596872	792598	910478	1	1	1		Peak Found	High	Peak Found	High	High	High	2	2	2	620.818	620.818	620.818	0.21	0.21	0.21	0.00013	0.00013	0.00013	40.5271	40.5271	40.5271	0	0	0	5.999e-05	2.216e-05	4.342e-05	2.64	268.76	47	41.22	R.HTLSSQTDPVR.G	[82-92]		Used
	[K].DNVIFGVR.[SA]		0.00375152	0.000199211	2	3	A0A177D941; A0A177DJE4	A0A177D941 [454-461]; A0A177DJE4 [459-466]	0	919.5	0	101.5		198.5	6.30262e+06		1.23304e+07	6189322		11975941	1		1	Shared	High	Not Found	Peak Found	High	High	High	2	2	2	460.253	460.253	460.253	-0.46	-0.46	-0.46	-0.00021	-0.00021	-0.00021	117.629	117.629	117.629	2.916e-05	0.0002789	0.0004526	0.000758	0.005072	0.008969	2.31	177.71	42	117.86	K.DNVIFGVR.S	[454-461]		Not Used
A0A177D2Z5	Uncharacterized protein OS=Alternaria alternata OX=5599 GN=CC77DRAFT_1067465 PE=4 SV=1	18	27	2	2	0	100	11.2	6.93	79	1515.75	19.14	High	2	2	2	128.2	69.7	102.1	1.37421e+07	7.47383e+06	1.09526e+07	1.34951e+07	7.47383e+06	1.06377e+07	2	2	2	High	High	High	0	10.4				CC77DRAFT_1067465	CC77DRAFT_1067465
	Annotated Sequence	Modifications	Qvality PEP	Qvality q-value	# Proteins	# PSMs	Master Protein Accessions	Positions in Master Proteins	# Missed Cleavages	Theo. MH+ [Da]	# Razor Quan Results	Abundances (Scaled): F1: Sample	Abundances (Scaled): F2: Sample	Abundances (Scaled): F3: Sample	Abundances (Normalized): F1: Sample	Abundances (Normalized): F2: Sample	Abundances (Normalized): F3: Sample	Abundance: F1: Sample	Abundance: F2: Sample	Abundance: F3: Sample	Abundances Count: F1: Sample	Abundances Count: F2: Sample	Abundances Count: F3: Sample	Quan Info	Found in Sample: [S1] F1: Sample	Found in Sample: [S2] F2: Sample	Found in Sample: [S3] F3: Sample	Confidence (by Search Engine): Mascot	Confidence (by Search Engine): MS Amanda 2.0	Confidence (by Search Engine): Sequest HT	Charge (by Search Engine): Mascot	Charge (by Search Engine): MS Amanda 2.0	Charge (by Search Engine): Sequest HT	m/z [Da] (by Search Engine): Mascot	m/z [Da] (by Search Engine): MS Amanda 2.0	m/z [Da] (by Search Engine): Sequest HT	DeltaM [ppm] (by Search Engine): Mascot	DeltaM [ppm] (by Search Engine): MS Amanda 2.0	DeltaM [ppm] (by Search Engine): Sequest HT	Deltam/z [Da] (by Search Engine): Mascot	Deltam/z [Da] (by Search Engine): MS Amanda 2.0	Deltam/z [Da] (by Search Engine): Sequest HT	RT [min] (by Search Engine): Mascot	RT [min] (by Search Engine): MS Amanda 2.0	RT [min] (by Search Engine): Sequest HT	Percolator q-Value (by Search Engine): Mascot	Percolator q-Value (by Search Engine): MS Amanda 2.0	Percolator q-Value (by Search Engine): Sequest HT	Percolator PEP (by Search Engine): Mascot	Percolator PEP (by Search Engine): MS Amanda 2.0	Percolator PEP (by Search Engine): Sequest HT	XCorr (by Search Engine): Sequest HT	Amanda Score (by Search Engine): MS Amanda 2.0	Ions Score (by Search Engine): Mascot	Top Apex RT [min]	Sequence in Protein	Positions in Protein	Peptide Group Modifications in Protein	Quan Usage
	[K].IVAILQK.[N]		0.00940995	0.000560922	1	18	A0A177D2Z5	A0A177D2Z5 [38-44]	0	784.529	1	134.6	67	98.4	1.26791e+07	6.31211e+06	9.27435e+06	1.24512e+07	6.31211e+06	9.00774e+06	2	2	2		High	High	High	High	High	High	2	2	2	392.768	392.768	392.768	0.68	-1.18	-1.48	0.00027	-0.00046	-0.00058	84.484	85.7731	87.6358	0.0002269	0.0001325	0.000197	0.004256	0.002349	0.00433	2	180.7	27	86.7	K.IVAILQK.N	[38-44]		Used
	[K].YDQEDIDHMRK.[V]		1.28661e-05	0	1	9	A0A177D2Z5	A0A177D2Z5 [53-63]	1	1449.64	0	81.7	89.3	129	1.06303e+06	1.16172e+06	1.67823e+06	1.04392e+06	1.16172e+06	1.62999e+06	1	1	1		High	High	High	High	High	High	3	3	3	483.886	483.885	483.885	1.33	-0.53	-0.53	0.00064	-0.00026	-0.00026	49.1539	49.2277	49.2277	0	0	0	2.606e-08	3.109e-07	9.547e-07	2.46	218.14	18	49.46	K.YDQEDIDHMRK.V	[53-63]		Used
A0A177DUG2	BAR-domain-containing protein OS=Alternaria alternata OX=5599 GN=CC77DRAFT_1029812 PE=4 SV=1	13	27	5	5	0	427	48.2	6	144	2098.74	25.41	High	5	5	5	102.3	103.5	94.1	1.10895e+07	1.122e+07	1.01991e+07	1.08901e+07	1.122e+07	9.90592e+06	5	5	3	High	High	High	0	40.308		cytoplasm	protein binding	CC77DRAFT_1029812	CC77DRAFT_1029812
	Annotated Sequence	Modifications	Qvality PEP	Qvality q-value	# Proteins	# PSMs	Master Protein Accessions	Positions in Master Proteins	# Missed Cleavages	Theo. MH+ [Da]	# Razor Quan Results	Abundances (Scaled): F1: Sample	Abundances (Scaled): F2: Sample	Abundances (Scaled): F3: Sample	Abundances (Normalized): F1: Sample	Abundances (Normalized): F2: Sample	Abundances (Normalized): F3: Sample	Abundance: F1: Sample	Abundance: F2: Sample	Abundance: F3: Sample	Abundances Count: F1: Sample	Abundances Count: F2: Sample	Abundances Count: F3: Sample	Quan Info	Found in Sample: [S1] F1: Sample	Found in Sample: [S2] F2: Sample	Found in Sample: [S3] F3: Sample	Confidence (by Search Engine): Mascot	Confidence (by Search Engine): MS Amanda 2.0	Confidence (by Search Engine): Sequest HT	Charge (by Search Engine): Mascot	Charge (by Search Engine): MS Amanda 2.0	Charge (by Search Engine): Sequest HT	m/z [Da] (by Search Engine): Mascot	m/z [Da] (by Search Engine): MS Amanda 2.0	m/z [Da] (by Search Engine): Sequest HT	DeltaM [ppm] (by Search Engine): Mascot	DeltaM [ppm] (by Search Engine): MS Amanda 2.0	DeltaM [ppm] (by Search Engine): Sequest HT	Deltam/z [Da] (by Search Engine): Mascot	Deltam/z [Da] (by Search Engine): MS Amanda 2.0	Deltam/z [Da] (by Search Engine): Sequest HT	RT [min] (by Search Engine): Mascot	RT [min] (by Search Engine): MS Amanda 2.0	RT [min] (by Search Engine): Sequest HT	Percolator q-Value (by Search Engine): Mascot	Percolator q-Value (by Search Engine): MS Amanda 2.0	Percolator q-Value (by Search Engine): Sequest HT	Percolator PEP (by Search Engine): Mascot	Percolator PEP (by Search Engine): MS Amanda 2.0	Percolator PEP (by Search Engine): Sequest HT	XCorr (by Search Engine): Sequest HT	Amanda Score (by Search Engine): MS Amanda 2.0	Ions Score (by Search Engine): Mascot	Top Apex RT [min]	Sequence in Protein	Positions in Protein	Peptide Group Modifications in Protein	Quan Usage
	[R].TQNDNEWWIGK.[V]		3.40854e-05	0	1	9	A0A177DUG2	A0A177DUG2 [386-396]	0	1390.64	0	94.8	100.1	105.2	5.70065e+06	6020125	6.32872e+06	5598169	6020125	6146790	1	1	1		High	High	High	High	High	High	2	2	2	695.822	695.822	695.822	-1	-1	-1	-0.0007	-0.0007	-0.0007	122.844	122.844	122.844	0	0	0	7.497e-07	1.566e-06	2.8e-06	2.77	215.75	26	123.03	R.TQNDNEWWIGK.V	[386-396]		Used
	[K].SPTLSTGSWGSAAK.[A]		1.8069e-08	0	1	6	A0A177DUG2	A0A177DUG2 [321-334]	0	1349.67	0	107.4	106.3	86.4	2.63449e+06	2606849	2.11896e+06	2.58713e+06	2606849	2.05805e+06	1	1	1		High	Peak Found	High	High	High	High	2	2	2	675.338	675.338	675.338	-0.32	-0.32	-0.32	-0.00022	-0.00022	-0.00022	93.4853	93.4853	93.4853	0	0	0	5.736e-14	1.618e-08	2.015e-07	3.32	271.77	52	93.72	K.SPTLSTGSWGSAAK.A	[321-334]		Used
	[K].GAPPPPKPKPSR.[L]		0.000195008	0	1	6	A0A177DUG2	A0A177DUG2 [337-348]	0	1228.72	0	130.2	169.8		309058	402816		303502	402816		2	2			High	High	Not Found	High	High	High	4	4	3	307.934	307.934	410.243	-0.83	-0.83	-0.67	-0.00025	-0.00025	-0.00028	23.6036	23.6036	24.541	0	0	0	3.994e-06	1.11e-07	7.031e-05	2.45	289.73	33	24.75	K.GAPPPPKPKPSR.L	[337-348]		Used
	[K].AIAEIYKPISGR.[M]		0.000107424	0	1	3	A0A177DUG2	A0A177DUG2 [62-73]	0	1317.75	0	77.6	47.7	174.7	777823	477773	1.75143e+06	763841	477773	1.70108e+06	1	1	1		Peak Found	Peak Found	High	High	High	High	3	3	3	439.922	439.922	439.922	-1.46	-1.46	-1.46	-0.00064	-0.00064	-0.00064	97.676	97.676	97.676	0	0	0	1.253e-06	2.251e-07	5.753e-07	3.11	276.41	42	100.28	K.AIAEIYKPISGR.M	[62-73]		Used
	[K].LFALER.[E]		0.0551276	0.00288523	1	3	A0A177DUG2	A0A177DUG2 [197-202]	0	748.435	0	148	152		1.66744e+06	1.71243e+06		1.63747e+06	1.71243e+06		1	1			Peak Found	High	Not Found	High	High	High	2	2	2	374.721	374.721	374.721	0.2	0.2	0.2	7e-05	7e-05	7e-05	99.4159	99.4159	99.4159	0.000728	0.002434	0.001238	0.02124	0.05216	0.02849	1.94	117.51	23	100.6	K.LFALER.E	[197-202]		Used
A0A177DUG3	Phosphatidylserine decarboxylase proenzyme 2 OS=Alternaria alternata OX=5599 GN=PSD2 PE=3 SV=1	8	27	7	7	0	1077	120.1	6.68	199	2005.19	22.45	High	7	7	7	116.1	161.5	22.3	8.76492e+06	1.21924e+07	1.6851e+06	8.60736e+06	1.21924e+07	1.63666e+06	4	5	3	High	High	High	0	53.788	metabolic process	endosome;Golgi;membrane	catalytic activity;metal ion binding;protein binding	CC77DRAFT_1029252	CC77DRAFT_1029252
	Annotated Sequence	Modifications	Qvality PEP	Qvality q-value	# Proteins	# PSMs	Master Protein Accessions	Positions in Master Proteins	# Missed Cleavages	Theo. MH+ [Da]	# Razor Quan Results	Abundances (Scaled): F1: Sample	Abundances (Scaled): F2: Sample	Abundances (Scaled): F3: Sample	Abundances (Normalized): F1: Sample	Abundances (Normalized): F2: Sample	Abundances (Normalized): F3: Sample	Abundance: F1: Sample	Abundance: F2: Sample	Abundance: F3: Sample	Abundances Count: F1: Sample	Abundances Count: F2: Sample	Abundances Count: F3: Sample	Quan Info	Found in Sample: [S1] F1: Sample	Found in Sample: [S2] F2: Sample	Found in Sample: [S3] F3: Sample	Confidence (by Search Engine): Mascot	Confidence (by Search Engine): MS Amanda 2.0	Confidence (by Search Engine): Sequest HT	Charge (by Search Engine): Mascot	Charge (by Search Engine): MS Amanda 2.0	Charge (by Search Engine): Sequest HT	m/z [Da] (by Search Engine): Mascot	m/z [Da] (by Search Engine): MS Amanda 2.0	m/z [Da] (by Search Engine): Sequest HT	DeltaM [ppm] (by Search Engine): Mascot	DeltaM [ppm] (by Search Engine): MS Amanda 2.0	DeltaM [ppm] (by Search Engine): Sequest HT	Deltam/z [Da] (by Search Engine): Mascot	Deltam/z [Da] (by Search Engine): MS Amanda 2.0	Deltam/z [Da] (by Search Engine): Sequest HT	RT [min] (by Search Engine): Mascot	RT [min] (by Search Engine): MS Amanda 2.0	RT [min] (by Search Engine): Sequest HT	Percolator q-Value (by Search Engine): Mascot	Percolator q-Value (by Search Engine): MS Amanda 2.0	Percolator q-Value (by Search Engine): Sequest HT	Percolator PEP (by Search Engine): Mascot	Percolator PEP (by Search Engine): MS Amanda 2.0	Percolator PEP (by Search Engine): Sequest HT	XCorr (by Search Engine): Sequest HT	Amanda Score (by Search Engine): MS Amanda 2.0	Ions Score (by Search Engine): Mascot	Top Apex RT [min]	Sequence in Protein	Positions in Protein	Peptide Group Modifications in Protein	Quan Usage
	[K].MYTLPLELK.[D]		0.000156593	0	1	6	A0A177DUG3	A0A177DUG3 [480-488]	0	1107.61	0	158.8	141.2		2.32372e+06	2.0667e+06		2281951	2.0667e+06		1	1			High	High	Not Found	High	High	High	2	2	2	554.309	554.309	554.309	-0.91	-0.91	-0.91	-0.00051	-0.00051	-0.00051	142.65	142.65	142.65	0	0	0	2.607e-06	2.82e-05	0.0001207	1.93	199.89	27	142.67	K.MYTLPLELK.D	[480-488]		Used
	[K].FTTPTINK.[Q]		0.00221404	8.18377e-05	1	6	A0A177DUG3	A0A177DUG3 [88-95]	0	921.504	0	124.2	165.6	10.2	5.30807e+06	7.07574e+06	436376	5.21265e+06	7.07574e+06	423832	1	1	1		High	High	Peak Found	High	High	High	2	2	2	461.256	461.255	461.255	0.25	-1.07	-1.07	0.00011	-0.00049	-0.00049	73.8782	72.917	72.917	1.197e-05	8.936e-06	3.832e-05	0.000358	0.0005005	0.0006736	2.17	164.8	32	73.54	K.FTTPTINK.Q	[88-95]		Used
	[K].VELTTMLDTLGSTLHESTIDSFFDR.[F]		1.33587e-12	0	1	3	A0A177DUG3	A0A177DUG3 [536-560]	0	2828.37	0		184.9	115.1		1.90415e+06	1.18562e+06		1.90415e+06	1.15153e+06		1	1		Not Found	High	Peak Found	High	High	High	3	3	3	943.461	943.461	943.461	1.15	1.15	1.15	0.00109	0.00109	0.00109	172.425	172.425	172.425	0	0	0	1.95e-16	2.634e-15	3.511e-13	4.74	494.75	37	172.67	K.VELTTMLDTLGSTLHESTIDSFFDR.F	[536-560]		Used
	[K].QYDADESGLLDK.[V]		8.52029e-08	0	1	3	A0A177DUG3	A0A177DUG3 [524-535]	0	1353.62	0	161.4	138.6		947603	813888		930568	813888		1	1			High	Peak Found	Not Found	High	High	High	2	2	2	677.313	677.313	677.313	0.74	0.74	0.74	0.0005	0.0005	0.0005	93.7293	93.7293	93.7293	0	0	0	1.175e-12	9.902e-08	1.111e-06	2.71	236.2	50	93.91	K.QYDADESGLLDK.V	[524-535]		Used
	[K].NFNEFFYR.[A]		0.00177087	4.1895e-05	1	3	A0A177DUG3	A0A177DUG3 [819-826]	0	1136.52	0													No Quan Values	Not Found	Not Found	High	High	High	High	2	2	2	568.762	568.762	568.762	0.74	0.74	0.74	0.00042	0.00042	0.00042	131.401	131.401	131.401	6.118e-06	8.936e-06	3.832e-05	0.0002511	0.0005302	0.0006979	2.19	167.14	29		K.NFNEFFYR.A	[819-826]		Not Used
	[R].LLGDAYPEDAK.[R]		1.91026e-06	0	1	3	A0A177DUG3	A0A177DUG3 [876-886]	0	1191.59	0													No Quan Values	Not Found	Not Found	High	High	High	High	2	2	2	596.301	596.301	596.301	4.06	4.06	4.06	0.00242	0.00242	0.00242	88.2822	88.2822	88.2822	0	0	0	4.939e-10	6.191e-07	3.053e-06	2.4	207.28	41		R.LLGDAYPEDAK.R	[876-886]		Not Used
	[R].LTGQINEER.[M]		0.000803622	0	1	3	A0A177DUG3	A0A177DUG3 [738-746]	0	1059.54	0	95.9	171.5	32.6	185525	331929	63105.5	182190	331929	61291.4	1	1	1		Peak Found	High	Peak Found	High	High	High	2	2	2	530.275	530.275	530.275	0.7	0.7	0.7	0.00037	0.00037	0.00037	36.2428	36.2428	36.2428	0	3.438e-05	2.89e-05	6.138e-05	0.0006688	0.0004874	1.99	179.23	48	37.4	R.LTGQINEER.M	[738-746]		Used
A0A177DBC1	Uncharacterized protein OS=Alternaria alternata OX=5599 GN=CC77DRAFT_943642 PE=3 SV=1	13	27	7	7	0	583	64.5	5.87	137	1752.17	20.85	High	7	7	7	107	96.9	96.1	1.25202e+07	1.13461e+07	1.12432e+07	1.22951e+07	1.13461e+07	10920027	5	5	5	High	High	High	0	37.085	metabolic process		catalytic activity;metal ion binding	CC77DRAFT_943642	CC77DRAFT_943642
	Annotated Sequence	Modifications	Qvality PEP	Qvality q-value	# Proteins	# PSMs	Master Protein Accessions	Positions in Master Proteins	# Missed Cleavages	Theo. MH+ [Da]	# Razor Quan Results	Abundances (Scaled): F1: Sample	Abundances (Scaled): F2: Sample	Abundances (Scaled): F3: Sample	Abundances (Normalized): F1: Sample	Abundances (Normalized): F2: Sample	Abundances (Normalized): F3: Sample	Abundance: F1: Sample	Abundance: F2: Sample	Abundance: F3: Sample	Abundances Count: F1: Sample	Abundances Count: F2: Sample	Abundances Count: F3: Sample	Quan Info	Found in Sample: [S1] F1: Sample	Found in Sample: [S2] F2: Sample	Found in Sample: [S3] F3: Sample	Confidence (by Search Engine): Mascot	Confidence (by Search Engine): MS Amanda 2.0	Confidence (by Search Engine): Sequest HT	Charge (by Search Engine): Mascot	Charge (by Search Engine): MS Amanda 2.0	Charge (by Search Engine): Sequest HT	m/z [Da] (by Search Engine): Mascot	m/z [Da] (by Search Engine): MS Amanda 2.0	m/z [Da] (by Search Engine): Sequest HT	DeltaM [ppm] (by Search Engine): Mascot	DeltaM [ppm] (by Search Engine): MS Amanda 2.0	DeltaM [ppm] (by Search Engine): Sequest HT	Deltam/z [Da] (by Search Engine): Mascot	Deltam/z [Da] (by Search Engine): MS Amanda 2.0	Deltam/z [Da] (by Search Engine): Sequest HT	RT [min] (by Search Engine): Mascot	RT [min] (by Search Engine): MS Amanda 2.0	RT [min] (by Search Engine): Sequest HT	Percolator q-Value (by Search Engine): Mascot	Percolator q-Value (by Search Engine): MS Amanda 2.0	Percolator q-Value (by Search Engine): Sequest HT	Percolator PEP (by Search Engine): Mascot	Percolator PEP (by Search Engine): MS Amanda 2.0	Percolator PEP (by Search Engine): Sequest HT	XCorr (by Search Engine): Sequest HT	Amanda Score (by Search Engine): MS Amanda 2.0	Ions Score (by Search Engine): Mascot	Top Apex RT [min]	Sequence in Protein	Positions in Protein	Peptide Group Modifications in Protein	Quan Usage
	[R].IAFGTAGLR.[G]		0.0641581	0.00392313	1	6	A0A177DBC1	A0A177DBC1 [45-53]	0	905.52	0													No Quan Values	Peak Found	High	High	High	High	High	2	2	2	453.264	453.264	453.264	0.45	0.45	0.45	0.0002	0.0002	0.0002	104.682	104.682	104.682	0.0009893	0.0005978	0.001351	0.02589	0.01382	0.02993	1.73	138.74	20	107.34	R.IAFGTAGLR.G	[45-53]		Not Used
	[K].LLVDGDTDELEKR.[L]		3.00181e-06	0	1	6	A0A177DBC1	A0A177DBC1 [28-40]	1	1502.77	0	122.1	113.1	64.9	3.20128e+06	2.96464e+06	1.70078e+06	3.14373e+06	2.96464e+06	1.65189e+06	1	1	1		High	High	Peak Found	High	High	High	3	3	3	501.597	501.596	501.596	3.98	2.97	2.97	0.00199	0.00149	0.00149	99.6552	100.626	100.626	0	0	0	1.189e-09	8.349e-08	8.14e-07	2.53	236.96	22	100.84	K.LLVDGDTDELEKR.L	[28-40]		Used
	[K].TTTDEIYK.[L]		0.00801742	0.000524562	1	3	A0A177DBC1	A0A177DBC1 [20-27]	0	970.473	0													No Quan Values	Not Found	High	Not Found	High	High	High	2	2	2	485.74	485.74	485.74	-0.37	-0.37	-0.37	-0.00018	-0.00018	-0.00018	41.265	41.265	41.265	9.378e-05	0.0001005	5.65e-05	0.001694	0.00184	0.0008728	1.89	133.17	24		K.TTTDEIYK.L	[20-27]		Not Used
	[K].FTETLTGFK.[W]		0.000264857	0	1	3	A0A177DBC1	A0A177DBC1 [374-382]	0	1043.54	0	115	91	94.1	3.55162e+06	2810670	2.9067e+06	3487770	2810670	2.82314e+06	1	1	1		Peak Found	High	Peak Found	High	High	High	2	2	2	522.275	522.275	522.275	1.03	1.03	1.03	0.00054	0.00054	0.00054	111.795	111.795	111.795	0	0	0	7.275e-06	4.009e-05	0.0001622	2.03	172.23	34	112.97	K.FTETLTGFK.W	[374-382]		Used
	[R].FVYTPMHGVGLPAMQR.[C]		1.33553e-05	0	1	3	A0A177DBC1	A0A177DBC1 [234-249]	0	1803.9	0	104.4	85.2	110.4	2.18306e+06	1.77985e+06	2.3074e+06	2143815	1.77985e+06	2241072	1	1	1		Peak Found	High	Peak Found	High	High	High	3	3	3	601.974	601.974	601.974	2.68	2.68	2.68	0.00161	0.00161	0.00161	135.191	135.191	135.191	0	0	0	2.167e-08	4.86e-07	6.773e-07	3.54	266.04	50	135.77	R.FVYTPMHGVGLPAMQR.C	[234-249]		Used
	[K].LAMLASTVSSR.[M]		9.56595e-05	0	1	3	A0A177DBC1	A0A177DBC1 [351-361]	0	1135.61	0	73.2	103	123.8	1.0195e+06	1434351	1.72451e+06	1.00117e+06	1434351	1.67494e+06	1	1	1		Peak Found	Peak Found	High	High	High	High	2	2	2	568.311	568.311	568.311	0.06	0.06	0.06	3e-05	3e-05	3e-05	100.045	100.045	100.045	0	0	0	1.002e-06	1.102e-05	3.081e-05	3.36	257.3	58	102.41	K.LAMLASTVSSR.M	[351-361]		Used
	[K].LTAAAFVAK.[G]		0.000609905	0	1	3	A0A177DBC1	A0A177DBC1 [107-115]	0	891.53	0	102.2	94	103.8	2.56471e+06	2.35664e+06	2.60384e+06	2.5186e+06	2.35664e+06	2.52899e+06	1	1	1		Peak Found	Peak Found	High	High	High	High	2	2	2	446.269	446.269	446.269	1.59	1.59	1.59	0.00071	0.00071	0.00071	90.5863	90.5863	90.5863	0	0	0	3.629e-05	0.0001291	0.0002487	2.1	185.74	24	92.91	K.LTAAAFVAK.G	[107-115]		Used
A0A177E1N6	ClpP/crotonase OS=Alternaria alternata OX=5599 GN=CC77DRAFT_1015229 PE=4 SV=1	19	27	5	5	0	279	30.5	7.43	96	1309.07	19.41	High	5	5	5	118.8	89.4	91.8	1.41433e+07	1.0639e+07	1.09252e+07	1.38891e+07	1.0639e+07	1.06111e+07	5	4	4	High	High	High	0	23.707	metabolic process		catalytic activity	CC77DRAFT_1015229	CC77DRAFT_1015229
	Annotated Sequence	Modifications	Qvality PEP	Qvality q-value	# Proteins	# PSMs	Master Protein Accessions	Positions in Master Proteins	# Missed Cleavages	Theo. MH+ [Da]	# Razor Quan Results	Abundances (Scaled): F1: Sample	Abundances (Scaled): F2: Sample	Abundances (Scaled): F3: Sample	Abundances (Normalized): F1: Sample	Abundances (Normalized): F2: Sample	Abundances (Normalized): F3: Sample	Abundance: F1: Sample	Abundance: F2: Sample	Abundance: F3: Sample	Abundances Count: F1: Sample	Abundances Count: F2: Sample	Abundances Count: F3: Sample	Quan Info	Found in Sample: [S1] F1: Sample	Found in Sample: [S2] F2: Sample	Found in Sample: [S3] F3: Sample	Confidence (by Search Engine): Mascot	Confidence (by Search Engine): MS Amanda 2.0	Confidence (by Search Engine): Sequest HT	Charge (by Search Engine): Mascot	Charge (by Search Engine): MS Amanda 2.0	Charge (by Search Engine): Sequest HT	m/z [Da] (by Search Engine): Mascot	m/z [Da] (by Search Engine): MS Amanda 2.0	m/z [Da] (by Search Engine): Sequest HT	DeltaM [ppm] (by Search Engine): Mascot	DeltaM [ppm] (by Search Engine): MS Amanda 2.0	DeltaM [ppm] (by Search Engine): Sequest HT	Deltam/z [Da] (by Search Engine): Mascot	Deltam/z [Da] (by Search Engine): MS Amanda 2.0	Deltam/z [Da] (by Search Engine): Sequest HT	RT [min] (by Search Engine): Mascot	RT [min] (by Search Engine): MS Amanda 2.0	RT [min] (by Search Engine): Sequest HT	Percolator q-Value (by Search Engine): Mascot	Percolator q-Value (by Search Engine): MS Amanda 2.0	Percolator q-Value (by Search Engine): Sequest HT	Percolator PEP (by Search Engine): Mascot	Percolator PEP (by Search Engine): MS Amanda 2.0	Percolator PEP (by Search Engine): Sequest HT	XCorr (by Search Engine): Sequest HT	Amanda Score (by Search Engine): MS Amanda 2.0	Ions Score (by Search Engine): Mascot	Top Apex RT [min]	Sequence in Protein	Positions in Protein	Peptide Group Modifications in Protein	Quan Usage
	[K].GQIGIIK.[F]		0.0580095	0.00314403	1	9	A0A177E1N6	A0A177E1N6 [16-22]	0	728.466	1	136.9	90.1	73	5.52776e+06	3.63985e+06	2.94895e+06	5428392	3.63985e+06	2.86418e+06	2	2	2		High	High	High	High	High	High	2	2	2	364.737	364.736	364.737	-0.5	-1.6	-0.5	-0.00018	-0.00058	-0.00018	65.7108	67.8492	65.7108	0.0008207	0.00446	0.003612	0.02276	0.1063	0.06859	1.76	125.48	39	68.59	K.GQIGIIK.F	[16-22]		Used
	[K].GIPGGGEVFK.[N]		0.0048217	0.000273893	1	6	A0A177E1N6	A0A177E1N6 [73-82]	0	960.515	0	111.1	85.8	103.1	3.89209e+06	3.00461e+06	3.61383e+06	3.82212e+06	3.00461e+06	3.50994e+06	1	1	1		High	High	Peak Found	High	High	High	2	2	2	480.761	480.761	480.761	-0.85	-0.85	-1.2	-0.00041	-0.00041	-0.00058	94.8389	94.8389	95.9681	0.005207	0.004726	7.294e-05	0.1586	0.1171	0.001177	1.92	137.79	21	95.82	K.GIPGGGEVFK.N	[73-82]		Used
	[R].FFSAGADVK.[G]		0.00101149	0	1	6	A0A177E1N6	A0A177E1N6 [64-72]	0	941.473	0	138.6		161.4	1.58087e+06		1.84201e+06	1552447		1.78906e+06	1		1		High	Not Found	High	High	High	High	2	2	2	471.241	471.239	471.241	1.16	-1.3	1.16	0.00055	-0.00061	0.00055	81.0615	78.5344	81.0615	0	8.936e-06	0	9.424e-05	0.0003173	0.0003518	1.99	156.58	26	81	R.FFSAGADVK.G	[64-72]		Used
	[R].VLNEHPDTVFTVLTGEGR.[F]		4.60683e-07	0	1	3	A0A177E1N6	A0A177E1N6 [46-63]	0	1984.01	0	106.3	100.2	93.4	2.86905e+06	2.70478e+06	2.52039e+06	2.81747e+06	2.70478e+06	2.44794e+06	1	1	1		Peak Found	High	Peak Found	High	High	High	3	3	3	662.013	662.013	662.013	5.24	5.24	5.24	0.00347	0.00347	0.00347	141.03	141.03	141.03	0	0	0	3.112e-11	1.339e-07	5.858e-07	4.44	254.74	18	141.59	R.VLNEHPDTVFTVLTGEGR.F	[46-63]		Used
	[R].FVEGAPAER.[F]		0.000659564	0	1	3	A0A177E1N6	A0A177E1N6 [253-261]	0	975.489	0	52.5	247.5		273536	1.28978e+06		268619	1.28978e+06		1	1			Peak Found	High	Not Found	High	High	High	2	2	2	488.248	488.248	488.248	-0.3	-0.3	-0.3	-0.00015	-0.00015	-0.00015	45.7212	45.7212	45.7212	0	8.936e-06	0	4.223e-05	0.0002781	0.000334	1.99	149.49	25	46.76	R.FVEGAPAER.F	[253-261]		Used
A0A177DJ36	Adenylate kinase isoenzyme 6 homolog OS=Alternaria alternata OX=5599 GN=CC77DRAFT_1062125 PE=3 SV=1	25	27	4	4	0	181	20.7	4.65	307	2408.65	31.14	High	4	4	4	67.7	84.5	147.8	1.07286e+07	1.33811e+07	2.34118e+07	1.05357e+07	1.33811e+07	2.27388e+07	3	4	4	High	High	High	0	36	metabolic process;regulation of biological process	cytoplasm;nucleus	catalytic activity;nucleotide binding	CC77DRAFT_1062125	CC77DRAFT_1062125
	Annotated Sequence	Modifications	Qvality PEP	Qvality q-value	# Proteins	# PSMs	Master Protein Accessions	Positions in Master Proteins	# Missed Cleavages	Theo. MH+ [Da]	# Razor Quan Results	Abundances (Scaled): F1: Sample	Abundances (Scaled): F2: Sample	Abundances (Scaled): F3: Sample	Abundances (Normalized): F1: Sample	Abundances (Normalized): F2: Sample	Abundances (Normalized): F3: Sample	Abundance: F1: Sample	Abundance: F2: Sample	Abundance: F3: Sample	Abundances Count: F1: Sample	Abundances Count: F2: Sample	Abundances Count: F3: Sample	Quan Info	Found in Sample: [S1] F1: Sample	Found in Sample: [S2] F2: Sample	Found in Sample: [S3] F3: Sample	Confidence (by Search Engine): Mascot	Confidence (by Search Engine): MS Amanda 2.0	Confidence (by Search Engine): Sequest HT	Charge (by Search Engine): Mascot	Charge (by Search Engine): MS Amanda 2.0	Charge (by Search Engine): Sequest HT	m/z [Da] (by Search Engine): Mascot	m/z [Da] (by Search Engine): MS Amanda 2.0	m/z [Da] (by Search Engine): Sequest HT	DeltaM [ppm] (by Search Engine): Mascot	DeltaM [ppm] (by Search Engine): MS Amanda 2.0	DeltaM [ppm] (by Search Engine): Sequest HT	Deltam/z [Da] (by Search Engine): Mascot	Deltam/z [Da] (by Search Engine): MS Amanda 2.0	Deltam/z [Da] (by Search Engine): Sequest HT	RT [min] (by Search Engine): Mascot	RT [min] (by Search Engine): MS Amanda 2.0	RT [min] (by Search Engine): Sequest HT	Percolator q-Value (by Search Engine): Mascot	Percolator q-Value (by Search Engine): MS Amanda 2.0	Percolator q-Value (by Search Engine): Sequest HT	Percolator PEP (by Search Engine): Mascot	Percolator PEP (by Search Engine): MS Amanda 2.0	Percolator PEP (by Search Engine): Sequest HT	XCorr (by Search Engine): Sequest HT	Amanda Score (by Search Engine): MS Amanda 2.0	Ions Score (by Search Engine): Mascot	Top Apex RT [min]	Sequence in Protein	Positions in Protein	Peptide Group Modifications in Protein	Quan Usage
	[R].SESNEDVEGNLER.[V]		2.97192e-08	0	1	9	A0A177DJ36	A0A177DJ36 [150-162]	0	1477.64	0	45.2	128.6	126.3	1.54372e+06	4.39418e+06	4.31664e+06	1.51597e+06	4.39418e+06	4192552	2	1	1		High	High	High	High	High	High	2	2	2	739.322	739.323	739.328	-2.67	-0.59	5.73	-0.00197	-0.00043	0.00424	55.1801	54.0821	55.5095	0	0	0	4.735e-13	5.89e-10	1.32e-08	3.27	314.25	69	56.47	R.SESNEDVEGNLER.V	[150-162]		Used
	[R].VEQWIEQWR.[K]		5.47644e-06	0	1	9	A0A177DJ36	A0A177DJ36 [163-171]	0	1273.63	0	89.7	68	142.3	7.59861e+06	5.76108e+06	1.205e+07	7.46202e+06	5.76108e+06	11703649	1	1	1		High	High	High	High	High	High	2	2	2	637.319	637.319	637.32	-1.1	-1.1	0.18	-0.0007	-0.0007	0.00012	129.99	129.99	131.527	0	0	0	3.839e-09	1.049e-05	1.277e-05	3.2	243.23	54	131.2	R.VEQWIEQWR.K	[163-171]		Used
	[K].TTHAEQLAQATGFK.[H]		3.34352e-06	0	1	6	A0A177DJ36	A0A177DJ36 [19-32]	0	1502.76	0		96.7	203.3		2.40738e+06	5.06307e+06		2.40738e+06	4917528		1	1		Not Found	High	High	High	High	High	3	3	3	501.592	501.592	501.592	0.33	0.7	0.33	0.00017	0.00035	0.00017	90.3187	88.2224	90.3187	0	0	0	2.061e-08	7.056e-07	4.775e-05	3.98	280.5	40	90.8	K.TTHAEQLAQATGFK.H	[19-32]		Used
	[K].HVSVNQIVK.[D]		0.000111505	0	1	3	A0A177DJ36	A0A177DJ36 [33-41]	0	1023.59	0	108.5	56	135.5	1.58626e+06	818487	1.98209e+06	1557745	818487	1.92511e+06	1	1	1		High	Peak Found	Peak Found	High	High	High	2	2	2	512.3	512.3	512.3	-1.07	-1.07	-1.07	-0.00055	-0.00055	-0.00055	69.769	69.769	69.769	0	0	0	1.35e-06	1.172e-06	1.371e-06	2.76	229.73	22	69.67	K.HVSVNQIVK.D	[33-41]		Used
A0A177DBD9	Ubiquitinyl hydrolase 1 OS=Alternaria alternata OX=5599 GN=CC77DRAFT_1023807 PE=3 SV=1	12	27	6	6	0	666	73	4.91	290	2357.88	28.8	High	6	6	6	102.8	93.2	104.1	1.09856e+07	9.95701e+06	1.11216e+07	1.07881e+07	9.95701e+06	1.08019e+07	5	6	5	High	High	High	0	45.377	metabolic process		catalytic activity;metal ion binding;protein binding	CC77DRAFT_1023807	CC77DRAFT_1023807
	Annotated Sequence	Modifications	Qvality PEP	Qvality q-value	# Proteins	# PSMs	Master Protein Accessions	Positions in Master Proteins	# Missed Cleavages	Theo. MH+ [Da]	# Razor Quan Results	Abundances (Scaled): F1: Sample	Abundances (Scaled): F2: Sample	Abundances (Scaled): F3: Sample	Abundances (Normalized): F1: Sample	Abundances (Normalized): F2: Sample	Abundances (Normalized): F3: Sample	Abundance: F1: Sample	Abundance: F2: Sample	Abundance: F3: Sample	Abundances Count: F1: Sample	Abundances Count: F2: Sample	Abundances Count: F3: Sample	Quan Info	Found in Sample: [S1] F1: Sample	Found in Sample: [S2] F2: Sample	Found in Sample: [S3] F3: Sample	Confidence (by Search Engine): Mascot	Confidence (by Search Engine): MS Amanda 2.0	Confidence (by Search Engine): Sequest HT	Charge (by Search Engine): Mascot	Charge (by Search Engine): MS Amanda 2.0	Charge (by Search Engine): Sequest HT	m/z [Da] (by Search Engine): Mascot	m/z [Da] (by Search Engine): MS Amanda 2.0	m/z [Da] (by Search Engine): Sequest HT	DeltaM [ppm] (by Search Engine): Mascot	DeltaM [ppm] (by Search Engine): MS Amanda 2.0	DeltaM [ppm] (by Search Engine): Sequest HT	Deltam/z [Da] (by Search Engine): Mascot	Deltam/z [Da] (by Search Engine): MS Amanda 2.0	Deltam/z [Da] (by Search Engine): Sequest HT	RT [min] (by Search Engine): Mascot	RT [min] (by Search Engine): MS Amanda 2.0	RT [min] (by Search Engine): Sequest HT	Percolator q-Value (by Search Engine): Mascot	Percolator q-Value (by Search Engine): MS Amanda 2.0	Percolator q-Value (by Search Engine): Sequest HT	Percolator PEP (by Search Engine): Mascot	Percolator PEP (by Search Engine): MS Amanda 2.0	Percolator PEP (by Search Engine): Sequest HT	XCorr (by Search Engine): Sequest HT	Amanda Score (by Search Engine): MS Amanda 2.0	Ions Score (by Search Engine): Mascot	Top Apex RT [min]	Sequence in Protein	Positions in Protein	Peptide Group Modifications in Protein	Quan Usage
	[K].SLTEMQVEQNLR.[W]		1.31143e-07	0	1	9	A0A177DBD9	A0A177DBD9 [183-194]	0	1447.72	0	111.7	84.9	103.3	2.47539e+06	1.88165e+06	2.2898e+06	2.43089e+06	1.88165e+06	2.22397e+06	1	1	1		High	High	High	High	High	High	2	2	2	724.367	724.367	724.365	4.05	4.05	1.58	0.00293	0.00293	0.00115	111.346	111.346	113.117	0	0	0	6.054e-11	3.59e-08	9.291e-08	3.53	297.25	55	113.09	K.SLTEMQVEQNLR.W	[183-194]		Used
	[R].GLAPAMLK.[H]		0.0244025	0.00136629	1	6	A0A177DBD9	A0A177DBD9 [298-305]	0	800.47	0	120.9	81.6	97.5	3.32624e+06	2.24579e+06	2.68366e+06	3.26645e+06	2.24579e+06	2606512	1	1	1		High	Peak Found	High	High	High	High	2	2	2	400.738	400.737	400.738	-1.05	-3.18	-1.05	-0.00042	-0.00127	-0.00042	95.6788	92.6309	95.6788	0.0003012	0.0006558	0.002108	0.005653	0.01514	0.04006	1.89	168.96	33	95.24	R.GLAPAMLK.H	[298-305]		Used
	[K].GLSEGEELLPEDADTGAAGGSK.[W]		3.563e-14	0	1	3	A0A177DBD9	A0A177DBD9 [487-508]	0	2102.97	0	91.9	98	110.1	1.61476e+06	1.72186e+06	1.93435e+06	1.58574e+06	1.72186e+06	1.87875e+06	1	1	1		Peak Found	Peak Found	High	High	High	High	2	2	2	1051.99	1051.99	1051.99	-1.82	-1.82	-1.82	-0.00191	-0.00191	-0.00191	123.481	123.481	123.481	0	0	0	1.95e-16	2.793e-15	3.269e-14	5.47	461.17	118	124.37	K.GLSEGEELLPEDADTGAAGGSK.W	[487-508]		Used
	[K].IADGMISGR.[Y]		0.000293702	0	1	3	A0A177DBD9	A0A177DBD9 [268-276]	0	919.467	0	91.7	103.8	104.6	1.84187e+06	2.08535e+06	2.10115e+06	1.80876e+06	2.08535e+06	2.04075e+06	1	1	1		Peak Found	High	Peak Found	High	High	High	2	2	2	460.236	460.236	460.236	-1.31	-1.31	-1.31	-0.0006	-0.0006	-0.0006	66.4316	66.4316	66.4316	0	0	0	8.859e-06	6.208e-05	5.258e-05	2.96	193.13	48	67.2	K.IADGMISGR.Y	[268-276]		Used
	[K].LAVAAETESDRYDTTTQVK.[C]		1.08099e-05	0	1	3	A0A177DBD9	A0A177DBD9 [4-22]	1	2098.03	0	92.2	95	112.8	1.72736e+06	1.77971e+06	2.11264e+06	1.69631e+06	1.77971e+06	2.05191e+06	1	1	1		High	Peak Found	Peak Found	High	High	High	3	3	3	700.021	700.021	700.021	8.64	8.64	8.64	0.00604	0.00604	0.00604	88.5518	88.5518	88.5518	0	0	0	1.441e-08	7.075e-08	4.524e-07	3.36	278.9	2	88.54	K.LAVAAETESDRYDTTTQVK.C	[4-22]		Used
	[K].STGHPVAVK.[L]		0.0114277	0.000701247	1	3	A0A177DBD9	A0A177DBD9 [129-137]	0	895.5	0		300			242650			242650			1			Not Found	High	Not Found	High	High	High	2	2	2	448.253	448.253	448.253	-0.9	-0.9	-0.9	-0.0004	-0.0004	-0.0004	21.8995	21.8995	21.8995	0.0001361	4.286e-05	7.294e-05	0.002364	0.0011	0.001243	1.89	226.16	24	23.05	K.STGHPVAVK.L	[129-137]		Used
A0A177DP41	Rho-GTPase-activating protein 8 OS=Alternaria alternata OX=5599 GN=CC77DRAFT_862831 PE=4 SV=1	5	27	4	4	0	856	95.1	6.33	308	2539.27	27.83	High	4	4	4	102.1	88.9	109	1.01588e+07	8.83976e+06	1.08398e+07	9.97616e+06	8.83976e+06	1.05282e+07	4	4	4	High	High	High	0	36.184	regulation of biological process;response to stimulus		enzyme regulator activity	CC77DRAFT_862831	CC77DRAFT_862831
	Annotated Sequence	Modifications	Qvality PEP	Qvality q-value	# Proteins	# PSMs	Master Protein Accessions	Positions in Master Proteins	# Missed Cleavages	Theo. MH+ [Da]	# Razor Quan Results	Abundances (Scaled): F1: Sample	Abundances (Scaled): F2: Sample	Abundances (Scaled): F3: Sample	Abundances (Normalized): F1: Sample	Abundances (Normalized): F2: Sample	Abundances (Normalized): F3: Sample	Abundance: F1: Sample	Abundance: F2: Sample	Abundance: F3: Sample	Abundances Count: F1: Sample	Abundances Count: F2: Sample	Abundances Count: F3: Sample	Quan Info	Found in Sample: [S1] F1: Sample	Found in Sample: [S2] F2: Sample	Found in Sample: [S3] F3: Sample	Confidence (by Search Engine): Mascot	Confidence (by Search Engine): MS Amanda 2.0	Confidence (by Search Engine): Sequest HT	Charge (by Search Engine): Mascot	Charge (by Search Engine): MS Amanda 2.0	Charge (by Search Engine): Sequest HT	m/z [Da] (by Search Engine): Mascot	m/z [Da] (by Search Engine): MS Amanda 2.0	m/z [Da] (by Search Engine): Sequest HT	DeltaM [ppm] (by Search Engine): Mascot	DeltaM [ppm] (by Search Engine): MS Amanda 2.0	DeltaM [ppm] (by Search Engine): Sequest HT	Deltam/z [Da] (by Search Engine): Mascot	Deltam/z [Da] (by Search Engine): MS Amanda 2.0	Deltam/z [Da] (by Search Engine): Sequest HT	RT [min] (by Search Engine): Mascot	RT [min] (by Search Engine): MS Amanda 2.0	RT [min] (by Search Engine): Sequest HT	Percolator q-Value (by Search Engine): Mascot	Percolator q-Value (by Search Engine): MS Amanda 2.0	Percolator q-Value (by Search Engine): Sequest HT	Percolator PEP (by Search Engine): Mascot	Percolator PEP (by Search Engine): MS Amanda 2.0	Percolator PEP (by Search Engine): Sequest HT	XCorr (by Search Engine): Sequest HT	Amanda Score (by Search Engine): MS Amanda 2.0	Ions Score (by Search Engine): Mascot	Top Apex RT [min]	Sequence in Protein	Positions in Protein	Peptide Group Modifications in Protein	Quan Usage
	[R].IGQDLVAHGFLR.[L]		1.4055e-06	0	1	9	A0A177DP41	A0A177DP41 [260-271]	0	1325.73	0	99.2	80.1	120.7	3.27862e+06	2.64625e+06	3.98737e+06	3.21968e+06	2.64625e+06	3872749	1	1	1		High	High	High	High	High	High	3	3	3	442.583	442.583	442.583	0.51	0.5	0.5	0.00023	0.00022	0.00022	124.772	126.505	126.505	0	0	0	2.731e-10	4.007e-09	2.66e-08	3.37	294.99	44	126.26	R.IGQDLVAHGFLR.L	[260-271]		Used
	[R].LVGNVGNTFANSSR.[M]		2.37158e-10	0	1	9	A0A177DP41	A0A177DP41 [272-285]	0	1435.73	0	101.1	91.2	107.7	2.10613e+06	1.89894e+06	2.24179e+06	2.06827e+06	1.89894e+06	2177347	1	1	1		High	High	High	High	High	High	2	2	2	718.367	718.367	718.367	-0.88	-0.88	-0.88	-0.00063	-0.00063	-0.00063	93.5576	93.5576	93.5576	0	0	0	1.95e-16	2.091e-11	1.957e-10	3.99	373.5	91	93.59	R.LVGNVGNTFANSSR.M	[272-285]		Used
	[K].TFQVTGLPEK.[K]		0.000151491	0	1	6	A0A177DP41	A0A177DP41 [294-303]	0	1119.6	0	98.6	89.2	112.1	2.26436e+06	2.0484e+06	2.57471e+06	2.22366e+06	2.0484e+06	2.5007e+06	1	1	1		Peak Found	High	High	High	High	High	2	2	2	560.307	560.307	560.306	1.58	1.58	-0.14	0.00088	0.00088	-8e-05	107.212	107.212	107.773	0	0	0	1.246e-05	5.794e-05	3.531e-05	2.13	212.52	38	109.01	K.TFQVTGLPEK.K	[294-303]		Used
	[R].ELVVNPFGR.[W]		0.000218963	0	1	3	A0A177DP41	A0A177DP41 [102-110]	0	1030.57	0	110.9	99.2	89.9	2.50966e+06	2.24617e+06	2.03593e+06	2.46455e+06	2.24617e+06	1.9774e+06	1	1	1		Peak Found	Peak Found	High	High	High	High	2	2	2	515.789	515.789	515.789	1.76	1.76	1.76	0.00091	0.00091	0.00091	130.99	130.99	130.99	0	0	0	5.014e-06	6.636e-05	5.407e-05	2.42	191.93	26	132.12	R.ELVVNPFGR.W	[102-110]		Used
A0A177DRE3	Thioredoxin reductase OS=Alternaria alternata OX=5599 GN=CC77DRAFT_1030375 PE=3 SV=1	12	27	4	3	0	350	38	5.63	218	2274.29	24.74	High	4	4	4	112.1	92.4	95.5	6.7668e+06	5.57599e+06	5.7619e+06	6.64515e+06	5.57599e+06	5.59627e+06	2	2	2	High	High	High	0	31.173	metabolic process;response to stimulus	cytoplasm	antioxidant activity;catalytic activity	CC77DRAFT_1030375	CC77DRAFT_1030375
	Annotated Sequence	Modifications	Qvality PEP	Qvality q-value	# Proteins	# PSMs	Master Protein Accessions	Positions in Master Proteins	# Missed Cleavages	Theo. MH+ [Da]	# Razor Quan Results	Abundances (Scaled): F1: Sample	Abundances (Scaled): F2: Sample	Abundances (Scaled): F3: Sample	Abundances (Normalized): F1: Sample	Abundances (Normalized): F2: Sample	Abundances (Normalized): F3: Sample	Abundance: F1: Sample	Abundance: F2: Sample	Abundance: F3: Sample	Abundances Count: F1: Sample	Abundances Count: F2: Sample	Abundances Count: F3: Sample	Quan Info	Found in Sample: [S1] F1: Sample	Found in Sample: [S2] F2: Sample	Found in Sample: [S3] F3: Sample	Confidence (by Search Engine): Mascot	Confidence (by Search Engine): MS Amanda 2.0	Confidence (by Search Engine): Sequest HT	Charge (by Search Engine): Mascot	Charge (by Search Engine): MS Amanda 2.0	Charge (by Search Engine): Sequest HT	m/z [Da] (by Search Engine): Mascot	m/z [Da] (by Search Engine): MS Amanda 2.0	m/z [Da] (by Search Engine): Sequest HT	DeltaM [ppm] (by Search Engine): Mascot	DeltaM [ppm] (by Search Engine): MS Amanda 2.0	DeltaM [ppm] (by Search Engine): Sequest HT	Deltam/z [Da] (by Search Engine): Mascot	Deltam/z [Da] (by Search Engine): MS Amanda 2.0	Deltam/z [Da] (by Search Engine): Sequest HT	RT [min] (by Search Engine): Mascot	RT [min] (by Search Engine): MS Amanda 2.0	RT [min] (by Search Engine): Sequest HT	Percolator q-Value (by Search Engine): Mascot	Percolator q-Value (by Search Engine): MS Amanda 2.0	Percolator q-Value (by Search Engine): Sequest HT	Percolator PEP (by Search Engine): Mascot	Percolator PEP (by Search Engine): MS Amanda 2.0	Percolator PEP (by Search Engine): Sequest HT	XCorr (by Search Engine): Sequest HT	Amanda Score (by Search Engine): MS Amanda 2.0	Ions Score (by Search Engine): Mascot	Top Apex RT [min]	Sequence in Protein	Positions in Protein	Peptide Group Modifications in Protein	Quan Usage
	[K].IEILYNTSASEIK.[G]		1.47466e-08	0	1	9	A0A177DRE3	A0A177DRE3 [224-236]	0	1480.79	0	102.7	109.5	87.9	2.76383e+06	2.94675e+06	2.36625e+06	2714150	2.94675e+06	2.29822e+06	1	1	1		High	High	High	High	High	High	2	2	2	740.899	740.899	740.898	0.37	0.37	-0.79	0.00027	0.00027	-0.00058	125.267	125.267	126.29	0	0	0	4.332e-14	6.579e-10	1.894e-08	2.92	306.63	91	126.35	K.IEILYNTSASEIK.G	[224-236]		Used
	[K].GLFYAVGHDPATELFK.[G]		1.04525e-08	0	1	9	A0A177DRE3	A0A177DRE3 [265-280]	0	1764.9	0	119.8	78.7	101.6	4.00296e+06	2.62924e+06	3.39566e+06	3.931e+06	2.62924e+06	3.29805e+06	1	1	1		High	High	High	High	High	High	3	3	3	588.969	588.969	588.969	-1.22	-1.22	-1.22	-0.00072	-0.00072	-0.00072	152.161	152.161	152.161	0	0	0	1.986e-14	5.589e-12	5.156e-10	4.14	348.14	39	151.85	K.GLFYAVGHDPATELFK.G	[265-280]		Used
	[K].VTVLVR.[RA]		0.0931677	0.00562671	2	6	A0A177DRE3; A0A177E1U3	A0A177DRE3 [199-204]; A0A177E1U3 [791-796]	0	686.456	0	80.4	105.9	113.6	7.454e+06	9820216	1.05325e+07	7320000	9820216	10229742	1	1	1	Shared	Peak Found	High	High	High	High	High	2	2	2	343.732	343.732	343.732	0.02	0.02	0.02	1e-05	1e-05	1e-05	61.0125	61.0125	61.0125	0.001755	0.00167	0.001761	0.03917	0.03853	0.03578	1.83	140.32	33	61.97	K.VTVLVR.R	[199-204]		Not Used
	[K].LMEQMR.[E]	2xOxidation [M2; M5]	0.134566	0.00803642	1	3	A0A177DRE3	A0A177DRE3 [81-86]	0	839.375	0													No Quan Values	Not Found	High	Not Found	High	High	High	2	2	2	420.191	420.191	420.191	-0.75	-0.75	-0.75	-0.00031	-0.00031	-0.00031	44.5932	44.5932	44.5932	0.002442	0.0001481	0.001056	0.04467	0.00245	0.02577	1.31	253.23	11		K.LMEQMR.E	[81-86]		Not Used
A0A177D9W9	Dynein light chain OS=Alternaria alternata OX=5599 GN=CC77DRAFT_1043671 PE=3 SV=1	53	27	4	4	0	96	11.1	6.37	326	2474.84	26.17	High	4	4	4	110.6	95.4	94	3.75516e+07	3.23935e+07	3.19411e+07	36876586	3.23935e+07	31022933	4	4	3	High	High	High	0	27.338				CC77DRAFT_1043671	CC77DRAFT_1043671
	Annotated Sequence	Modifications	Qvality PEP	Qvality q-value	# Proteins	# PSMs	Master Protein Accessions	Positions in Master Proteins	# Missed Cleavages	Theo. MH+ [Da]	# Razor Quan Results	Abundances (Scaled): F1: Sample	Abundances (Scaled): F2: Sample	Abundances (Scaled): F3: Sample	Abundances (Normalized): F1: Sample	Abundances (Normalized): F2: Sample	Abundances (Normalized): F3: Sample	Abundance: F1: Sample	Abundance: F2: Sample	Abundance: F3: Sample	Abundances Count: F1: Sample	Abundances Count: F2: Sample	Abundances Count: F3: Sample	Quan Info	Found in Sample: [S1] F1: Sample	Found in Sample: [S2] F2: Sample	Found in Sample: [S3] F3: Sample	Confidence (by Search Engine): Mascot	Confidence (by Search Engine): MS Amanda 2.0	Confidence (by Search Engine): Sequest HT	Charge (by Search Engine): Mascot	Charge (by Search Engine): MS Amanda 2.0	Charge (by Search Engine): Sequest HT	m/z [Da] (by Search Engine): Mascot	m/z [Da] (by Search Engine): MS Amanda 2.0	m/z [Da] (by Search Engine): Sequest HT	DeltaM [ppm] (by Search Engine): Mascot	DeltaM [ppm] (by Search Engine): MS Amanda 2.0	DeltaM [ppm] (by Search Engine): Sequest HT	Deltam/z [Da] (by Search Engine): Mascot	Deltam/z [Da] (by Search Engine): MS Amanda 2.0	Deltam/z [Da] (by Search Engine): Sequest HT	RT [min] (by Search Engine): Mascot	RT [min] (by Search Engine): MS Amanda 2.0	RT [min] (by Search Engine): Sequest HT	Percolator q-Value (by Search Engine): Mascot	Percolator q-Value (by Search Engine): MS Amanda 2.0	Percolator q-Value (by Search Engine): Sequest HT	Percolator PEP (by Search Engine): Mascot	Percolator PEP (by Search Engine): MS Amanda 2.0	Percolator PEP (by Search Engine): Sequest HT	XCorr (by Search Engine): Sequest HT	Amanda Score (by Search Engine): MS Amanda 2.0	Ions Score (by Search Engine): Mascot	Top Apex RT [min]	Sequence in Protein	Positions in Protein	Peptide Group Modifications in Protein	Quan Usage
	[R].NFGSFVTHETK.[H]		5.16758e-06	0	1	9	A0A177D9W9	A0A177D9W9 [68-78]	0	1266.61	0	112.9	85.8	101.4	3.70181e+06	2.81275e+06	3.32471e+06	3635268	2.81275e+06	3.22914e+06	2	2	1		High	High	High	High	High	High	2	2	2	633.81	633.81	633.809	1.83	1.83	-0.07	0.00116	0.00116	-4e-05	86.4887	86.4887	87.1215	0	0	0	3.438e-09	9.836e-08	1.359e-05	2.43	227.58	36	87.37	R.NFGSFVTHETK.H	[68-78]		Used
	[K].DIAQYIK.[K]		0.134966	0.00803642	1	9	A0A177D9W9	A0A177D9W9 [44-50]	0	850.467	0	111.5	92.4	96.1	2.96073e+07	24533688	2.55032e+07	29075050	24533688	24770090	1	1	1		High	High	High	High	High	High	2	2	2	425.736	425.736	425.737	-1.81	-1.81	0.43	-0.00077	-0.00077	0.00018	104.814	104.814	105.791	0.003507	0.002736	0.003141	0.06897	0.05599	0.05815	1.61	145.71	26	106.03	K.DIAQYIK.K	[44-50]		Used
	[K].SADMSEEMQQEAIEVAQSAMEQFTIEK.[D]		1.69481e-16	0	1	6	A0A177D9W9	A0A177D9W9 [17-43]	0	3060.35	0	109.4	102.4	88.3	3.85635e+06	3.60968e+06	3.1132e+06	3787028	3.60968e+06	3.02371e+06	1	1	1		High	Peak Found	High	High	High	High	3	3	3	1020.79	1020.79	1020.79	1.33	-0.36	-0.36	0.00136	-0.00037	-0.00037	176.066	176.275	176.275	0	0	0	1.95e-16	2.936e-16	1.015e-14	8.39	649.32	127	176.41	K.SADMSEEMQQEAIEVAQSAMEQFTIEK.D	[17-43]		Used
	[K].KEFDSR.[K]		0.0452557	0.00227403	1	3	A0A177D9W9	A0A177D9W9 [51-56]	1	781.384	0	63.5	236.5		386182	1.43736e+06		379240	1.43736e+06		1	1			High	Peak Found	Not Found	High	High	High	2	2	2	391.195	391.195	391.195	-0.26	-0.26	-0.26	-0.0001	-0.0001	-0.0001	21.3941	21.3941	21.3941	0.0005589	0.002082	0.001117	0.01531	0.04474	0.02632	1.5	109.81	26	21.42	K.KEFDSR.K	[51-56]		Used
A0A177DSN9	Alpha/beta-hydrolase OS=Alternaria alternata OX=5599 GN=CC77DRAFT_1029619 PE=4 SV=1	17	27	4	4	0	243	26	5.71	285	1929.89	20.57	High	4	4	4	98.9	109.3	91.8	1.26688e+07	1.39962e+07	1.17522e+07	1.24411e+07	1.39962e+07	1.14144e+07	4	4	3	High	High	High	0	27.059			catalytic activity	CC77DRAFT_1029619	CC77DRAFT_1029619
	Annotated Sequence	Modifications	Qvality PEP	Qvality q-value	# Proteins	# PSMs	Master Protein Accessions	Positions in Master Proteins	# Missed Cleavages	Theo. MH+ [Da]	# Razor Quan Results	Abundances (Scaled): F1: Sample	Abundances (Scaled): F2: Sample	Abundances (Scaled): F3: Sample	Abundances (Normalized): F1: Sample	Abundances (Normalized): F2: Sample	Abundances (Normalized): F3: Sample	Abundance: F1: Sample	Abundance: F2: Sample	Abundance: F3: Sample	Abundances Count: F1: Sample	Abundances Count: F2: Sample	Abundances Count: F3: Sample	Quan Info	Found in Sample: [S1] F1: Sample	Found in Sample: [S2] F2: Sample	Found in Sample: [S3] F3: Sample	Confidence (by Search Engine): Mascot	Confidence (by Search Engine): MS Amanda 2.0	Confidence (by Search Engine): Sequest HT	Charge (by Search Engine): Mascot	Charge (by Search Engine): MS Amanda 2.0	Charge (by Search Engine): Sequest HT	m/z [Da] (by Search Engine): Mascot	m/z [Da] (by Search Engine): MS Amanda 2.0	m/z [Da] (by Search Engine): Sequest HT	DeltaM [ppm] (by Search Engine): Mascot	DeltaM [ppm] (by Search Engine): MS Amanda 2.0	DeltaM [ppm] (by Search Engine): Sequest HT	Deltam/z [Da] (by Search Engine): Mascot	Deltam/z [Da] (by Search Engine): MS Amanda 2.0	Deltam/z [Da] (by Search Engine): Sequest HT	RT [min] (by Search Engine): Mascot	RT [min] (by Search Engine): MS Amanda 2.0	RT [min] (by Search Engine): Sequest HT	Percolator q-Value (by Search Engine): Mascot	Percolator q-Value (by Search Engine): MS Amanda 2.0	Percolator q-Value (by Search Engine): Sequest HT	Percolator PEP (by Search Engine): Mascot	Percolator PEP (by Search Engine): MS Amanda 2.0	Percolator PEP (by Search Engine): Sequest HT	XCorr (by Search Engine): Sequest HT	Amanda Score (by Search Engine): MS Amanda 2.0	Ions Score (by Search Engine): Mascot	Top Apex RT [min]	Sequence in Protein	Positions in Protein	Peptide Group Modifications in Protein	Quan Usage
	[R].LVLDQIIR.[E]		0.000504534	0	1	9	A0A177DSN9	A0A177DSN9 [102-109]	0	969.609	0	97.4	109	93.6	8.12834e+06	9091613	7.80956e+06	7.98222e+06	9091613	7585063	1	1	1		High	High	High	High	High	High	2	2	2	485.308	485.308	485.308	-0.17	-0.04	-0.04	-8e-05	-2e-05	-2e-05	136.752	135.804	135.804	6.118e-06	8.936e-06	0	0.0002379	0.0002704	0.0002859	2.29	198.24	51	136.64	R.LVLDQIIR.E	[102-109]		Used
	[K].SAVTDSATTK.[L]		9.11992e-06	0	1	6	A0A177DSN9	A0A177DSN9 [182-191]	0	980.489	0	66.5	233.5		95836.4	336226		94113.6	336226		1	1			High	High	Not Found	High	High	High	2	2	2	490.748	490.748	490.748	0.23	0.23	0.23	0.00011	0.00011	0.00011	21.0479	21.0479	21.0479	0	0	0	1.032e-08	3.22e-06	1.328e-05	2.4	257.35	58	22.71	K.SAVTDSATTK.L	[182-191]		Used
	[R].EEMLPIMQFFAR.[R]		5.41547e-07	0	1	6	A0A177DSN9	A0A177DSN9 [216-227]	0	1511.74	0	103.9	106.5	89.6	2.70593e+06	2.77175e+06	2.3327e+06	2.65728e+06	2.77175e+06	2.26565e+06	1	1	1		High	High	Peak Found	High	High	High	2	2	2	756.372	756.372	756.372	-0.59	-0.59	-0.59	-0.00045	-0.00045	-0.00045	169.964	169.964	169.964	0	0	0	4.266e-11	1.743e-08	7.717e-08	3.46	249.55	53	170	R.EEMLPIMQFFAR.R	[216-227]		Used
	[K].LKDAFDYIEFK.[E]		0.000920354	0	1	6	A0A177DSN9	A0A177DSN9 [192-202]	1	1388.71	0	101.4	104.8	93.9	1.73869e+06	1.79661e+06	1.60997e+06	1.70743e+06	1.79661e+06	1.56369e+06	1	1	1		High	High	Peak Found	High	High	High	3	3	3	463.574	463.576	463.574	-1.85	2.83	-1.85	-0.00086	0.00131	-0.00086	139.86	139.292	139.86	0	3.438e-05	9.018e-05	0.0001315	0.0009304	0.001608	2.58	209.02	25	139.92	K.LKDAFDYIEFK.E	[192-202]		Used
A0A177D8A3	Uncharacterized protein OS=Alternaria alternata OX=5599 GN=CC77DRAFT_972484 PE=4 SV=1	2	27	5	4	0	2322	261.4	7.34	235	1822.72	19.3	High	5	5	5	107.4	87.3	105.2	1.07208e+07	8.71348e+06	1.05021e+07	1.05281e+07	8.71348e+06	1.02002e+07	2	3	2	High	High	High	0	30.181			protein binding	CC77DRAFT_972484	CC77DRAFT_972484
	Annotated Sequence	Modifications	Qvality PEP	Qvality q-value	# Proteins	# PSMs	Master Protein Accessions	Positions in Master Proteins	# Missed Cleavages	Theo. MH+ [Da]	# Razor Quan Results	Abundances (Scaled): F1: Sample	Abundances (Scaled): F2: Sample	Abundances (Scaled): F3: Sample	Abundances (Normalized): F1: Sample	Abundances (Normalized): F2: Sample	Abundances (Normalized): F3: Sample	Abundance: F1: Sample	Abundance: F2: Sample	Abundance: F3: Sample	Abundances Count: F1: Sample	Abundances Count: F2: Sample	Abundances Count: F3: Sample	Quan Info	Found in Sample: [S1] F1: Sample	Found in Sample: [S2] F2: Sample	Found in Sample: [S3] F3: Sample	Confidence (by Search Engine): Mascot	Confidence (by Search Engine): MS Amanda 2.0	Confidence (by Search Engine): Sequest HT	Charge (by Search Engine): Mascot	Charge (by Search Engine): MS Amanda 2.0	Charge (by Search Engine): Sequest HT	m/z [Da] (by Search Engine): Mascot	m/z [Da] (by Search Engine): MS Amanda 2.0	m/z [Da] (by Search Engine): Sequest HT	DeltaM [ppm] (by Search Engine): Mascot	DeltaM [ppm] (by Search Engine): MS Amanda 2.0	DeltaM [ppm] (by Search Engine): Sequest HT	Deltam/z [Da] (by Search Engine): Mascot	Deltam/z [Da] (by Search Engine): MS Amanda 2.0	Deltam/z [Da] (by Search Engine): Sequest HT	RT [min] (by Search Engine): Mascot	RT [min] (by Search Engine): MS Amanda 2.0	RT [min] (by Search Engine): Sequest HT	Percolator q-Value (by Search Engine): Mascot	Percolator q-Value (by Search Engine): MS Amanda 2.0	Percolator q-Value (by Search Engine): Sequest HT	Percolator PEP (by Search Engine): Mascot	Percolator PEP (by Search Engine): MS Amanda 2.0	Percolator PEP (by Search Engine): Sequest HT	XCorr (by Search Engine): Sequest HT	Amanda Score (by Search Engine): MS Amanda 2.0	Ions Score (by Search Engine): Mascot	Top Apex RT [min]	Sequence in Protein	Positions in Protein	Peptide Group Modifications in Protein	Quan Usage
	[RK].LVSIIR.[RS]		0.0498981	0.00246428	2	27	A0A177D8A3; A0A177DEY3	A0A177D8A3 [975-980]; A0A177DEY3 [186-191]	0	700.472	0	99	90	111	6.07125e+06	5.52135e+06	6.80862e+06	5962115	5.52135e+06	6612900	1	1	1	Shared	High	High	High	High	High	High	2	2	2	350.739	350.739	350.739	-0.23	-0.23	-0.15	-8e-05	-8e-05	-5e-05	98.0979	98.0979	96.3352	0.001369	0.003759	0.001276	0.03408	0.08199	0.02882	1.81	136.14	45	97.5	R.LVSILR.R	[975-980]		Not Used
	[K].VLAQLYESINEQER.[S]		2.45453e-11	0	1	6	A0A177D8A3	A0A177D8A3 [1087-1100]	0	1691.86	0													No Quan Values	High	High	Not Found	High	High	High	2	2	2	846.433	846.433	846.433	-0.33	-0.33	-0.33	-0.00028	-0.00028	-0.00028	133.386	133.386	133.386	0	0	0	1.95e-16	8.685e-12	6.627e-10	3.64	361.59	84		K.VLAQLYESINEQER.S	[1087-1100]		Not Used
	[K].VLITTYER.[Q]		0.00116757	0	1	6	A0A177D8A3	A0A177D8A3 [1065-1072]	0	994.557	0	105.5	84.4	110	9.20368e+06	7.36388e+06	9.5919e+06	9038228	7.36388e+06	9316166	1	1	1		High	Peak Found	High	High	High	High	2	2	2	497.783	497.783	497.782	2.49	2.49	-0.02	0.00124	0.00124	-1e-05	84.0015	84.0015	86.4335	6.118e-06	8.936e-06	2.89e-05	0.0002274	0.0002833	0.0004596	2.11	162.36	31	86.37	K.VLITTYER.Q	[1065-1072]		Used
	[K].EDVRDDLHAVALR.[A]		0.000429525	0	1	3	A0A177D8A3	A0A177D8A3 [690-702]	1	1508.78	0	135.7	82.8	81.4	1.5171e+06	925558	910211	1.48983e+06	925558	884046	1	1	1		High	Peak Found	Peak Found	High	High	High	3	3	3	503.599	503.599	503.599	0.11	0.11	0.11	5e-05	5e-05	5e-05	108.932	108.932	108.932	0	0	0	1.848e-05	2.778e-05	2.973e-05	3.11	172.8	7	108.87	K.EDVRDDLHAVALR.A	[690-702]		Used
	[K].SSGEFKPTGELQK.[V]		0.00532397	0.000387143	1	3	A0A177D8A3	A0A177D8A3 [932-944]	0	1407.71	0		300			424043			424043			1			Not Found	High	Not Found	High	High	High	2	2	2	704.362	704.362	704.362	4.42	4.42	4.42	0.00311	0.00311	0.00311	56.5268	56.5268	56.5268	5.68e-05	0	0	0.001146	8.253e-05	9.825e-05	2.14	258.88	25	57.26	K.SSGEFKPTGELQK.V	[932-944]		Used
A0A177DR86	RNB-domain-containing protein OS=Alternaria alternata OX=5599 GN=CC77DRAFT_932769 PE=3 SV=1	4	27	4	3	0	990	112.1	7.17	315	1922.53	17.72	High	4	4	4	93.8	111.2	95	2.06688e+06	2.45121e+06	2.09521e+06	2.02973e+06	2.45121e+06	2.03498e+06	2	2	2	High	High	High	0	32.066	metabolic process;transport		catalytic activity;RNA binding	CC77DRAFT_932769	CC77DRAFT_932769
	Annotated Sequence	Modifications	Qvality PEP	Qvality q-value	# Proteins	# PSMs	Master Protein Accessions	Positions in Master Proteins	# Missed Cleavages	Theo. MH+ [Da]	# Razor Quan Results	Abundances (Scaled): F1: Sample	Abundances (Scaled): F2: Sample	Abundances (Scaled): F3: Sample	Abundances (Normalized): F1: Sample	Abundances (Normalized): F2: Sample	Abundances (Normalized): F3: Sample	Abundance: F1: Sample	Abundance: F2: Sample	Abundance: F3: Sample	Abundances Count: F1: Sample	Abundances Count: F2: Sample	Abundances Count: F3: Sample	Quan Info	Found in Sample: [S1] F1: Sample	Found in Sample: [S2] F2: Sample	Found in Sample: [S3] F3: Sample	Confidence (by Search Engine): Mascot	Confidence (by Search Engine): MS Amanda 2.0	Confidence (by Search Engine): Sequest HT	Charge (by Search Engine): Mascot	Charge (by Search Engine): MS Amanda 2.0	Charge (by Search Engine): Sequest HT	m/z [Da] (by Search Engine): Mascot	m/z [Da] (by Search Engine): MS Amanda 2.0	m/z [Da] (by Search Engine): Sequest HT	DeltaM [ppm] (by Search Engine): Mascot	DeltaM [ppm] (by Search Engine): MS Amanda 2.0	DeltaM [ppm] (by Search Engine): Sequest HT	Deltam/z [Da] (by Search Engine): Mascot	Deltam/z [Da] (by Search Engine): MS Amanda 2.0	Deltam/z [Da] (by Search Engine): Sequest HT	RT [min] (by Search Engine): Mascot	RT [min] (by Search Engine): MS Amanda 2.0	RT [min] (by Search Engine): Sequest HT	Percolator q-Value (by Search Engine): Mascot	Percolator q-Value (by Search Engine): MS Amanda 2.0	Percolator q-Value (by Search Engine): Sequest HT	Percolator PEP (by Search Engine): Mascot	Percolator PEP (by Search Engine): MS Amanda 2.0	Percolator PEP (by Search Engine): Sequest HT	XCorr (by Search Engine): Sequest HT	Amanda Score (by Search Engine): MS Amanda 2.0	Ions Score (by Search Engine): Mascot	Top Apex RT [min]	Sequence in Protein	Positions in Protein	Peptide Group Modifications in Protein	Quan Usage
	[K].SLLLLGR.[EG]		0.0235066	0.00123149	2	30	A0A177DR86; A0A177DPG1	A0A177DR86 [302-308]; A0A177DPG1 [655-661]	0	771.509	1	100.9	99.1	99.9	3.68826e+07	36223452	3.65089e+07	36219562	36223452	35459445	2	2	2	Shared	High	High	High	High	High	High	2	2	2	386.258	386.258	386.258	-0.03	-0.43	-0.32	-1e-05	-0.00017	-0.00012	127.23	127.738	127.84	0.0003696	0.0002635	0.0003183	0.007891	0.004922	0.006487	2	191.65	44	128.93	K.SLLILGR.E	[302-308]		Not Used
	[R].ITDELEESTGK.[R]		3.3755e-07	0	1	6	A0A177DR86	A0A177DR86 [972-982]	0	1221.58	0	91.7	106.7	101.6	605066	703758	669831	594189	703758	650576	1	1	1		High	High	Peak Found	High	High	High	2	2	2	611.296	611.296	611.296	0.85	0.85	0.85	0.00052	0.00052	0.00052	58.7547	58.7547	58.7547	0	0	0	1.699e-11	7.341e-08	2.236e-07	3.09	271.36	82	59.67	R.ITDELEESTGK.R	[972-982]		Used
	[R].FGIESLIR.[L]		0.000758651	0	1	3	A0A177DR86	A0A177DR86 [925-932]	0	934.536	0	94.6	113.1	92.3	1.46182e+06	1.74745e+06	1.42538e+06	1.43554e+06	1.74745e+06	1.38441e+06	1	1	1		Peak Found	High	Peak Found	High	High	High	2	2	2	467.772	467.772	467.772	0.7	0.7	0.7	0.00033	0.00033	0.00033	141.322	141.322	141.322	0	8.936e-06	2.89e-05	5.47e-05	0.0003939	0.000435	2.14	176.24	43	141.96	R.FGIESLIR.L	[925-932]		Used
	[K].NDNAEAEEGENVIPER.[E]		3.11437e-09	0	1	3	A0A177DR86	A0A177DR86 [346-361]	0	1785.79	0													No Quan Values	Not Found	Not Found	High	High	High	High	2	2	2	893.399	893.399	893.399	1.69	1.69	1.69	0.00151	0.00151	0.00151	85.81	85.81	85.81	0	0	0	1.879e-15	1.301e-10	1.236e-09	3.39	382.08	100		K.NDNAEAEEGENVIPER.E	[346-361]		Not Used
A0A177DER1	Glutathione peroxidase OS=Alternaria alternata OX=5599 GN=CC77DRAFT_1022859 PE=3 SV=1	12	27	3	3	0	239	26.7	9.6	209	1810.49	18.12	High	3	3	3	105.5	70.4	124.1	9.66549e+06	6.45228e+06	1.13716e+07	9.49174e+06	6.45228e+06	1.10447e+07	3	3	3	High	High	High	0	23.708	metabolic process;response to stimulus		antioxidant activity;catalytic activity	CC77DRAFT_1022859	CC77DRAFT_1022859
	Annotated Sequence	Modifications	Qvality PEP	Qvality q-value	# Proteins	# PSMs	Master Protein Accessions	Positions in Master Proteins	# Missed Cleavages	Theo. MH+ [Da]	# Razor Quan Results	Abundances (Scaled): F1: Sample	Abundances (Scaled): F2: Sample	Abundances (Scaled): F3: Sample	Abundances (Normalized): F1: Sample	Abundances (Normalized): F2: Sample	Abundances (Normalized): F3: Sample	Abundance: F1: Sample	Abundance: F2: Sample	Abundance: F3: Sample	Abundances Count: F1: Sample	Abundances Count: F2: Sample	Abundances Count: F3: Sample	Quan Info	Found in Sample: [S1] F1: Sample	Found in Sample: [S2] F2: Sample	Found in Sample: [S3] F3: Sample	Confidence (by Search Engine): Mascot	Confidence (by Search Engine): MS Amanda 2.0	Confidence (by Search Engine): Sequest HT	Charge (by Search Engine): Mascot	Charge (by Search Engine): MS Amanda 2.0	Charge (by Search Engine): Sequest HT	m/z [Da] (by Search Engine): Mascot	m/z [Da] (by Search Engine): MS Amanda 2.0	m/z [Da] (by Search Engine): Sequest HT	DeltaM [ppm] (by Search Engine): Mascot	DeltaM [ppm] (by Search Engine): MS Amanda 2.0	DeltaM [ppm] (by Search Engine): Sequest HT	Deltam/z [Da] (by Search Engine): Mascot	Deltam/z [Da] (by Search Engine): MS Amanda 2.0	Deltam/z [Da] (by Search Engine): Sequest HT	RT [min] (by Search Engine): Mascot	RT [min] (by Search Engine): MS Amanda 2.0	RT [min] (by Search Engine): Sequest HT	Percolator q-Value (by Search Engine): Mascot	Percolator q-Value (by Search Engine): MS Amanda 2.0	Percolator q-Value (by Search Engine): Sequest HT	Percolator PEP (by Search Engine): Mascot	Percolator PEP (by Search Engine): MS Amanda 2.0	Percolator PEP (by Search Engine): Sequest HT	XCorr (by Search Engine): Sequest HT	Amanda Score (by Search Engine): MS Amanda 2.0	Ions Score (by Search Engine): Mascot	Top Apex RT [min]	Sequence in Protein	Positions in Protein	Peptide Group Modifications in Protein	Quan Usage
	[K].AEIEKELGGK.[-]		9.27244e-06	0	1	15	A0A177DER1	A0A177DER1 [230-239]	1	1073.58	0	122.1	76.9	101	2.74877e+06	1.73077e+06	2.27478e+06	2.69936e+06	1.73077e+06	2.20939e+06	3	2	3		High	High	High	High	High	High	2	2	2	537.295	537.295	537.295	-0.98	-0.98	-0.98	-0.00052	-0.00052	-0.00052	47.2912	47.2912	47.2912	0	0	0	1.073e-08	7.097e-07	1.718e-06	2.96	276.9	70	47.36	K.AEIEKELGGK.-	[230-239]		Used
	[K].KGSPYDLNK.[L]		9.21585e-05	0	1	6	A0A177DER1	A0A177DER1 [87-95]	1	1021.53	0	195.3	32.7	72	2.14591e+06	359627	790984	2.10733e+06	359627	768246	2	1	2		High	Peak Found	High	High	High	High	2	2	2	511.27	511.27	511.27	2.11	2.11	2.11	0.00108	0.00108	0.00108	33.5416	33.5416	33.5416	0	0	0	9.334e-07	4.29e-07	7.253e-07	3.07	282.88	46	35.38	K.KGSPYDLNK.L	[87-95]		Used
	[K].VVLVVNTASK.[C]		0.000291284	0	1	6	A0A177DER1	A0A177DER1 [100-109]	0	1029.63	0	82.1	75	142.9	4.7708e+06	4.36188e+06	8.30579e+06	4.68504e+06	4.36188e+06	8.06703e+06	1	1	2		Peak Found	High	High	High	High	High	2	2	2	515.318	515.318	515.318	-0.57	-0.57	-0.57	-0.00029	-0.00029	-0.00029	81.9998	81.9998	81.9998	0	0	0	8.69e-06	5.007e-05	0.0001361	2.52	196.46	30	83.28	K.VVLVVNTASK.C	[100-109]		Used
A0A177DY44	Karyopherin OS=Alternaria alternata OX=5599 GN=CC77DRAFT_1017696 PE=4 SV=1	6	27	6	6	0	968	109.2	5.22	226	1634.03	20.07	High	6	6	6	104.8	91	104.2	7.18376e+06	6.23326e+06	7.13796e+06	7054619	6.23326e+06	6.93277e+06	3	3	3	High	High	High	0	34.303	transport	nucleus	protein binding	CC77DRAFT_1017696	CC77DRAFT_1017696
	Annotated Sequence	Modifications	Qvality PEP	Qvality q-value	# Proteins	# PSMs	Master Protein Accessions	Positions in Master Proteins	# Missed Cleavages	Theo. MH+ [Da]	# Razor Quan Results	Abundances (Scaled): F1: Sample	Abundances (Scaled): F2: Sample	Abundances (Scaled): F3: Sample	Abundances (Normalized): F1: Sample	Abundances (Normalized): F2: Sample	Abundances (Normalized): F3: Sample	Abundance: F1: Sample	Abundance: F2: Sample	Abundance: F3: Sample	Abundances Count: F1: Sample	Abundances Count: F2: Sample	Abundances Count: F3: Sample	Quan Info	Found in Sample: [S1] F1: Sample	Found in Sample: [S2] F2: Sample	Found in Sample: [S3] F3: Sample	Confidence (by Search Engine): Mascot	Confidence (by Search Engine): MS Amanda 2.0	Confidence (by Search Engine): Sequest HT	Charge (by Search Engine): Mascot	Charge (by Search Engine): MS Amanda 2.0	Charge (by Search Engine): Sequest HT	m/z [Da] (by Search Engine): Mascot	m/z [Da] (by Search Engine): MS Amanda 2.0	m/z [Da] (by Search Engine): Sequest HT	DeltaM [ppm] (by Search Engine): Mascot	DeltaM [ppm] (by Search Engine): MS Amanda 2.0	DeltaM [ppm] (by Search Engine): Sequest HT	Deltam/z [Da] (by Search Engine): Mascot	Deltam/z [Da] (by Search Engine): MS Amanda 2.0	Deltam/z [Da] (by Search Engine): Sequest HT	RT [min] (by Search Engine): Mascot	RT [min] (by Search Engine): MS Amanda 2.0	RT [min] (by Search Engine): Sequest HT	Percolator q-Value (by Search Engine): Mascot	Percolator q-Value (by Search Engine): MS Amanda 2.0	Percolator q-Value (by Search Engine): Sequest HT	Percolator PEP (by Search Engine): Mascot	Percolator PEP (by Search Engine): MS Amanda 2.0	Percolator PEP (by Search Engine): Sequest HT	XCorr (by Search Engine): Sequest HT	Amanda Score (by Search Engine): MS Amanda 2.0	Ions Score (by Search Engine): Mascot	Top Apex RT [min]	Sequence in Protein	Positions in Protein	Peptide Group Modifications in Protein	Quan Usage
	[K].LEAPLFAVR.[A]		0.000182512	0	1	9	A0A177DY44	A0A177DY44 [452-460]	0	1015.59	0	118	82.8	99.1	3.50707e+06	2.46102e+06	2.94577e+06	3444023	2.46102e+06	2.86109e+06	1	1	1		High	High	High	High	High	High	2	2	2	508.3	508.3	508.301	-0.55	-0.55	1.24	-0.00028	-0.00028	0.00063	133.558	133.558	134.849	0	0	0	5.234e-06	3.717e-05	4.726e-05	2.46	204.39	51	134.75	K.LEAPLFAVR.A	[452-460]		Used
	[R].AQLPELR.[A]		0.0137017	0.000766062	1	6	A0A177DY44	A0A177DY44 [83-89]	0	826.478	0	95.7	95.3	109	2.42586e+06	2.41749e+06	2.76342e+06	2.38225e+06	2.41749e+06	2.68398e+06	1	1	1		High	Peak Found	High	High	High	High	2	2	2	413.743	413.743	413.743	1.63	1.63	1.63	0.00067	0.00067	0.00067	79.351	79.351	79.351	0.0001455	0.0001934	0.000197	0.00285	0.004016	0.004268	2.02	163.5	35	81.75	R.AQLPELR.A	[83-89]		Used
	[R].FLNNIR.[Q]		0.149159	0.00881895	1	3	A0A177DY44	A0A177DY44 [918-923]	0	776.441	0													No Quan Values	Not Found	High	Not Found	High	High	High	2	2	2	388.724	388.724	388.724	-0.09	-0.09	-0.09	-4e-05	-4e-05	-4e-05	73.896	73.896	73.896	0.002661	0.002284	0.00111	0.04671	0.04923	0.0261	1.5	69.44	9		R.FLNNIR.Q	[918-923]		Not Used
	[K].IALTEHELTMR.[T]		0.000939449	0	1	3	A0A177DY44	A0A177DY44 [162-172]	0	1313.69	0													No Quan Values	High	Not Found	Not Found	High	High	High	3	3	3	438.568	438.568	438.568	0.76	0.76	0.76	0.00033	0.00033	0.00033	106.924	106.924	106.924	0	0	0	8.213e-05	2.245e-05	2.684e-05	3.25	188.37	8		K.IALTEHELTMR.T	[162-172]		Not Used
	[R].EIPLDAIINSPLLK.[I]		1.20351e-08	0	1	3	A0A177DY44	A0A177DY44 [214-227]	0	1535.9	0													No Quan Values	High	Not Found	Not Found	High	High	High	2	2	2	768.457	768.457	768.457	1.86	1.86	1.86	0.00143	0.00143	0.00143	166.685	166.685	166.685	0	0	0	2.594e-14	3.27e-09	7.021e-08	2.81	286.72	90		R.EIPLDAIINSPLLK.I	[214-227]		Not Used
	[K].IVYDLHQVPR.[A]		5.37753e-05	0	1	3	A0A177DY44	A0A177DY44 [73-82]	0	1239.68	0	93	100.7	106.2	1.25083e+06	1.35475e+06	1.42877e+06	1.22834e+06	1.35475e+06	1.3877e+06	1	1	1		Peak Found	Peak Found	High	High	High	High	3	3	3	413.899	413.899	413.899	-2.63	-2.63	-2.63	-0.00109	-0.00109	-0.00109	94.0224	94.0224	94.0224	0	0	0	3.279e-07	3.175e-06	5.368e-06	2.68	182.15	30	96.27	K.IVYDLHQVPR.A	[73-82]		Used
A0A177E2X1	Uncharacterized protein OS=Alternaria alternata OX=5599 GN=CC77DRAFT_1016314 PE=4 SV=1	11	27	3	3	0	235	25.3	5.99	167	1693.84	16.25	High	3	3	3	97.4	95.7	106.9	4.06054e+06	3.98911e+06	4.4558e+06	3987545	3.98911e+06	4.32771e+06	3	3	3	High	High	High	0	16.684				CC77DRAFT_1016314	CC77DRAFT_1016314
	Annotated Sequence	Modifications	Qvality PEP	Qvality q-value	# Proteins	# PSMs	Master Protein Accessions	Positions in Master Proteins	# Missed Cleavages	Theo. MH+ [Da]	# Razor Quan Results	Abundances (Scaled): F1: Sample	Abundances (Scaled): F2: Sample	Abundances (Scaled): F3: Sample	Abundances (Normalized): F1: Sample	Abundances (Normalized): F2: Sample	Abundances (Normalized): F3: Sample	Abundance: F1: Sample	Abundance: F2: Sample	Abundance: F3: Sample	Abundances Count: F1: Sample	Abundances Count: F2: Sample	Abundances Count: F3: Sample	Quan Info	Found in Sample: [S1] F1: Sample	Found in Sample: [S2] F2: Sample	Found in Sample: [S3] F3: Sample	Confidence (by Search Engine): Mascot	Confidence (by Search Engine): MS Amanda 2.0	Confidence (by Search Engine): Sequest HT	Charge (by Search Engine): Mascot	Charge (by Search Engine): MS Amanda 2.0	Charge (by Search Engine): Sequest HT	m/z [Da] (by Search Engine): Mascot	m/z [Da] (by Search Engine): MS Amanda 2.0	m/z [Da] (by Search Engine): Sequest HT	DeltaM [ppm] (by Search Engine): Mascot	DeltaM [ppm] (by Search Engine): MS Amanda 2.0	DeltaM [ppm] (by Search Engine): Sequest HT	Deltam/z [Da] (by Search Engine): Mascot	Deltam/z [Da] (by Search Engine): MS Amanda 2.0	Deltam/z [Da] (by Search Engine): Sequest HT	RT [min] (by Search Engine): Mascot	RT [min] (by Search Engine): MS Amanda 2.0	RT [min] (by Search Engine): Sequest HT	Percolator q-Value (by Search Engine): Mascot	Percolator q-Value (by Search Engine): MS Amanda 2.0	Percolator q-Value (by Search Engine): Sequest HT	Percolator PEP (by Search Engine): Mascot	Percolator PEP (by Search Engine): MS Amanda 2.0	Percolator PEP (by Search Engine): Sequest HT	XCorr (by Search Engine): Sequest HT	Amanda Score (by Search Engine): MS Amanda 2.0	Ions Score (by Search Engine): Mascot	Top Apex RT [min]	Sequence in Protein	Positions in Protein	Peptide Group Modifications in Protein	Quan Usage
	[R].NPDASPASDPSVPR.[W]		7.09932e-08	0	1	9	A0A177E2X1	A0A177E2X1 [143-156]	0	1409.67	0	65.2	122.1	112.7	828081	1.55001e+06	1.43006e+06	813195	1.55001e+06	1.38896e+06	1	1	1		High	High	High	High	High	High	2	2	2	705.337	705.337	705.343	0.43	0.43	8.72	0.0003	0.0003	0.00615	59.441	59.441	59.8378	0	0	0	8.231e-13	9.861e-10	1.125e-06	3.59	300.08	61	60.65	R.NPDASPASDPSVPR.W	[143-156]		Used
	[K].VDVLLR.[D]		0.0820144	0.00499256	1	9	A0A177E2X1	A0A177E2X1 [107-112]	0	714.451	0	112.3	88.1	99.6	1.82398e+06	1.43161e+06	1.61819e+06	1.79119e+06	1.43161e+06	1.57167e+06	2	1	1		High	High	High	High	High	High	2	2	2	357.729	357.729	357.729	-0.13	1.02	1.05	-4e-05	0.00036	0.00038	90.0165	87.5641	88.8983	0.001318	0.003037	0.001313	0.03317	0.06228	0.02954	1.84	160.25	32	89.53	K.VDVLLR.D	[107-112]		Used
	[R].WLIHDVK.[L]		0.0129823	0.000766062	1	9	A0A177E2X1	A0A177E2X1 [157-163]	0	910.515	0	110.5	79	110.4	1.40848e+06	1.00749e+06	1.40755e+06	1.38316e+06	1.00749e+06	1.36709e+06	1	1	1		High	High	High	High	High	High	3	3	3	304.176	304.176	304.175	-1.88	-1.88	-3.73	-0.00057	-0.00057	-0.00113	94.2715	94.2715	95.1239	0.0001455	0.0001859	5.65e-05	0.002769	0.003857	0.0008513	1.46	137.48	19	94.71	R.WLIHDVK.L	[157-163]		Used
A0A177DLK4	Kinase OS=Alternaria alternata OX=5599 GN=CC77DRAFT_1040839 PE=3 SV=1	9	27	3	3	0	334	36.9	4.89	231	1950.55	26.6	High	3	3	3	116.3	111	72.8	9.67568e+06	9.23458e+06	6.05916e+06	9.50175e+06	9.23458e+06	5.88498e+06	3	3	2	High	High	High	0	20.152	metabolic process		catalytic activity	CC77DRAFT_1040839	CC77DRAFT_1040839
	Annotated Sequence	Modifications	Qvality PEP	Qvality q-value	# Proteins	# PSMs	Master Protein Accessions	Positions in Master Proteins	# Missed Cleavages	Theo. MH+ [Da]	# Razor Quan Results	Abundances (Scaled): F1: Sample	Abundances (Scaled): F2: Sample	Abundances (Scaled): F3: Sample	Abundances (Normalized): F1: Sample	Abundances (Normalized): F2: Sample	Abundances (Normalized): F3: Sample	Abundance: F1: Sample	Abundance: F2: Sample	Abundance: F3: Sample	Abundances Count: F1: Sample	Abundances Count: F2: Sample	Abundances Count: F3: Sample	Quan Info	Found in Sample: [S1] F1: Sample	Found in Sample: [S2] F2: Sample	Found in Sample: [S3] F3: Sample	Confidence (by Search Engine): Mascot	Confidence (by Search Engine): MS Amanda 2.0	Confidence (by Search Engine): Sequest HT	Charge (by Search Engine): Mascot	Charge (by Search Engine): MS Amanda 2.0	Charge (by Search Engine): Sequest HT	m/z [Da] (by Search Engine): Mascot	m/z [Da] (by Search Engine): MS Amanda 2.0	m/z [Da] (by Search Engine): Sequest HT	DeltaM [ppm] (by Search Engine): Mascot	DeltaM [ppm] (by Search Engine): MS Amanda 2.0	DeltaM [ppm] (by Search Engine): Sequest HT	Deltam/z [Da] (by Search Engine): Mascot	Deltam/z [Da] (by Search Engine): MS Amanda 2.0	Deltam/z [Da] (by Search Engine): Sequest HT	RT [min] (by Search Engine): Mascot	RT [min] (by Search Engine): MS Amanda 2.0	RT [min] (by Search Engine): Sequest HT	Percolator q-Value (by Search Engine): Mascot	Percolator q-Value (by Search Engine): MS Amanda 2.0	Percolator q-Value (by Search Engine): Sequest HT	Percolator PEP (by Search Engine): Mascot	Percolator PEP (by Search Engine): MS Amanda 2.0	Percolator PEP (by Search Engine): Sequest HT	XCorr (by Search Engine): Sequest HT	Amanda Score (by Search Engine): MS Amanda 2.0	Ions Score (by Search Engine): Mascot	Top Apex RT [min]	Sequence in Protein	Positions in Protein	Peptide Group Modifications in Protein	Quan Usage
	[K].ETTSGSLGFR.[I]		1.46916e-05	0	1	9	A0A177DLK4	A0A177DLK4 [146-155]	0	1054.52	0	104.4	95.1	100.5	4.65299e+06	4241145	4.48128e+06	4.56934e+06	4241145	4.35246e+06	1	1	1		High	High	High	High	High	High	2	2	2	527.762	527.761	527.761	0.89	-1.24	-2.08	0.00047	-0.00065	-0.0011	64.449	66.045	66.8191	0	0	0	2.609e-08	2.369e-05	6.618e-05	2.53	199.58	48	67.04	K.ETTSGSLGFR.I	[146-155]		Used
	[R].EVLAYFLGEVK.[D]		1.70565e-05	0	1	9	A0A177DLK4	A0A177DLK4 [225-235]	0	1267.69	0	146.4	153.6		2.04234e+06	2.14349e+06		2.00563e+06	2.14349e+06		1	1			High	High	High	High	High	High	2	2	2	634.353	634.351	634.354	4.93	1.39	5.21	0.00312	0.00088	0.0033	155.918	155.534	156.387	0	0	0	3.495e-08	5.744e-06	3.135e-05	2.92	204.32	39	156.43	R.EVLAYFLGEVK.D	[225-235]		Used
	[K].KPNVLDLK.[L]		0.000335238	0	1	9	A0A177DLK4	A0A177DLK4 [115-122]	0	926.567	0	120.7	115.4	63.9	2.98036e+06	2.84995e+06	1.57788e+06	2926782	2.84995e+06	1.53252e+06	2	2	1		High	High	High	High	High	High	2	2	2	463.786	463.788	463.787	-1.65	0.93	0.4	-0.00076	0.00043	0.00018	70.4935	68.0435	71.4306	0	0	0	1.143e-05	3.851e-05	4.094e-05	3.13	271.72	45	71.65	K.KPNVLDLK.L	[115-122]		Used
A0A177DXC1	NAD(P)-binding protein OS=Alternaria alternata OX=5599 GN=CC77DRAFT_1017735 PE=4 SV=1	26	27	5	5	0	197	21.4	6.23	186	2185.77	26.78	High	5	5	5	95.3	114.9	89.8	1.21658e+07	1.46734e+07	1.14716e+07	1.19471e+07	1.46734e+07	1.11418e+07	5	5	4	High	High	High	0	41.549				CC77DRAFT_1017735	CC77DRAFT_1017735
	Annotated Sequence	Modifications	Qvality PEP	Qvality q-value	# Proteins	# PSMs	Master Protein Accessions	Positions in Master Proteins	# Missed Cleavages	Theo. MH+ [Da]	# Razor Quan Results	Abundances (Scaled): F1: Sample	Abundances (Scaled): F2: Sample	Abundances (Scaled): F3: Sample	Abundances (Normalized): F1: Sample	Abundances (Normalized): F2: Sample	Abundances (Normalized): F3: Sample	Abundance: F1: Sample	Abundance: F2: Sample	Abundance: F3: Sample	Abundances Count: F1: Sample	Abundances Count: F2: Sample	Abundances Count: F3: Sample	Quan Info	Found in Sample: [S1] F1: Sample	Found in Sample: [S2] F2: Sample	Found in Sample: [S3] F3: Sample	Confidence (by Search Engine): Mascot	Confidence (by Search Engine): MS Amanda 2.0	Confidence (by Search Engine): Sequest HT	Charge (by Search Engine): Mascot	Charge (by Search Engine): MS Amanda 2.0	Charge (by Search Engine): Sequest HT	m/z [Da] (by Search Engine): Mascot	m/z [Da] (by Search Engine): MS Amanda 2.0	m/z [Da] (by Search Engine): Sequest HT	DeltaM [ppm] (by Search Engine): Mascot	DeltaM [ppm] (by Search Engine): MS Amanda 2.0	DeltaM [ppm] (by Search Engine): Sequest HT	Deltam/z [Da] (by Search Engine): Mascot	Deltam/z [Da] (by Search Engine): MS Amanda 2.0	Deltam/z [Da] (by Search Engine): Sequest HT	RT [min] (by Search Engine): Mascot	RT [min] (by Search Engine): MS Amanda 2.0	RT [min] (by Search Engine): Sequest HT	Percolator q-Value (by Search Engine): Mascot	Percolator q-Value (by Search Engine): MS Amanda 2.0	Percolator q-Value (by Search Engine): Sequest HT	Percolator PEP (by Search Engine): Mascot	Percolator PEP (by Search Engine): MS Amanda 2.0	Percolator PEP (by Search Engine): Sequest HT	XCorr (by Search Engine): Sequest HT	Amanda Score (by Search Engine): MS Amanda 2.0	Ions Score (by Search Engine): Mascot	Top Apex RT [min]	Sequence in Protein	Positions in Protein	Peptide Group Modifications in Protein	Quan Usage
	[R].LAVGGDEVK.[S]		0.000597466	0	1	9	A0A177DXC1	A0A177DXC1 [169-177]	0	887.483	0	67.8	153.3	78.9	3.13509e+06	7.09406e+06	3.65096e+06	3.07873e+06	7.09406e+06	3546004	2	2	2		High	High	High	High	High	High	2	2	2	444.245	444.246	444.245	0.13	1	0.13	6e-05	0.00044	6e-05	53.1794	52.2537	53.1794	0	8.936e-06	0	3.487e-05	0.0002546	0.0001408	1.97	178.7	34	53.42	R.LAVGGDEVK.S	[169-177]		Used
	[K].FLSWNDESLDKFQED.[-]		2.96833e-07	0	1	6	A0A177DXC1	A0A177DXC1 [183-197]	1	1872.83	0	153.9	146.1		2.028e+06	1.92528e+06		1.99154e+06	1.92528e+06		1	1			High	High	Not Found	High	High	High	2	2	2	936.918	936.918	936.917	0.29	0.29	-1.1	0.00027	0.00027	-0.00103	151.191	151.191	151.572	0	0	0	1.324e-11	2.047e-10	4.58e-05	3.28	346.05	27	151.66	K.FLSWNDESLDKFQED.-	[183-197]		Used
	[K].VADTSAEEWR.[K]		3.40361e-07	0	1	6	A0A177DXC1	A0A177DXC1 [37-46]	0	1163.53	0	104.4	94	101.6	1.92184e+06	1.73138e+06	1.87126e+06	1.88729e+06	1.73138e+06	1.81747e+06	1	1	1		Peak Found	High	High	High	High	High	2	2	2	582.27	582.27	582.271	0.55	0.55	0.89	0.00032	0.00032	0.00052	59.0398	59.0398	60.4755	0	0	0	7.338e-11	3.989e-07	5.963e-07	3.22	268.12	71	61.47	K.VADTSAEEWR.K	[37-46]		Used
	[K].VADTSAEEWRK.[G]		1.79266e-05	0	1	3	A0A177DXC1	A0A177DXC1 [37-47]	1	1291.63	0	74.5	69.6	155.8	724712	677185	1.51545e+06	711684	677185	1.47188e+06	1	1	1		Peak Found	Peak Found	High	High	High	High	3	3	3	431.214	431.214	431.214	0.62	0.62	0.62	0.00027	0.00027	0.00027	41.2616	41.2616	41.2616	0	0	0	3.857e-08	5.583e-07	8.599e-07	3.41	204.84	13	43.18	K.VADTSAEEWRK.G	[37-47]		Used
	[R].LDSLIINHGSLDPVKK.[V]		2.74758e-05	0	1	3	A0A177DXC1	A0A177DXC1 [21-36]	1	1748.99	0	108.6	80.9	110.5	4.3562e+06	3.24551e+06	4.43389e+06	4.27789e+06	3.24551e+06	4306435	1	1	1		Peak Found	Peak Found	High	High	High	High	3	3	3	583.668	583.668	583.668	-0.61	-0.61	-0.61	-0.00036	-0.00036	-0.00036	117.509	117.509	117.509	0	0	0	8.856e-08	9.146e-09	8.319e-08	3.89	340.16	18	119.1	R.LDSLIINHGSLDPVKK.V	[21-36]		Used
A0A177DLA5	Deoxyhypusine hydroxylase OS=Alternaria alternata OX=5599 GN=LIA1 PE=3 SV=1	19	27	6	6	0	327	35.5	4.88	380	2617.52	16.79	High	6	6	4	115.4	90.8	93.8	9.38348e+06	7.37963e+06	7.62075e+06	9.2148e+06	7.37963e+06	7401677	4	4	3	High	High	High	0	44.126	metabolic process	cytoplasm;nucleus	catalytic activity;metal ion binding	CC77DRAFT_963513	CC77DRAFT_963513
	Annotated Sequence	Modifications	Qvality PEP	Qvality q-value	# Proteins	# PSMs	Master Protein Accessions	Positions in Master Proteins	# Missed Cleavages	Theo. MH+ [Da]	# Razor Quan Results	Abundances (Scaled): F1: Sample	Abundances (Scaled): F2: Sample	Abundances (Scaled): F3: Sample	Abundances (Normalized): F1: Sample	Abundances (Normalized): F2: Sample	Abundances (Normalized): F3: Sample	Abundance: F1: Sample	Abundance: F2: Sample	Abundance: F3: Sample	Abundances Count: F1: Sample	Abundances Count: F2: Sample	Abundances Count: F3: Sample	Quan Info	Found in Sample: [S1] F1: Sample	Found in Sample: [S2] F2: Sample	Found in Sample: [S3] F3: Sample	Confidence (by Search Engine): Mascot	Confidence (by Search Engine): MS Amanda 2.0	Confidence (by Search Engine): Sequest HT	Charge (by Search Engine): Mascot	Charge (by Search Engine): MS Amanda 2.0	Charge (by Search Engine): Sequest HT	m/z [Da] (by Search Engine): Mascot	m/z [Da] (by Search Engine): MS Amanda 2.0	m/z [Da] (by Search Engine): Sequest HT	DeltaM [ppm] (by Search Engine): Mascot	DeltaM [ppm] (by Search Engine): MS Amanda 2.0	DeltaM [ppm] (by Search Engine): Sequest HT	Deltam/z [Da] (by Search Engine): Mascot	Deltam/z [Da] (by Search Engine): MS Amanda 2.0	Deltam/z [Da] (by Search Engine): Sequest HT	RT [min] (by Search Engine): Mascot	RT [min] (by Search Engine): MS Amanda 2.0	RT [min] (by Search Engine): Sequest HT	Percolator q-Value (by Search Engine): Mascot	Percolator q-Value (by Search Engine): MS Amanda 2.0	Percolator q-Value (by Search Engine): Sequest HT	Percolator PEP (by Search Engine): Mascot	Percolator PEP (by Search Engine): MS Amanda 2.0	Percolator PEP (by Search Engine): Sequest HT	XCorr (by Search Engine): Sequest HT	Amanda Score (by Search Engine): MS Amanda 2.0	Ions Score (by Search Engine): Mascot	Top Apex RT [min]	Sequence in Protein	Positions in Protein	Peptide Group Modifications in Protein	Quan Usage
	[R].NILTSESEPLAR.[R]		0.00036866	0	1	9	A0A177DLA5	A0A177DLA5 [15-26]	0	1329.7	0	111.1	82.2	106.8	3.79856e+06	2808965	3.65028e+06	3.73028e+06	2808965	3.54535e+06	1	1	1		High	High	High	High	High	High	2	2	2	665.357	665.357	665.357	4.85	4.85	4.85	0.00323	0.00323	0.00323	113.402	113.402	113.402	0	0	0	6.133e-05	4.357e-05	0.0001213	3	306.45	64	113.39	R.NILTSESEPLAR.R	[15-26]		Used
	[M].AVTEQDTQVSTLR.[N]		3.26931e-08	0	1	6	A0A177DLA5	A0A177DLA5 [2-14]	0	1447.74	0	82.2	86.6	131.1	1.30219e+06	1.37217e+06	2.07692e+06	1.27878e+06	1.37217e+06	2.01722e+06	1	1	1		High	High	High	High	High	n/a	2	2		724.373	724.373		-0.46	0.58		-0.00033	0.00042		69.4968	68.3627		0	0		1.823e-13	1.522e-09			313.96	85	70.55	M.AVTEQDTQVSTLR.N	[2-14]		Used
	[R].IEWDHGLQK.[G]		0.000140029	0	1	4	A0A177DLA5	A0A177DLA5 [142-150]	0	1125.57	0	157.7	142.3		1.71826e+06	1.54995e+06		1.68738e+06	1.54995e+06		1	1			High	High	Not Found	High	High	High	3	3	3	375.861	375.861	375.861	-0.55	-0.55	-0.55	-0.00021	-0.00021	-0.00021	81.1427	81.1427	81.1427	0	0	0	2.098e-06	2.68e-05	1.818e-05	2.63	144.13	10	81.08	R.IEWDHGLQK.G	[142-150]		Used
	[R].ALFSLK.[H]		0.0943507	0.00571498	1	3	A0A177DLA5	A0A177DLA5 [30-35]	0	678.418	0	126	81	93	2.56447e+06	1.64855e+06	1.89354e+06	2.51837e+06	1.64855e+06	1.83911e+06	1	1	1		Peak Found	Peak Found	High	High	High	High	2	2	2	339.713	339.713	339.713	0.88	0.88	0.88	0.0003	0.0003	0.0003	109.775	109.775	109.775	0.001592	0.002393	0.00159	0.03753	0.05146	0.03354	1.5	127.07	36	112.52	R.ALFSLK.H	[30-35]		Used
	[R].HEAAEALGALSDK.[G]		1.71621e-10	0	1	3	A0A177DLA5	A0A177DLA5 [100-112]	0	1311.65	0													No Quan Values	High	Not Found	Not Found	High	High	High	2	2	2	656.33	656.33	656.33	-0.7	-0.7	-0.7	-0.00046	-0.00046	-0.00046	86.898	86.898	86.898	0	0	0	1.95e-16	2.216e-13	3.517e-12	5.15	439.84	66		R.HEAAEALGALSDK.G	[100-112]		Not Used
	[R].GFTDPSALFR.[H]		0.0016257	4.1895e-05	1	2	A0A177DLA5	A0A177DLA5 [224-233]	0	1110.56	0													No Quan Values	Peak Found	High	Peak Found	High	High	n/a	2	2		555.78	555.78		-4.06	-4.06		-0.00225	-0.00225		139.479	139.479		6.118e-06	0.0002481		0.0002178	0.004651			164.05	18	140.11	R.GFTDPSALFR.H	[224-233]		Not Used
A0A177DX51	Uncharacterized protein OS=Alternaria alternata OX=5599 GN=CC77DRAFT_982321 PE=4 SV=1	6	27	8	8	0	1536	169.3	6.7	255	1840.12	19.22	High	8	8	8	112.7	67.7	119.6	7.95814e+06	4.78234e+06	8.44191e+06	7.81508e+06	4.78234e+06	8.19924e+06	7	5	6	High	High	High	0	61.742			catalytic activity	CC77DRAFT_982321	CC77DRAFT_982321
	Annotated Sequence	Modifications	Qvality PEP	Qvality q-value	# Proteins	# PSMs	Master Protein Accessions	Positions in Master Proteins	# Missed Cleavages	Theo. MH+ [Da]	# Razor Quan Results	Abundances (Scaled): F1: Sample	Abundances (Scaled): F2: Sample	Abundances (Scaled): F3: Sample	Abundances (Normalized): F1: Sample	Abundances (Normalized): F2: Sample	Abundances (Normalized): F3: Sample	Abundance: F1: Sample	Abundance: F2: Sample	Abundance: F3: Sample	Abundances Count: F1: Sample	Abundances Count: F2: Sample	Abundances Count: F3: Sample	Quan Info	Found in Sample: [S1] F1: Sample	Found in Sample: [S2] F2: Sample	Found in Sample: [S3] F3: Sample	Confidence (by Search Engine): Mascot	Confidence (by Search Engine): MS Amanda 2.0	Confidence (by Search Engine): Sequest HT	Charge (by Search Engine): Mascot	Charge (by Search Engine): MS Amanda 2.0	Charge (by Search Engine): Sequest HT	m/z [Da] (by Search Engine): Mascot	m/z [Da] (by Search Engine): MS Amanda 2.0	m/z [Da] (by Search Engine): Sequest HT	DeltaM [ppm] (by Search Engine): Mascot	DeltaM [ppm] (by Search Engine): MS Amanda 2.0	DeltaM [ppm] (by Search Engine): Sequest HT	Deltam/z [Da] (by Search Engine): Mascot	Deltam/z [Da] (by Search Engine): MS Amanda 2.0	Deltam/z [Da] (by Search Engine): Sequest HT	RT [min] (by Search Engine): Mascot	RT [min] (by Search Engine): MS Amanda 2.0	RT [min] (by Search Engine): Sequest HT	Percolator q-Value (by Search Engine): Mascot	Percolator q-Value (by Search Engine): MS Amanda 2.0	Percolator q-Value (by Search Engine): Sequest HT	Percolator PEP (by Search Engine): Mascot	Percolator PEP (by Search Engine): MS Amanda 2.0	Percolator PEP (by Search Engine): Sequest HT	XCorr (by Search Engine): Sequest HT	Amanda Score (by Search Engine): MS Amanda 2.0	Ions Score (by Search Engine): Mascot	Top Apex RT [min]	Sequence in Protein	Positions in Protein	Peptide Group Modifications in Protein	Quan Usage
	[K].EQYQSEHISVR.[K]		6.29474e-05	0	1	6	A0A177DX51	A0A177DX51 [994-1004]	0	1375.66	0	95.3	92.9	111.8	844290	823062	990219	829112	823062	961754	1	1	1		Peak Found	High	High	High	High	High	3	3	3	459.224	459.224	459.224	-2.8	-2.8	-2.8	-0.00128	-0.00128	-0.00128	48.8643	48.8643	48.8643	2.916e-05	8.936e-06	0	0.0007775	0.0003365	0.0002887	2.78	197.95	35	49.7	K.EQYQSEHISVR.K	[994-1004]		Used
	[R].HQTQDMGANFR.[N]		8.90713e-07	0	1	3	A0A177DX51	A0A177DX51 [945-955]	0	1304.58	0	73.7	100.4	125.9	251303	342582	429406	246786	342582	417062	1	1	1		Peak Found	Peak Found	High	High	High	High	2	2	2	652.793	652.793	652.793	-0.6	-0.6	-0.6	-0.00039	-0.00039	-0.00039	45.5816	45.5816	45.5816	0	0	0	1.126e-10	1.945e-08	9.007e-08	2.38	264.76	73	47.99	R.HQTQDMGANFR.N	[945-955]		Used
	[K].EVLETLR.[A]		0.00860219	0.000524562	1	3	A0A177DX51	A0A177DX51 [1431-1437]	0	859.488	0	94.4	98.6	107	1.22599e+06	1.28111e+06	1.38964e+06	1.20395e+06	1.28111e+06	1.3497e+06	1	1	1		Peak Found	High	Peak Found	High	High	High	2	2	2	430.247	430.247	430.247	-1.71	-1.71	-1.71	-0.00073	-0.00073	-0.00073	80.0563	80.0563	80.0563	9.378e-05	0.0005257	0.000197	0.001811	0.01156	0.004317	1.71	108.96	24	81.03	K.EVLETLR.A	[1431-1437]		Used
	[R].NDLLLMNR.[D]		0.000419016	0	1	3	A0A177DX51	A0A177DX51 [956-963]	0	988.524	0	86	90.6	123.4	921053	970335	1.32191e+06	904496	970335	1.28391e+06	1	1	1		Peak Found	Peak Found	High	High	High	High	2	2	2	494.766	494.766	494.766	0.22	0.22	0.22	0.00011	0.00011	0.00011	112.772	112.772	112.772	0	0	9.99e-06	1.758e-05	0.0001917	0.0003608	2.24	212.09	43	114.77	R.NDLLLMNR.D	[956-963]		Used
	[K].SSEKDETLDVPR.[A]		0.000270391	0	1	3	A0A177DX51	A0A177DX51 [481-492]	1	1375.67	0	163.5		136.5	3.58926e+06		2.99854e+06	3.52474e+06		2.91235e+06	1		1		Peak Found	Not Found	High	High	High	High	3	3	3	459.228	459.228	459.228	-0.5	-0.5	-0.5	-0.00023	-0.00023	-0.00023	53.5694	53.5694	53.5694	0	0	0	7.535e-06	0.0001356	0.0003503	1.63	146.62	11	56.48	K.SSEKDETLDVPR.A	[481-492]		Used
	[K].LEGPEDGTGGGFQAPK.[N]		2.10906e-09	0	1	3	A0A177DX51	A0A177DX51 [409-424]	0	1559.73	0													No Quan Values	Not Found	Not Found	High	High	High	High	2	2	2	780.373	780.373	780.373	3.36	3.36	3.36	0.00262	0.00262	0.00262	91.6153	91.6153	91.6153	0	0	0	8.805e-16	1.3e-10	3.471e-09	3.13	292.89	75		K.LEGPEDGTGGGFQAPK.N	[409-424]		Not Used
	[K].LYSGLGTATSK.[A]		3.79108e-07	0	1	3	A0A177DX51	A0A177DX51 [1252-1262]	0	1097.58	0	57.7	123.5	118.7	638105	1.36525e+06	1.31219e+06	626634	1.36525e+06	1.27446e+06	1	1	1		Peak Found	Peak Found	High	High	High	High	2	2	2	549.297	549.297	549.297	3.11	3.11	3.11	0.00171	0.00171	0.00171	63.5984	63.5984	63.5984	0	0	0	2.134e-11	2.518e-07	1.848e-06	2.67	234.97	62	66.32	K.LYSGLGTATSK.A	[1252-1262]		Used
	[K].LSESEAAIAAK.[I]		2.61423e-05	0	1	3	A0A177DX51	A0A177DX51 [554-564]	0	1089.58	0	300			488131			479356			1				High	Not Found	Not Found	High	High	High	2	2	2	545.292	545.292	545.292	-1.08	-1.08	-1.08	-0.00059	-0.00059	-0.00059	58.2647	58.2647	58.2647	0	0	0	8.061e-08	2.045e-06	1.087e-05	1.71	189.42	28	58.25	K.LSESEAAIAAK.I	[554-564]		Used
A0A177D8A0	Urease OS=Alternaria alternata OX=5599 GN=CC77DRAFT_408401 PE=3 SV=1	5	27	4	4	0	839	90.8	6.01	347	2624.75	30.85	High	4	4	4	102	104.2	93.8	1.34023e+07	13702612	1.23304e+07	1.31614e+07	13702612	1.19759e+07	4	4	4	High	High	High	0	39.55	metabolic process	cytosol	catalytic activity;metal ion binding	CC77DRAFT_408401	CC77DRAFT_408401
	Annotated Sequence	Modifications	Qvality PEP	Qvality q-value	# Proteins	# PSMs	Master Protein Accessions	Positions in Master Proteins	# Missed Cleavages	Theo. MH+ [Da]	# Razor Quan Results	Abundances (Scaled): F1: Sample	Abundances (Scaled): F2: Sample	Abundances (Scaled): F3: Sample	Abundances (Normalized): F1: Sample	Abundances (Normalized): F2: Sample	Abundances (Normalized): F3: Sample	Abundance: F1: Sample	Abundance: F2: Sample	Abundance: F3: Sample	Abundances Count: F1: Sample	Abundances Count: F2: Sample	Abundances Count: F3: Sample	Quan Info	Found in Sample: [S1] F1: Sample	Found in Sample: [S2] F2: Sample	Found in Sample: [S3] F3: Sample	Confidence (by Search Engine): Mascot	Confidence (by Search Engine): MS Amanda 2.0	Confidence (by Search Engine): Sequest HT	Charge (by Search Engine): Mascot	Charge (by Search Engine): MS Amanda 2.0	Charge (by Search Engine): Sequest HT	m/z [Da] (by Search Engine): Mascot	m/z [Da] (by Search Engine): MS Amanda 2.0	m/z [Da] (by Search Engine): Sequest HT	DeltaM [ppm] (by Search Engine): Mascot	DeltaM [ppm] (by Search Engine): MS Amanda 2.0	DeltaM [ppm] (by Search Engine): Sequest HT	Deltam/z [Da] (by Search Engine): Mascot	Deltam/z [Da] (by Search Engine): MS Amanda 2.0	Deltam/z [Da] (by Search Engine): Sequest HT	RT [min] (by Search Engine): Mascot	RT [min] (by Search Engine): MS Amanda 2.0	RT [min] (by Search Engine): Sequest HT	Percolator q-Value (by Search Engine): Mascot	Percolator q-Value (by Search Engine): MS Amanda 2.0	Percolator q-Value (by Search Engine): Sequest HT	Percolator PEP (by Search Engine): Mascot	Percolator PEP (by Search Engine): MS Amanda 2.0	Percolator PEP (by Search Engine): Sequest HT	XCorr (by Search Engine): Sequest HT	Amanda Score (by Search Engine): MS Amanda 2.0	Ions Score (by Search Engine): Mascot	Top Apex RT [min]	Sequence in Protein	Positions in Protein	Peptide Group Modifications in Protein	Quan Usage
	[R].GTLEEDKDTDADNFR.[V]		9.68394e-11	0	1	9	A0A177D8A0	A0A177D8A0 [660-674]	1	1725.76	0	80.9	137.9	81.1	2.23581e+06	3.809e+06	2.24123e+06	2.19562e+06	3.809e+06	2.1768e+06	2	2	1		High	High	High	High	High	High	3	3	3	575.924	575.924	575.925	0.25	0.25	1.65	0.00014	0.00014	0.00095	62.8347	62.8347	65.0982	0	0	0	1.95e-16	9.541e-13	2.069e-10	3.62	406.42	88	65.48	R.GTLEEDKDTDADNFR.V	[660-674]		Used
	[R].NIPEDVAFAESR.[I]		6.90783e-06	0	1	6	A0A177D8A0	A0A177D8A0 [599-610]	0	1347.65	0	104.6	95.8	99.6	4.99181e+06	4.57575e+06	4.75503e+06	4.90208e+06	4.57575e+06	4618343	1	1	1		High	High	Peak Found	High	High	High	2	2	2	674.333	674.333	674.333	3.12	3.12	3.12	0.0021	0.0021	0.0021	119.851	119.851	119.851	0	0	0	6.013e-09	1.621e-06	8.663e-06	2.22	229.08	52	119.85	R.NIPEDVAFAESR.I	[599-610]		Used
	[R].LGATDLWIK.[V]		2.78196e-05	0	1	6	A0A177D8A0	A0A177D8A0 [294-302]	0	1016.58	0	111.6	90.8	97.6	3.52129e+06	2866103	3.07982e+06	3.45799e+06	2866103	2.99129e+06	1	1	1		High	High	Peak Found	High	High	High	2	2	2	508.793	508.793	508.793	0.5	0.5	0.5	0.00025	0.00025	0.00025	133.828	133.828	133.828	0	0	0	4.813e-07	8.198e-07	2.286e-06	3.39	285.01	40	133.8	R.LGATDLWIK.V	[294-302]		Used
	[K].VADLVLWTPR.[N]		4.52546e-06	0	1	6	A0A177D8A0	A0A177D8A0 [704-713]	0	1169.67	0	108.2	99.9	91.9	2.6534e+06	2.45176e+06	2.2543e+06	2.60571e+06	2.45176e+06	2.18949e+06	1	1	1		High	Peak Found	High	High	High	High	2	2	2	585.337	585.337	585.337	-0.9	-0.9	-1.12	-0.00053	-0.00053	-0.00066	143.316	143.316	144.618	0	0	0	6.414e-09	4.859e-07	3.715e-06	2.73	277.55	48	144.53	K.VADLVLWTPR.N	[704-713]		Used
A0A177DS68	NADH pyrophosphatase OS=Alternaria alternata OX=5599 GN=CC77DRAFT_984631 PE=4 SV=1	15	26	5	5	0	407	44.9	5.85	364	2400.84	25.87	High	5	5	4	85.6	113.8	100.6	1.65422e+07	2.20063e+07	1.94451e+07	1.62449e+07	2.20063e+07	1.88861e+07	5	5	3	High	High	High	0	44.108			catalytic activity;metal ion binding	CC77DRAFT_984631	CC77DRAFT_984631
	Annotated Sequence	Modifications	Qvality PEP	Qvality q-value	# Proteins	# PSMs	Master Protein Accessions	Positions in Master Proteins	# Missed Cleavages	Theo. MH+ [Da]	# Razor Quan Results	Abundances (Scaled): F1: Sample	Abundances (Scaled): F2: Sample	Abundances (Scaled): F3: Sample	Abundances (Normalized): F1: Sample	Abundances (Normalized): F2: Sample	Abundances (Normalized): F3: Sample	Abundance: F1: Sample	Abundance: F2: Sample	Abundance: F3: Sample	Abundances Count: F1: Sample	Abundances Count: F2: Sample	Abundances Count: F3: Sample	Quan Info	Found in Sample: [S1] F1: Sample	Found in Sample: [S2] F2: Sample	Found in Sample: [S3] F3: Sample	Confidence (by Search Engine): Mascot	Confidence (by Search Engine): MS Amanda 2.0	Confidence (by Search Engine): Sequest HT	Charge (by Search Engine): Mascot	Charge (by Search Engine): MS Amanda 2.0	Charge (by Search Engine): Sequest HT	m/z [Da] (by Search Engine): Mascot	m/z [Da] (by Search Engine): MS Amanda 2.0	m/z [Da] (by Search Engine): Sequest HT	DeltaM [ppm] (by Search Engine): Mascot	DeltaM [ppm] (by Search Engine): MS Amanda 2.0	DeltaM [ppm] (by Search Engine): Sequest HT	Deltam/z [Da] (by Search Engine): Mascot	Deltam/z [Da] (by Search Engine): MS Amanda 2.0	Deltam/z [Da] (by Search Engine): Sequest HT	RT [min] (by Search Engine): Mascot	RT [min] (by Search Engine): MS Amanda 2.0	RT [min] (by Search Engine): Sequest HT	Percolator q-Value (by Search Engine): Mascot	Percolator q-Value (by Search Engine): MS Amanda 2.0	Percolator q-Value (by Search Engine): Sequest HT	Percolator PEP (by Search Engine): Mascot	Percolator PEP (by Search Engine): MS Amanda 2.0	Percolator PEP (by Search Engine): Sequest HT	XCorr (by Search Engine): Sequest HT	Amanda Score (by Search Engine): MS Amanda 2.0	Ions Score (by Search Engine): Mascot	Top Apex RT [min]	Sequence in Protein	Positions in Protein	Peptide Group Modifications in Protein	Quan Usage
	[R].VGTSGLGEDAGPEYK.[E]		1.3719e-10	0	1	9	A0A177DS68	A0A177DS68 [362-376]	0	1479.7	0	81.2	82.7	136.1	3.04212e+06	3.09779e+06	5.10144e+06	2.98743e+06	3.09779e+06	4954797	1	1	1		High	High	High	High	High	High	2	2	2	740.351	740.352	740.351	-1.34	0.89	-1.34	-0.00099	0.00066	-0.00099	80.1467	78.5926	80.1467	0	0	0	1.95e-16	7.221e-10	1.351e-10	4.52	356.41	97	80.58	R.VGTSGLGEDAGPEYK.E	[362-376]		Used
	[R].HLLDWNAR.[N]		0.076631	0.00462625	1	6	A0A177DS68	A0A177DS68 [187-194]	0	1024.53	0	159.1	140.9		1.78006e+06	1.57674e+06		1.74806e+06	1.57674e+06		1	1			High	High	Not Found	High	High	High	2	2	2	512.77	512.77	512.77	-0.49	-0.49	-0.49	-0.00025	-0.00025	-0.00025	110.44	110.44	110.44	0.0012	0.0003443	0.0001907	0.0311	0.006609	0.003573	2.22	164.14	22	111.91	R.HLLDWNAR.N	[187-194]		Used
	[K].LTSTGLEFSK.[G]		1.30272e-05	0	1	6	A0A177DS68	A0A177DS68 [158-167]	0	1082.57	0	116.6	86.7	96.7	4.92081e+06	3.65783e+06	4.08124e+06	4832350	3.65783e+06	3.96392e+06	1	1	1		Peak Found	High	High	High	High	High	2	2	2	541.791	541.791	541.791	0.88	0.88	0.88	0.00048	0.00048	0.00048	91.1148	91.1148	91.1148	0	0	0	2.065e-08	3.27e-06	1.385e-05	3.13	225.64	70	91.93	K.LTSTGLEFSK.G	[158-167]		Used
	[K].TMSVNAGFK.[R]		0.00101983	0	1	3	A0A177DS68	A0A177DS68 [205-213]	0	954.471	0	49.4	128.3	122.3	4.14123e+06	10765856	1.02624e+07	4.06679e+06	10765856	9967392	1	1	1		Peak Found	Peak Found	High	High	High	High	2	2	2	477.74	477.74	477.74	1.82	1.82	1.82	0.00087	0.00087	0.00087	68.8811	68.8811	68.8811	0	0	0	9.527e-05	0.0001044	0.0002643	2.13	177.17	25	71.07	K.TMSVNAGFK.R	[205-213]		Used
	[M].PPQPALPEPAHPEVDSMLSR.[R]		5.49652e-09	0	1	2	A0A177DS68	A0A177DS68 [2-21]	0	2168.08	0	143.3	156.7		2.658e+06	2.90808e+06		2610218	2.90808e+06		1	1			Peak Found	High	Not Found	High	High	n/a	3	3		723.363	723.363		-2.81	-2.81		-0.00203	-0.00203		128.289	128.289		0	0		5.685e-15	1.048e-13			436.3	33	129.08	M.PPQPALPEPAHPEVDSMLSR.R	[2-21]		Used
A0A177DS00	Alcohol oxidase OS=Alternaria alternata OX=5599 GN=CC77DRAFT_984992 PE=3 SV=1	12	26	6	6	0	597	64.3	4.96	176	2109.45	21.61	High	6	6	6	89.4	97.4	113.2	2.36891e+07	2.581e+07	2.99993e+07	2.32632e+07	2.581e+07	2.91369e+07	6	6	6	High	High	High	0	38.566	metabolic process		catalytic activity;nucleotide binding	CC77DRAFT_984992	CC77DRAFT_984992
	Annotated Sequence	Modifications	Qvality PEP	Qvality q-value	# Proteins	# PSMs	Master Protein Accessions	Positions in Master Proteins	# Missed Cleavages	Theo. MH+ [Da]	# Razor Quan Results	Abundances (Scaled): F1: Sample	Abundances (Scaled): F2: Sample	Abundances (Scaled): F3: Sample	Abundances (Normalized): F1: Sample	Abundances (Normalized): F2: Sample	Abundances (Normalized): F3: Sample	Abundance: F1: Sample	Abundance: F2: Sample	Abundance: F3: Sample	Abundances Count: F1: Sample	Abundances Count: F2: Sample	Abundances Count: F3: Sample	Quan Info	Found in Sample: [S1] F1: Sample	Found in Sample: [S2] F2: Sample	Found in Sample: [S3] F3: Sample	Confidence (by Search Engine): Mascot	Confidence (by Search Engine): MS Amanda 2.0	Confidence (by Search Engine): Sequest HT	Charge (by Search Engine): Mascot	Charge (by Search Engine): MS Amanda 2.0	Charge (by Search Engine): Sequest HT	m/z [Da] (by Search Engine): Mascot	m/z [Da] (by Search Engine): MS Amanda 2.0	m/z [Da] (by Search Engine): Sequest HT	DeltaM [ppm] (by Search Engine): Mascot	DeltaM [ppm] (by Search Engine): MS Amanda 2.0	DeltaM [ppm] (by Search Engine): Sequest HT	Deltam/z [Da] (by Search Engine): Mascot	Deltam/z [Da] (by Search Engine): MS Amanda 2.0	Deltam/z [Da] (by Search Engine): Sequest HT	RT [min] (by Search Engine): Mascot	RT [min] (by Search Engine): MS Amanda 2.0	RT [min] (by Search Engine): Sequest HT	Percolator q-Value (by Search Engine): Mascot	Percolator q-Value (by Search Engine): MS Amanda 2.0	Percolator q-Value (by Search Engine): Sequest HT	Percolator PEP (by Search Engine): Mascot	Percolator PEP (by Search Engine): MS Amanda 2.0	Percolator PEP (by Search Engine): Sequest HT	XCorr (by Search Engine): Sequest HT	Amanda Score (by Search Engine): MS Amanda 2.0	Ions Score (by Search Engine): Mascot	Top Apex RT [min]	Sequence in Protein	Positions in Protein	Peptide Group Modifications in Protein	Quan Usage
	[K].LADAIIR.[A]		0.00696157	0.000494989	1	7	A0A177DS00	A0A177DS00 [586-592]	0	771.472	1	86.5	100.2	113.3	1.12507e+07	1.30244e+07	1.47374e+07	1.10485e+07	1.30244e+07	14313770	2	2	2		Peak Found	High	High	High	High	High	2	2	2	386.24	386.24	386.24	-0.59	-0.59	1.03	-0.00023	-0.00023	0.0004	77.4738	77.4738	78.5762	8.403e-05	0.0001557	0.0001662	0.001491	0.002913	0.002923	1.94	199.74	36	77.61	K.LADAIIR.A	[586-592]		Used
	[R].DAAWDTWIK.[K]		0.00628453	0.000460742	1	6	A0A177DS00	A0A177DS00 [515-523]	0	1105.53	0	101.8	86.9	111.3	2.25078e+06	1.92118e+06	2.46115e+06	2.21032e+06	1.92118e+06	2.3904e+06	1	1	1		High	Peak Found	High	High	High	High	2	2	2	553.268	553.269	553.269	-2.02	-0.51	-0.51	-0.00112	-0.00028	-0.00028	144.628	145.502	145.502	7.348e-05	8.936e-06	7.294e-05	0.001352	0.0002822	0.001416	2	261.52	32	145.62	R.DAAWDTWIK.K	[515-523]		Used
	[K].VYGTHNVR.[V]		0.000112899	0	1	4	A0A177DS00	A0A177DS00 [553-560]	0	945.49	0	157.3	21.2	121.5	250808	33780	193824	246300	33780	188253	1	1	1		High	Peak Found	High	High	High	High	2	2	2	473.249	473.249	473.249	-0.16	-0.16	-0.16	-7e-05	-7e-05	-7e-05	26.5156	26.5156	26.5156	0	0	0	1.385e-06	1.877e-05	2.799e-05	1.71	179.05	41	26.47	K.VYGTHNVR.V	[553-560]		Used
	[K].EVVVAAGSIR.[S]		0.0262901	0.00139732	1	3	A0A177DS00	A0A177DS00 [291-300]	0	1000.58	0	77.2	95.9	126.9	3.47848e+06	4318103	5.71466e+06	3.41595e+06	4318103	5550387	1	1	1		Peak Found	High	Peak Found	High	High	High	2	2	2	500.793	500.793	500.793	-0.44	-0.44	-0.44	-0.00022	-0.00022	-0.00022	80.0939	80.0939	80.0939	0.0003111	0.0002932	0.0005936	0.006273	0.005196	0.01424	2.34	211.79	40	80.91	K.EVVVAAGSIR.S	[291-300]		Used
	[K].QEGFEEPSEALKK.[K]		5.99951e-06	0	1	3	A0A177DS00	A0A177DS00 [147-159]	1	1491.73	0	93.3	93.8	112.8	1.34128e+06	1.34877e+06	1.62148e+06	1.31717e+06	1.34877e+06	1.57487e+06	1	1	1		High	Peak Found	Peak Found	High	High	High	3	3	3	497.917	497.917	497.917	2.33	2.33	2.33	0.00116	0.00116	0.00116	75.6895	75.6895	75.6895	0	0	0	4.599e-09	4.231e-06	3.361e-06	3	158.18	23	75.91	K.QEGFEEPSEALKK.K	[147-159]		Used
	[R].SPAFLEHSGVGNPAVLDPLGIK.[T]		4.17328e-11	0	1	3	A0A177DS00	A0A177DS00 [301-322]	0	2218.19	0	98.7	99.6	101.7	5.11696e+06	5163719	5.27077e+06	5024974	5163719	5.11926e+06	1	1	1		Peak Found	Peak Found	High	High	High	High	3	3	3	740.067	740.067	740.067	0.13	0.13	0.13	0.0001	0.0001	0.0001	152.27	152.27	152.27	0	0	0	1.95e-16	9.465e-14	2.841e-11	6.49	508.49	62	153.45	R.SPAFLEHSGVGNPAVLDPLGIK.T	[301-322]		Used
A0A177DE29	Ras-domain-containing protein OS=Alternaria alternata OX=5599 GN=CC77DRAFT_1011338 PE=4 SV=1	24	26	6	6	0	208	22.9	5.72	175	1643.03	17.64	High	6	5	6	93.7	90.7	115.6	1.77466e+07	1.71716e+07	2.1883e+07	17427625	1.71716e+07	2.12539e+07	6	6	6	High	High	High	0	37.77	regulation of biological process;response to stimulus	cytosol;nucleus	catalytic activity;nucleotide binding	CC77DRAFT_1011338	CC77DRAFT_1011338
	Annotated Sequence	Modifications	Qvality PEP	Qvality q-value	# Proteins	# PSMs	Master Protein Accessions	Positions in Master Proteins	# Missed Cleavages	Theo. MH+ [Da]	# Razor Quan Results	Abundances (Scaled): F1: Sample	Abundances (Scaled): F2: Sample	Abundances (Scaled): F3: Sample	Abundances (Normalized): F1: Sample	Abundances (Normalized): F2: Sample	Abundances (Normalized): F3: Sample	Abundance: F1: Sample	Abundance: F2: Sample	Abundance: F3: Sample	Abundances Count: F1: Sample	Abundances Count: F2: Sample	Abundances Count: F3: Sample	Quan Info	Found in Sample: [S1] F1: Sample	Found in Sample: [S2] F2: Sample	Found in Sample: [S3] F3: Sample	Confidence (by Search Engine): Mascot	Confidence (by Search Engine): MS Amanda 2.0	Confidence (by Search Engine): Sequest HT	Charge (by Search Engine): Mascot	Charge (by Search Engine): MS Amanda 2.0	Charge (by Search Engine): Sequest HT	m/z [Da] (by Search Engine): Mascot	m/z [Da] (by Search Engine): MS Amanda 2.0	m/z [Da] (by Search Engine): Sequest HT	DeltaM [ppm] (by Search Engine): Mascot	DeltaM [ppm] (by Search Engine): MS Amanda 2.0	DeltaM [ppm] (by Search Engine): Sequest HT	Deltam/z [Da] (by Search Engine): Mascot	Deltam/z [Da] (by Search Engine): MS Amanda 2.0	Deltam/z [Da] (by Search Engine): Sequest HT	RT [min] (by Search Engine): Mascot	RT [min] (by Search Engine): MS Amanda 2.0	RT [min] (by Search Engine): Sequest HT	Percolator q-Value (by Search Engine): Mascot	Percolator q-Value (by Search Engine): MS Amanda 2.0	Percolator q-Value (by Search Engine): Sequest HT	Percolator PEP (by Search Engine): Mascot	Percolator PEP (by Search Engine): MS Amanda 2.0	Percolator PEP (by Search Engine): Sequest HT	XCorr (by Search Engine): Sequest HT	Amanda Score (by Search Engine): MS Amanda 2.0	Ions Score (by Search Engine): Mascot	Top Apex RT [min]	Sequence in Protein	Positions in Protein	Peptide Group Modifications in Protein	Quan Usage
	[K].KVVEYTVAK.[E]		6.42653e-05	0	1	9	A0A177DE29	A0A177DE29 [136-144]	1	1036.6	0	65.8	107.8	126.4	1.25202e+06	2.04989e+06	2.40273e+06	1229513	2.04989e+06	2.33366e+06	1	2	2		High	High	High	High	High	High	2	2	2	518.805	518.805	518.806	-0.25	-0.25	0.49	-0.00013	-0.00013	0.00025	45.918	45.918	47.67	0	0	0	4.615e-07	7.554e-07	8.441e-06	3.09	287.87	49	48.47	K.KVVEYTVAK.E	[136-144]		Used
	[R].TITSSYYR.[G]		0.000570981	0	1	6	A0A177DE29	A0A177DE29 [79-86]	0	990.489	0	68.9	72.8	158.4	2.51505e+06	2.65729e+06	5.78366e+06	2469838	2.65729e+06	5.6174e+06	1	1	1		High	High	Peak Found	High	High	High	2	2	2	495.749	495.748	495.748	0.78	-0.45	-0.45	0.00038	-0.00022	-0.00022	54.4338	55.5288	55.5288	0	0	0	0.000124	0.0001553	0.0001943	2.02	180.98	43	55.48	R.TITSSYYR.G	[79-86]		Used
	[K].LQIWDTAGQER.[F]		1.74138e-05	0	1	6	A0A177DE29	A0A177DE29 [66-76]	0	1316.66	0	101.5	97.2	101.3	6.30622e+06	6042306	6.2982e+06	6.19285e+06	6042306	6.11715e+06	1	1	1		Peak Found	High	Peak Found	High	High	High	2	2	2	658.835	658.835	658.835	1.9	1.9	1.9	0.00125	0.00125	0.00125	115.039	115.039	115.039	0	0	0	3.652e-08	7.747e-05	1.809e-05	2.52	168.69	18	116.09	K.LQIWDTAGQER.F	[66-76]		Used
	[K].VVEYTVAK.[E]		0.00417844	0.000273893	1	3	A0A177DE29	A0A177DE29 [137-144]	0	908.509	0	108.7	94.1	97.2	2.83969e+06	2.45999e+06	2.53917e+06	2.78864e+06	2.45999e+06	2466180	1	1	1		High	Peak Found	Peak Found	High	High	High	2	2	2	454.757	454.757	454.757	-3.23	-3.23	-3.23	-0.00147	-0.00147	-0.00147	49.6778	49.6778	49.6778	4.016e-05	3.438e-05	9.018e-05	0.0008683	0.0008384	0.001652	1.57	143.67	24	49.83	K.VVEYTVAK.E	[137-144]		Used
	[K].EFADSLGIPFLETSAK.[S]		1.99011e-09	0	1	3	A0A177DE29	A0A177DE29 [145-160]	0	1724.87	0	110.7	79.9	109.3	4.02755e+06	2.90731e+06	3.97527e+06	3955149	2.90731e+06	3860994	1	1	1		Peak Found	Peak Found	High	High	High	High	2	2	2	862.943	862.943	862.943	3.2	3.2	3.2	0.00276	0.00276	0.00276	162.138	162.138	162.138	0	0	0	7.863e-16	2.646e-11	4.153e-10	3.37	275.14	53	162.77	K.EFADSLGIPFLETSAK.S	[145-160]		Used
	[K].LLVGNK.[S]		0.155347	0.00902236	1	2	A0A177DE29	A0A177DE29 [124-129]	0	643.414	0	88.1	115.3	96.6	806120	1.05485e+06	883961	791629	1.05485e+06	858551	1	1	1		High	Peak Found	Peak Found	High	n/a	High	2		2	322.21		322.21	-0.45		-0.45	-0.00014		-0.00014	39.3152		39.3152	0.002745		0.002747	0.04769		0.04937	1.13		18	38.91	K.LLVGNK.S	[124-129]		Used
A0A177DXS8	Prenylcysteine oxidase OS=Alternaria alternata OX=5599 GN=CC77DRAFT_1028353 PE=4 SV=1	7	26	5	5	0	521	57.7	5.43	160	1394.99	14.82	High	5	5	4	106.6	98.9	94.5	1.15637e+07	1.07332e+07	1.02457e+07	1.13558e+07	1.07332e+07	9.95122e+06	4	4	4	High	High	High	0	16.421	metabolic process		catalytic activity	CC77DRAFT_1028353	CC77DRAFT_1028353
	Annotated Sequence	Modifications	Qvality PEP	Qvality q-value	# Proteins	# PSMs	Master Protein Accessions	Positions in Master Proteins	# Missed Cleavages	Theo. MH+ [Da]	# Razor Quan Results	Abundances (Scaled): F1: Sample	Abundances (Scaled): F2: Sample	Abundances (Scaled): F3: Sample	Abundances (Normalized): F1: Sample	Abundances (Normalized): F2: Sample	Abundances (Normalized): F3: Sample	Abundance: F1: Sample	Abundance: F2: Sample	Abundance: F3: Sample	Abundances Count: F1: Sample	Abundances Count: F2: Sample	Abundances Count: F3: Sample	Quan Info	Found in Sample: [S1] F1: Sample	Found in Sample: [S2] F2: Sample	Found in Sample: [S3] F3: Sample	Confidence (by Search Engine): Mascot	Confidence (by Search Engine): MS Amanda 2.0	Confidence (by Search Engine): Sequest HT	Charge (by Search Engine): Mascot	Charge (by Search Engine): MS Amanda 2.0	Charge (by Search Engine): Sequest HT	m/z [Da] (by Search Engine): Mascot	m/z [Da] (by Search Engine): MS Amanda 2.0	m/z [Da] (by Search Engine): Sequest HT	DeltaM [ppm] (by Search Engine): Mascot	DeltaM [ppm] (by Search Engine): MS Amanda 2.0	DeltaM [ppm] (by Search Engine): Sequest HT	Deltam/z [Da] (by Search Engine): Mascot	Deltam/z [Da] (by Search Engine): MS Amanda 2.0	Deltam/z [Da] (by Search Engine): Sequest HT	RT [min] (by Search Engine): Mascot	RT [min] (by Search Engine): MS Amanda 2.0	RT [min] (by Search Engine): Sequest HT	Percolator q-Value (by Search Engine): Mascot	Percolator q-Value (by Search Engine): MS Amanda 2.0	Percolator q-Value (by Search Engine): Sequest HT	Percolator PEP (by Search Engine): Mascot	Percolator PEP (by Search Engine): MS Amanda 2.0	Percolator PEP (by Search Engine): Sequest HT	XCorr (by Search Engine): Sequest HT	Amanda Score (by Search Engine): MS Amanda 2.0	Ions Score (by Search Engine): Mascot	Top Apex RT [min]	Sequence in Protein	Positions in Protein	Peptide Group Modifications in Protein	Quan Usage
	[K].IFSPFR.[V]		0.0364223	0.00185467	1	9	A0A177DXS8	A0A177DXS8 [402-407]	0	766.425	0	102.5	102.8	94.7	3.85452e+06	3866823	3.56102e+06	3.78523e+06	3866823	3.45865e+06	1	1	1		High	High	High	High	High	High	2	2	2	383.716	383.716	383.716	0.41	1.05	1.05	0.00016	0.0004	0.0004	114.42	113.274	113.274	0.0007623	0.0011	0.0009434	0.02178	0.02868	0.02326	1.89	146.58	35	115.53	K.IFSPFR.V	[402-407]		Used
	[R].EFVIVTK.[A]		0.0429257	0.00214436	1	6	A0A177DXS8	A0A177DXS8 [130-136]	0	835.492	0	104.6	97.3	98	2.65107e+06	2.46632e+06	2.48405e+06	2603411	2.46632e+06	2.41264e+06	1	1	1		High	Peak Found	High	High	High	High	2	2	2	418.25	418.249	418.249	-0.67	-2.53	-2.53	-0.00028	-0.00106	-0.00106	92.9305	95.0191	95.0191	0.00259	0.001035	0.0007822	0.04596	0.02756	0.02082	1.65	127.9	21	95.01	R.EFVIVTK.A	[130-136]		Used
	[K].LYTTLFASPFR.[L]		1.95573e-05	0	1	6	A0A177DXS8	A0A177DXS8 [330-340]	0	1315.7	0	120.2	95.6	84.2	3.94428e+06	3.13889e+06	2.76506e+06	3.87337e+06	3.13889e+06	2.68558e+06	1	1	1		Peak Found	High	High	High	High	High	2	2	2	658.356	658.356	658.356	-0.29	-0.29	-0.29	-0.00019	-0.00019	-0.00019	152.591	152.591	152.591	0	0	0	3.083e-07	2.063e-05	0.0001066	2.81	232.25	61	153.12	K.LYTTLFASPFR.L	[330-340]		Used
	[K].AGDTWWDK.[A]		0.004383	0.000273893	1	3	A0A177DXS8	A0A177DXS8 [137-144]	0	978.432	0	87.7	99.3	113	1.11385e+06	1.26121e+06	1.43562e+06	1.09382e+06	1.26121e+06	1.39435e+06	1	1	1		Peak Found	Peak Found	High	High	High	High	2	2	2	489.719	489.719	489.719	-1.05	-1.05	-1.05	-0.00051	-0.00051	-0.00051	94.8707	94.8707	94.8707	4.016e-05	3.438e-05	7.294e-05	0.0009227	0.000679	0.001354	1.58	139.47	10	96.83	K.AGDTWWDK.A	[137-144]		Used
	[R].VTFEEIK.[L]		0.0318439	0.00162604	1	2	A0A177DXS8	A0A177DXS8 [453-459]	0	865.467	0													No Quan Values	High	Peak Found	Peak Found	High	High	n/a	2	2		433.238	433.238		1.68	1.68		0.00073	0.00073		83.545	83.545		0.0003696	0.003745		0.008361	0.08178			121.41	12	83.23	R.VTFEEIK.L	[453-459]		Not Used
A0A177DPG4	Uncharacterized protein OS=Alternaria alternata OX=5599 GN=CC77DRAFT_840521 PE=4 SV=1	7	25	4	4	0	498	54.9	7.33	419	2279.92	23.52	High	4	4	4	98.9	105.5	95.6	2.15375e+07	22985593	2.08136e+07	21150350	22985593	2.02153e+07	4	4	4	High	High	High	0	37.993				CC77DRAFT_840521	CC77DRAFT_840521
	Annotated Sequence	Modifications	Qvality PEP	Qvality q-value	# Proteins	# PSMs	Master Protein Accessions	Positions in Master Proteins	# Missed Cleavages	Theo. MH+ [Da]	# Razor Quan Results	Abundances (Scaled): F1: Sample	Abundances (Scaled): F2: Sample	Abundances (Scaled): F3: Sample	Abundances (Normalized): F1: Sample	Abundances (Normalized): F2: Sample	Abundances (Normalized): F3: Sample	Abundance: F1: Sample	Abundance: F2: Sample	Abundance: F3: Sample	Abundances Count: F1: Sample	Abundances Count: F2: Sample	Abundances Count: F3: Sample	Quan Info	Found in Sample: [S1] F1: Sample	Found in Sample: [S2] F2: Sample	Found in Sample: [S3] F3: Sample	Confidence (by Search Engine): Mascot	Confidence (by Search Engine): MS Amanda 2.0	Confidence (by Search Engine): Sequest HT	Charge (by Search Engine): Mascot	Charge (by Search Engine): MS Amanda 2.0	Charge (by Search Engine): Sequest HT	m/z [Da] (by Search Engine): Mascot	m/z [Da] (by Search Engine): MS Amanda 2.0	m/z [Da] (by Search Engine): Sequest HT	DeltaM [ppm] (by Search Engine): Mascot	DeltaM [ppm] (by Search Engine): MS Amanda 2.0	DeltaM [ppm] (by Search Engine): Sequest HT	Deltam/z [Da] (by Search Engine): Mascot	Deltam/z [Da] (by Search Engine): MS Amanda 2.0	Deltam/z [Da] (by Search Engine): Sequest HT	RT [min] (by Search Engine): Mascot	RT [min] (by Search Engine): MS Amanda 2.0	RT [min] (by Search Engine): Sequest HT	Percolator q-Value (by Search Engine): Mascot	Percolator q-Value (by Search Engine): MS Amanda 2.0	Percolator q-Value (by Search Engine): Sequest HT	Percolator PEP (by Search Engine): Mascot	Percolator PEP (by Search Engine): MS Amanda 2.0	Percolator PEP (by Search Engine): Sequest HT	XCorr (by Search Engine): Sequest HT	Amanda Score (by Search Engine): MS Amanda 2.0	Ions Score (by Search Engine): Mascot	Top Apex RT [min]	Sequence in Protein	Positions in Protein	Peptide Group Modifications in Protein	Quan Usage
	[K].TDLVGLWDELPIGR.[T]		3.66545e-10	0	1	9	A0A177DPG4	A0A177DPG4 [208-221]	0	1583.84	0	109.9	96	94	6.24269e+06	5.45223e+06	5.33965e+06	6130469	5.45223e+06	5186155	1	1	1		High	High	High	High	High	High	2	2	2	792.421	792.428	792.428	-4.72	4.02	4.02	-0.00373	0.00319	0.00319	166.296	166.771	166.771	0	0	0	3.456e-15	3.181e-11	3.827e-10	3.89	362.08	98	166.82	K.TDLVGLWDELPIGR.T	[208-221]		Used
	[K].LLDVSPDSPK.[T]		1.91561e-05	0	1	7	A0A177DPG4	A0A177DPG4 [193-202]	0	1070.57	0	99.1	105.9	95	1.37597e+07	14708283	1.3186e+07	13512321	14708283	12806992	1	1	1		High	High	High	High	High	High	2	2	2	535.788	535.788	535.788	-2.94	-2.94	-2.94	-0.00157	-0.00157	-0.00157	88.1099	88.1099	88.1099	0	0	0	4.382e-08	2.186e-06	7.971e-06	2.78	244.98	70	88.16	K.LLDVSPDSPK.T	[193-202]		Used
	[K].DGQIQYMGR.[L]		0.00111611	0	1	6	A0A177DPG4	A0A177DPG4 [146-154]	0	1067.49	0	78.3	141.9	79.8	803669	1.45683e+06	818874	789222	1.45683e+06	795334	1	1	1		High	High	Peak Found	High	High	High	2	2	2	534.252	534.25	534.25	3.27	-0.29	-0.29	0.00174	-0.00016	-0.00016	67.3853	67.9992	67.9992	2.34e-05	8.936e-06	2.89e-05	0.0005269	0.0003037	0.000592	2.06	199.02	24	68.48	K.DGQIQYMGR.L	[146-154]		Used
	[K].KLLDVSPDSPK.[T]		2.64295e-07	0	1	3	A0A177DPG4	A0A177DPG4 [192-202]	1	1198.67	0	61.5	115	123.5	731488	1.36825e+06	1.46905e+06	718338	1.36825e+06	1.42682e+06	1	1	1		Peak Found	Peak Found	High	High	High	High	2	2	2	599.838	599.838	599.838	1.13	1.13	1.13	0.00068	0.00068	0.00068	82.9497	82.9497	82.9497	0	0	0	1.055e-11	3.282e-09	1.69e-08	3.44	325.69	83	85.51	K.KLLDVSPDSPK.T	[192-202]		Used
A0A177DAW0	Uncharacterized protein OS=Alternaria alternata OX=5599 GN=CC77DRAFT_1023632 PE=4 SV=1	9	25	2	2	0	309	33.2	4.93	289	2078.35	18.02	High	2	2	2	148	73.8	78.2	5.73889e+06	2.86169e+06	3.03103e+06	5.63573e+06	2.86169e+06	2.94389e+06	2	2	2	High	High	High	0	23.246	metabolic process		RNA binding	CC77DRAFT_1023632	CC77DRAFT_1023632
	Annotated Sequence	Modifications	Qvality PEP	Qvality q-value	# Proteins	# PSMs	Master Protein Accessions	Positions in Master Proteins	# Missed Cleavages	Theo. MH+ [Da]	# Razor Quan Results	Abundances (Scaled): F1: Sample	Abundances (Scaled): F2: Sample	Abundances (Scaled): F3: Sample	Abundances (Normalized): F1: Sample	Abundances (Normalized): F2: Sample	Abundances (Normalized): F3: Sample	Abundance: F1: Sample	Abundance: F2: Sample	Abundance: F3: Sample	Abundances Count: F1: Sample	Abundances Count: F2: Sample	Abundances Count: F3: Sample	Quan Info	Found in Sample: [S1] F1: Sample	Found in Sample: [S2] F2: Sample	Found in Sample: [S3] F3: Sample	Confidence (by Search Engine): Mascot	Confidence (by Search Engine): MS Amanda 2.0	Confidence (by Search Engine): Sequest HT	Charge (by Search Engine): Mascot	Charge (by Search Engine): MS Amanda 2.0	Charge (by Search Engine): Sequest HT	m/z [Da] (by Search Engine): Mascot	m/z [Da] (by Search Engine): MS Amanda 2.0	m/z [Da] (by Search Engine): Sequest HT	DeltaM [ppm] (by Search Engine): Mascot	DeltaM [ppm] (by Search Engine): MS Amanda 2.0	DeltaM [ppm] (by Search Engine): Sequest HT	Deltam/z [Da] (by Search Engine): Mascot	Deltam/z [Da] (by Search Engine): MS Amanda 2.0	Deltam/z [Da] (by Search Engine): Sequest HT	RT [min] (by Search Engine): Mascot	RT [min] (by Search Engine): MS Amanda 2.0	RT [min] (by Search Engine): Sequest HT	Percolator q-Value (by Search Engine): Mascot	Percolator q-Value (by Search Engine): MS Amanda 2.0	Percolator q-Value (by Search Engine): Sequest HT	Percolator PEP (by Search Engine): Mascot	Percolator PEP (by Search Engine): MS Amanda 2.0	Percolator PEP (by Search Engine): Sequest HT	XCorr (by Search Engine): Sequest HT	Amanda Score (by Search Engine): MS Amanda 2.0	Ions Score (by Search Engine): Mascot	Top Apex RT [min]	Sequence in Protein	Positions in Protein	Peptide Group Modifications in Protein	Quan Usage
	[R].LVYDKETGRPK.[G]		0.00154176	4.1895e-05	1	16	A0A177DAW0	A0A177DAW0 [40-50]	1	1305.72	0	167.6	59.6	72.8	4.89785e+06	1.7428e+06	2.12604e+06	4809803	1.7428e+06	2.06493e+06	2	2	3		High	High	High	High	High	High	3	3	4	435.912	435.912	327.186	4.36	4.36	3.56	0.0019	0.0019	0.00116	35.1773	35.1773	37.2864	6.118e-06	0	0	0.0001994	0.0001906	0.0003032	2.5	214.14	35	37.53	R.LVYDKETGRPK.G	[40-50]		Used
	[R].VDWSNESGSGDNAPSNR.[D]		1.10256e-11	0	1	9	A0A177DAW0	A0A177DAW0 [82-98]	0	1791.75	0	88.1	117.2	94.8	841045	1118891	904981	825926	1118891	878966	1	1	1		High	High	High	High	High	High	2	2	2	896.38	896.38	896.383	0.15	0.15	3.78	0.00013	0.00013	0.00339	60.5234	60.5234	61.9654	0	0	0	1.95e-16	2.105e-14	1.594e-07	3.23	422.95	103	62.77	R.VDWSNESGSGDNAPSNR.D	[82-98]		Used
A0A177E555	Isochorismatase domain-containing protein 2A, mitochondrial OS=Alternaria alternata OX=5599 GN=CC77DRAFT_924588 PE=4 SV=1	16	25	4	4	0	231	25.4	8.46	160	1808.58	22.71	High	4	3	3	97.9	108	94	1.028e+07	1.13389e+07	9.86802e+06	1.00952e+07	1.13389e+07	9.58435e+06	3	3	2	High	High	High	0	25.459	metabolic process		catalytic activity	CC77DRAFT_924588	CC77DRAFT_924588
	Annotated Sequence	Modifications	Qvality PEP	Qvality q-value	# Proteins	# PSMs	Master Protein Accessions	Positions in Master Proteins	# Missed Cleavages	Theo. MH+ [Da]	# Razor Quan Results	Abundances (Scaled): F1: Sample	Abundances (Scaled): F2: Sample	Abundances (Scaled): F3: Sample	Abundances (Normalized): F1: Sample	Abundances (Normalized): F2: Sample	Abundances (Normalized): F3: Sample	Abundance: F1: Sample	Abundance: F2: Sample	Abundance: F3: Sample	Abundances Count: F1: Sample	Abundances Count: F2: Sample	Abundances Count: F3: Sample	Quan Info	Found in Sample: [S1] F1: Sample	Found in Sample: [S2] F2: Sample	Found in Sample: [S3] F3: Sample	Confidence (by Search Engine): Mascot	Confidence (by Search Engine): MS Amanda 2.0	Confidence (by Search Engine): Sequest HT	Charge (by Search Engine): Mascot	Charge (by Search Engine): MS Amanda 2.0	Charge (by Search Engine): Sequest HT	m/z [Da] (by Search Engine): Mascot	m/z [Da] (by Search Engine): MS Amanda 2.0	m/z [Da] (by Search Engine): Sequest HT	DeltaM [ppm] (by Search Engine): Mascot	DeltaM [ppm] (by Search Engine): MS Amanda 2.0	DeltaM [ppm] (by Search Engine): Sequest HT	Deltam/z [Da] (by Search Engine): Mascot	Deltam/z [Da] (by Search Engine): MS Amanda 2.0	Deltam/z [Da] (by Search Engine): Sequest HT	RT [min] (by Search Engine): Mascot	RT [min] (by Search Engine): MS Amanda 2.0	RT [min] (by Search Engine): Sequest HT	Percolator q-Value (by Search Engine): Mascot	Percolator q-Value (by Search Engine): MS Amanda 2.0	Percolator q-Value (by Search Engine): Sequest HT	Percolator PEP (by Search Engine): Mascot	Percolator PEP (by Search Engine): MS Amanda 2.0	Percolator PEP (by Search Engine): Sequest HT	XCorr (by Search Engine): Sequest HT	Amanda Score (by Search Engine): MS Amanda 2.0	Ions Score (by Search Engine): Mascot	Top Apex RT [min]	Sequence in Protein	Positions in Protein	Peptide Group Modifications in Protein	Quan Usage
	[K].FRPAIYEFPK.[V]		5.90082e-06	0	1	12	A0A177E555	A0A177E555 [48-57]	0	1267.68	0	104.2	100.7	95.1	5.3258e+06	5.14547e+06	4.85879e+06	5.23006e+06	5.14547e+06	4.71911e+06	2	2	2		High	High	High	High	High	High	3	3	3	423.232	423.232	423.232	-0.98	-0.98	-0.98	-0.00042	-0.00042	-0.00042	124.946	124.946	124.946	0	0	0	4.43e-09	4.908e-06	1.52e-05	3.11	266.55	39	124.75	K.FRPAIYEFPK.V	[48-57]		Used
	[K].LLNIPVFATTQNR.[A]		4.15318e-07	0	1	9	A0A177E555	A0A177E555 [71-83]	0	1486.84	0	89.8	108.6	101.6	4.42622e+06	5.35647e+06	5.00923e+06	4.34665e+06	5.35647e+06	4.86524e+06	1	1	1		High	High	High	High	High	High	2	2	2	743.92	743.92	743.921	-2.99	-2.99	-1.53	-0.00223	-0.00223	-0.00114	147.226	147.226	147.957	0	0	0	2.545e-11	1.376e-08	1.425e-05	3.21	279.84	46	147.92	K.LLNIPVFATTQNR.A	[71-83]		Used
	[K].LDQPDGIK.[T]		0.00125686	0	1	3	A0A177E555	A0A177E555 [95-102]	0	885.468	0	116	184		527985	836962		518494	836962		1	1			Peak Found	High	Not Found	High	High	High	2	2	2	443.238	443.238	443.238	0.46	0.46	0.46	0.0002	0.0002	0.0002	44.0729	44.0729	44.0729	0	8.936e-06	1.988e-05	0.0001389	0.000354	0.0004009	1.9	144.97	25	44.95	K.LDQPDGIK.T	[95-102]		Used
	[M].ASLLLR.[V]	1xAcetyl [N-Term]	0.17867	0.00992538	1	1	A0A177E555	A0A177E555 [2-7]	0	714.451	0													No Quan Values	Peak Found	Peak Found	High	High	n/a	n/a	2			357.729			0			0			77.4049			0.003059			0.05263					31	80.48	M.ASLLLR.V	[2-7]	1xAcetyl [N-Term]	Not Used
A0A177DME1	DNA replication licensing factor MCM7 OS=Alternaria alternata OX=5599 GN=MCM7 PE=3 SV=1	4	25	3	3	0	784	87.1	6.2	246	1872.78	19.57	High	3	3	3	114.8	96.7	88.5	4.59305e+06	3.87196e+06	3.54199e+06	4510485	3.87196e+06	3.44017e+06	2	2	2	High	High	High	0	19.644	metabolic process	nucleus	catalytic activity;DNA binding;nucleotide binding	CC77DRAFT_1019775	CC77DRAFT_1019775
	Annotated Sequence	Modifications	Qvality PEP	Qvality q-value	# Proteins	# PSMs	Master Protein Accessions	Positions in Master Proteins	# Missed Cleavages	Theo. MH+ [Da]	# Razor Quan Results	Abundances (Scaled): F1: Sample	Abundances (Scaled): F2: Sample	Abundances (Scaled): F3: Sample	Abundances (Normalized): F1: Sample	Abundances (Normalized): F2: Sample	Abundances (Normalized): F3: Sample	Abundance: F1: Sample	Abundance: F2: Sample	Abundance: F3: Sample	Abundances Count: F1: Sample	Abundances Count: F2: Sample	Abundances Count: F3: Sample	Quan Info	Found in Sample: [S1] F1: Sample	Found in Sample: [S2] F2: Sample	Found in Sample: [S3] F3: Sample	Confidence (by Search Engine): Mascot	Confidence (by Search Engine): MS Amanda 2.0	Confidence (by Search Engine): Sequest HT	Charge (by Search Engine): Mascot	Charge (by Search Engine): MS Amanda 2.0	Charge (by Search Engine): Sequest HT	m/z [Da] (by Search Engine): Mascot	m/z [Da] (by Search Engine): MS Amanda 2.0	m/z [Da] (by Search Engine): Sequest HT	DeltaM [ppm] (by Search Engine): Mascot	DeltaM [ppm] (by Search Engine): MS Amanda 2.0	DeltaM [ppm] (by Search Engine): Sequest HT	Deltam/z [Da] (by Search Engine): Mascot	Deltam/z [Da] (by Search Engine): MS Amanda 2.0	Deltam/z [Da] (by Search Engine): Sequest HT	RT [min] (by Search Engine): Mascot	RT [min] (by Search Engine): MS Amanda 2.0	RT [min] (by Search Engine): Sequest HT	Percolator q-Value (by Search Engine): Mascot	Percolator q-Value (by Search Engine): MS Amanda 2.0	Percolator q-Value (by Search Engine): Sequest HT	Percolator PEP (by Search Engine): Mascot	Percolator PEP (by Search Engine): MS Amanda 2.0	Percolator PEP (by Search Engine): Sequest HT	XCorr (by Search Engine): Sequest HT	Amanda Score (by Search Engine): MS Amanda 2.0	Ions Score (by Search Engine): Mascot	Top Apex RT [min]	Sequence in Protein	Positions in Protein	Peptide Group Modifications in Protein	Quan Usage
	[K].SMEASGAAAVGDGTR.[G]		1.90697e-08	0	1	9	A0A177DME1	A0A177DME1 [737-751]	0	1379.62	0	85.5	83.7	130.8	1.05959e+06	1.03665e+06	1.62052e+06	1.04054e+06	1.03665e+06	1.57393e+06	1	1	1		High	High	High	High	High	High	2	2	2	690.318	690.318	690.315	4.57	4.57	1.12	0.00316	0.00316	0.00077	55.0755	55.0755	55.6102	0	0	0	6.388e-14	1.28e-09	1.035e-08	3.74	372.95	89	55.99	K.SMEASGAAAVGDGTR.G	[737-751]		Used
	[K].IYHLIK.[S]		0.0786449	0.00471371	1	9	A0A177DME1	A0A177DME1 [731-736]	0	786.487	0	127.9	102.6	69.5	3.53346e+06	2.83531e+06	1.92147e+06	3.46994e+06	2.83531e+06	1866235	2	2	1		High	High	High	High	High	High	2	2	2	393.747	393.747	393.747	-0.96	-0.96	-0.96	-0.00038	-0.00038	-0.00038	69.4725	69.4725	69.4725	0.001629	0.001473	0.0009891	0.03798	0.03501	0.02407	2	158.21	18	73.78	K.IYHLIK.S	[731-736]		Used
	[R].TLLGVLR.[L]		0.0582061	0.00317651	1	4	A0A177DME1	A0A177DME1 [676-682]	0	771.509	0													No Quan Values	Peak Found	High	High	High	High	High	2	2	2	386.258	386.258	386.258	-0.59	-0.59	-0.59	-0.00023	-0.00023	-0.00023	123.97	123.97	123.97	0.0008305	0.000444	0.0005267	0.02287	0.00997	0.01178	1.71	154.07	24	125.78	R.TLLGVLR.L	[676-682]		Not Used
	[K].SMEASGAAAVGDGTR.[G]	1xOxidation [M2]	0.067658	0.00410005	1	3	A0A177DME1	A0A177DME1 [737-751]	0	1395.62	0													No Quan Values	High	Not Found	Not Found	High	High	High	2	2	2	698.313	698.313	698.313	1.51	1.51	1.51	0.00105	0.00105	0.00105	55.8252	55.8252	55.8252	0.001061	8.422e-05	0.0001907	0.02744	0.001482	0.003547	1.71	244.99	27		K.SMEASGAAAVGDGTR.G	[737-751]		Not Used
A0A177D531	4-nitrophenylphosphatase OS=Alternaria alternata OX=5599 GN=CC77DRAFT_1066936 PE=4 SV=1	23	25	6	6	0	303	32.7	5.07	187	1925.22	16.65	High	6	6	5	105.9	99.5	94.6	3.51478e+07	33028402	3.14228e+07	3.4516e+07	33028402	3.05195e+07	6	5	6	High	High	High	0	48.036	metabolic process	cytosol;nucleus	catalytic activity	CC77DRAFT_1066936	CC77DRAFT_1066936
	Annotated Sequence	Modifications	Qvality PEP	Qvality q-value	# Proteins	# PSMs	Master Protein Accessions	Positions in Master Proteins	# Missed Cleavages	Theo. MH+ [Da]	# Razor Quan Results	Abundances (Scaled): F1: Sample	Abundances (Scaled): F2: Sample	Abundances (Scaled): F3: Sample	Abundances (Normalized): F1: Sample	Abundances (Normalized): F2: Sample	Abundances (Normalized): F3: Sample	Abundance: F1: Sample	Abundance: F2: Sample	Abundance: F3: Sample	Abundances Count: F1: Sample	Abundances Count: F2: Sample	Abundances Count: F3: Sample	Quan Info	Found in Sample: [S1] F1: Sample	Found in Sample: [S2] F2: Sample	Found in Sample: [S3] F3: Sample	Confidence (by Search Engine): Mascot	Confidence (by Search Engine): MS Amanda 2.0	Confidence (by Search Engine): Sequest HT	Charge (by Search Engine): Mascot	Charge (by Search Engine): MS Amanda 2.0	Charge (by Search Engine): Sequest HT	m/z [Da] (by Search Engine): Mascot	m/z [Da] (by Search Engine): MS Amanda 2.0	m/z [Da] (by Search Engine): Sequest HT	DeltaM [ppm] (by Search Engine): Mascot	DeltaM [ppm] (by Search Engine): MS Amanda 2.0	DeltaM [ppm] (by Search Engine): Sequest HT	Deltam/z [Da] (by Search Engine): Mascot	Deltam/z [Da] (by Search Engine): MS Amanda 2.0	Deltam/z [Da] (by Search Engine): Sequest HT	RT [min] (by Search Engine): Mascot	RT [min] (by Search Engine): MS Amanda 2.0	RT [min] (by Search Engine): Sequest HT	Percolator q-Value (by Search Engine): Mascot	Percolator q-Value (by Search Engine): MS Amanda 2.0	Percolator q-Value (by Search Engine): Sequest HT	Percolator PEP (by Search Engine): Mascot	Percolator PEP (by Search Engine): MS Amanda 2.0	Percolator PEP (by Search Engine): Sequest HT	XCorr (by Search Engine): Sequest HT	Amanda Score (by Search Engine): MS Amanda 2.0	Ions Score (by Search Engine): Mascot	Top Apex RT [min]	Sequence in Protein	Positions in Protein	Peptide Group Modifications in Protein	Quan Usage
	[K].LGGTLAVLTGVSK.[K]		7.88428e-09	0	1	6	A0A177D531	A0A177D531 [266-278]	0	1215.73	0	113.6	107.5	78.9	7.7883e+06	7368412	5.40526e+06	7.6483e+06	7368412	5.24987e+06	1	1	1		Peak Found	High	High	High	High	High	2	2	2	608.369	608.369	608.369	-0.57	-0.57	-0.57	-0.00035	-0.00035	-0.00035	135.612	135.612	135.612	0	0	0	1.147e-14	3.526e-10	1.104e-08	3.88	350.62	72	136.5	K.LGGTLAVLTGVSK.K	[266-278]		Used
	[K].VPETLEMLR.[S]		0.000309918	0	1	6	A0A177D531	A0A177D531 [41-49]	0	1087.58	0	115.2	97.4	87.3	9.13998e+06	7.72819e+06	6.9284e+06	8975672	7.72819e+06	6729235	1	1	1		High	Peak Found	High	High	High	High	2	2	2	544.294	544.294	544.295	0.1	0.1	0.89	6e-05	6e-05	0.00049	121.584	121.584	122.999	0	0	0	9.847e-06	0.0001529	8.669e-05	1.78	141.62	34	123.01	K.VPETLEMLR.S	[41-49]		Used
	[M].APQFLSGDK.[N]		5.79404e-05	0	1	4	A0A177D531	A0A177D531 [2-10]	0	962.494	0	77.5	123.5	99	3.57836e+06	5.69932e+06	4.56951e+06	3.51403e+06	5.69932e+06	4.43815e+06	1	1	1		High	Peak Found	High	High	High	n/a	2	2		481.75	481.75		-1.72	-1.67		-0.00083	-0.0008		68.5717	66.1118		0	0		3.763e-07	4.513e-05			185.76	48	68.65	M.APQFLSGDK.N	[2-10]		Used
	[K].TAIAFQYLQR.[G]		0.000153384	0	1	3	A0A177D531	A0A177D531 [175-184]	0	1210.66	0	106.6	98.7	94.7	8.59709e+06	7953846	7.63438e+06	8442547	7953846	7414924	1	1	1		Peak Found	Peak Found	High	High	High	High	2	2	2	605.833	605.833	605.833	-0.12	-0.12	-0.12	-7e-05	-7e-05	-7e-05	127.416	127.416	127.416	0	0	0	2.503e-06	1.073e-05	0.0001287	1.38	210.03	18	128.68	K.TAIAFQYLQR.G	[175-184]		Used
	[K].QLVFVTNNSTK.[S]		0.132186	0.00792081	1	3	A0A177D531	A0A177D531 [54-64]	0	1250.67	0	152.2		147.8	1.47523e+06		1.4325e+06	1.44871e+06		1.39133e+06	1		1		Peak Found	Not Found	High	High	High	High	2	2	2	625.842	625.842	625.842	2.45	2.45	2.45	0.00153	0.00153	0.00153	91.3103	91.3103	91.3103	0.002402	0.004784	0.005543	0.04439	0.1213	0.158	1.81	102.04	2	93.61	K.QLVFVTNNSTK.S	[54-64]		Used
	[K].SPLSLGKPSQAMMDAVEGK.[F]		6.88427e-10	0	1	3	A0A177D531	A0A177D531 [221-239]	0	1945.97	0	95.8	89.8	114.4	4.56889e+06	4278639	5.45279e+06	4486755	4278639	5.29604e+06	1	1	1		High	Peak Found	Peak Found	High	High	High	3	3	3	649.329	649.329	649.329	-0.25	-0.25	-0.25	-0.00016	-0.00016	-0.00016	136.137	136.137	136.137	0	0	0	1.95e-16	5.572e-14	1.245e-12	4.58	374.53	25	136.18	K.SPLSLGKPSQAMMDAVEGK.F	[221-239]		Used
A0A177DJS9	Ubiquitin-like protein OS=Alternaria alternata OX=5599 GN=CC77DRAFT_1020737 PE=4 SV=1	19	25	2	2	0	97	10.7	5	353	1613.86	20.83	High	2	2	2	85.8	108.8	105.4	2.73426e+07	34697974	3.3606e+07	26851051	34697974	32639930	2	2	2	High	High	High	0	14.844	metabolic process	chromosome;cytoskeleton;nucleus	protein binding	CC77DRAFT_1020737	CC77DRAFT_1020737
	Annotated Sequence	Modifications	Qvality PEP	Qvality q-value	# Proteins	# PSMs	Master Protein Accessions	Positions in Master Proteins	# Missed Cleavages	Theo. MH+ [Da]	# Razor Quan Results	Abundances (Scaled): F1: Sample	Abundances (Scaled): F2: Sample	Abundances (Scaled): F3: Sample	Abundances (Normalized): F1: Sample	Abundances (Normalized): F2: Sample	Abundances (Normalized): F3: Sample	Abundance: F1: Sample	Abundance: F2: Sample	Abundance: F3: Sample	Abundances Count: F1: Sample	Abundances Count: F2: Sample	Abundances Count: F3: Sample	Quan Info	Found in Sample: [S1] F1: Sample	Found in Sample: [S2] F2: Sample	Found in Sample: [S3] F3: Sample	Confidence (by Search Engine): Mascot	Confidence (by Search Engine): MS Amanda 2.0	Confidence (by Search Engine): Sequest HT	Charge (by Search Engine): Mascot	Charge (by Search Engine): MS Amanda 2.0	Charge (by Search Engine): Sequest HT	m/z [Da] (by Search Engine): Mascot	m/z [Da] (by Search Engine): MS Amanda 2.0	m/z [Da] (by Search Engine): Sequest HT	DeltaM [ppm] (by Search Engine): Mascot	DeltaM [ppm] (by Search Engine): MS Amanda 2.0	DeltaM [ppm] (by Search Engine): Sequest HT	Deltam/z [Da] (by Search Engine): Mascot	Deltam/z [Da] (by Search Engine): MS Amanda 2.0	Deltam/z [Da] (by Search Engine): Sequest HT	RT [min] (by Search Engine): Mascot	RT [min] (by Search Engine): MS Amanda 2.0	RT [min] (by Search Engine): Sequest HT	Percolator q-Value (by Search Engine): Mascot	Percolator q-Value (by Search Engine): MS Amanda 2.0	Percolator q-Value (by Search Engine): Sequest HT	Percolator PEP (by Search Engine): Mascot	Percolator PEP (by Search Engine): MS Amanda 2.0	Percolator PEP (by Search Engine): Sequest HT	XCorr (by Search Engine): Sequest HT	Amanda Score (by Search Engine): MS Amanda 2.0	Ions Score (by Search Engine): Mascot	Top Apex RT [min]	Sequence in Protein	Positions in Protein	Peptide Group Modifications in Protein	Quan Usage
	[K].VTDNNNEVFFK.[I]		5.42202e-08	0	1	15	A0A177DJS9	A0A177DJS9 [26-36]	0	1326.63	0	84.9	112.1	103	1.17971e+07	15578674	1.43107e+07	11585020	15578674	13899324	1	1	1		High	High	High	High	High	High	2	2	2	663.82	663.82	663.821	-0.19	-0.19	1	-0.00012	-0.00012	0.00066	95.8826	95.8826	96.7527	0	0	0	7.245e-13	1.326e-07	7.272e-07	3.15	251.75	74	97.09	K.VTDNNNEVFFK.I	[26-36]		Used
	[R].FLFDGQR.[V]		0.0141299	0.0007992	1	10	A0A177DJS9	A0A177DJS9 [63-69]	0	882.447	0	86.4	106.3	107.3	1.55455e+07	19119300	1.92953e+07	15266031	19119300	18740606	1	1	1		High	High	High	High	High	High	2	2	2	441.727	441.728	441.727	-0.53	2.43	-0.53	-0.00024	0.00107	-0.00024	108.309	110.013	108.309	0.0001507	0.000706	0.000556	0.002952	0.01697	0.01267	1.86	130.98	37	110.03	R.FLFDGQR.V	[63-69]		Used
A0A177DTS4	Uncharacterized protein OS=Alternaria alternata OX=5599 GN=CC77DRAFT_1093058 PE=4 SV=1	31	24	3	3	0	124	12.7	4.7	346	2395.87	27.36	High	3	3	3	111.4	91	97.6	3.12917e+07	2.55685e+07	2.74128e+07	30729198	2.55685e+07	2.66248e+07	3	3	3	High	High	High	0	38.435				CC77DRAFT_1093058	CC77DRAFT_1093058
	Annotated Sequence	Modifications	Qvality PEP	Qvality q-value	# Proteins	# PSMs	Master Protein Accessions	Positions in Master Proteins	# Missed Cleavages	Theo. MH+ [Da]	# Razor Quan Results	Abundances (Scaled): F1: Sample	Abundances (Scaled): F2: Sample	Abundances (Scaled): F3: Sample	Abundances (Normalized): F1: Sample	Abundances (Normalized): F2: Sample	Abundances (Normalized): F3: Sample	Abundance: F1: Sample	Abundance: F2: Sample	Abundance: F3: Sample	Abundances Count: F1: Sample	Abundances Count: F2: Sample	Abundances Count: F3: Sample	Quan Info	Found in Sample: [S1] F1: Sample	Found in Sample: [S2] F2: Sample	Found in Sample: [S3] F3: Sample	Confidence (by Search Engine): Mascot	Confidence (by Search Engine): MS Amanda 2.0	Confidence (by Search Engine): Sequest HT	Charge (by Search Engine): Mascot	Charge (by Search Engine): MS Amanda 2.0	Charge (by Search Engine): Sequest HT	m/z [Da] (by Search Engine): Mascot	m/z [Da] (by Search Engine): MS Amanda 2.0	m/z [Da] (by Search Engine): Sequest HT	DeltaM [ppm] (by Search Engine): Mascot	DeltaM [ppm] (by Search Engine): MS Amanda 2.0	DeltaM [ppm] (by Search Engine): Sequest HT	Deltam/z [Da] (by Search Engine): Mascot	Deltam/z [Da] (by Search Engine): MS Amanda 2.0	Deltam/z [Da] (by Search Engine): Sequest HT	RT [min] (by Search Engine): Mascot	RT [min] (by Search Engine): MS Amanda 2.0	RT [min] (by Search Engine): Sequest HT	Percolator q-Value (by Search Engine): Mascot	Percolator q-Value (by Search Engine): MS Amanda 2.0	Percolator q-Value (by Search Engine): Sequest HT	Percolator PEP (by Search Engine): Mascot	Percolator PEP (by Search Engine): MS Amanda 2.0	Percolator PEP (by Search Engine): Sequest HT	XCorr (by Search Engine): Sequest HT	Amanda Score (by Search Engine): MS Amanda 2.0	Ions Score (by Search Engine): Mascot	Top Apex RT [min]	Sequence in Protein	Positions in Protein	Peptide Group Modifications in Protein	Quan Usage
	[K].TGSESLIDSIEK.[S]		1.55633e-08	0	1	9	A0A177DTS4	A0A177DTS4 [91-102]	0	1278.64	0	111.8	81.9	106.3	1.78687e+07	13085848	1.69857e+07	17547472	13085848	16497428	1	1	1		High	High	High	High	High	High	2	2	2	639.826	639.824	639.823	1.13	-1.47	-3.4	0.00072	-0.00094	-0.00217	117.066	116.766	117.994	0	0	0	4.304e-14	1.128e-08	4.366e-08	3.64	307.01	73	118.26	K.TGSESLIDSIEK.S	[91-102]		Used
	[R].SGVDVGQVSTGR.[-]		5.09505e-08	0	1	9	A0A177DTS4	A0A177DTS4 [113-124]	0	1161.59	0	119.7	99.2	81.1	1.14061e+07	9452680	7.72515e+06	11201090	9452680	7.50308e+06	2	1	1		High	High	Peak Found	High	High	High	2	2	2	581.298	581.298	581.297	2.71	2.71	0.83	0.00157	0.00157	0.00048	58.7865	58.7865	59.1458	0	0	0	1.993e-12	1.637e-09	1.416e-08	3.37	347.74	66	59.56	R.SGVDVGQVSTGR.-	[113-124]		Used
	[R].NPVNSGEDTAGTFK.[G]		3.40773e-08	0	1	6	A0A177DTS4	A0A177DTS4 [16-29]	0	1436.67	0	78.1	117.3	104.6	2.01689e+06	3.03002e+06	2.70192e+06	1980636	3.03002e+06	2.62425e+06	1	1	1		High	Peak Found	High	High	High	High	2	2	2	718.839	718.839	718.839	3.51	3.51	4.31	0.00252	0.00252	0.0031	61.5809	61.5809	63.6731	0	0	0	1.974e-13	6.738e-10	3.001e-07	2.28	323.62	76	64.11	R.NPVNSGEDTAGTFK.G	[16-29]		Used
A0A177D226	DNA-binding TFAR19-related protein OS=Alternaria alternata OX=5599 GN=CC77DRAFT_663319 PE=4 SV=1	39	24	5	5	0	137	15.5	4.82	98	1844.34	13.49	High	5	5	4	102.3	92.2	105.5	8.04893e+06	7.24903e+06	8.29988e+06	7.90424e+06	7.24903e+06	8.06129e+06	5	5	4	High	High	High	0	45.518			DNA binding	CC77DRAFT_663319	CC77DRAFT_663319
	Annotated Sequence	Modifications	Qvality PEP	Qvality q-value	# Proteins	# PSMs	Master Protein Accessions	Positions in Master Proteins	# Missed Cleavages	Theo. MH+ [Da]	# Razor Quan Results	Abundances (Scaled): F1: Sample	Abundances (Scaled): F2: Sample	Abundances (Scaled): F3: Sample	Abundances (Normalized): F1: Sample	Abundances (Normalized): F2: Sample	Abundances (Normalized): F3: Sample	Abundance: F1: Sample	Abundance: F2: Sample	Abundance: F3: Sample	Abundances Count: F1: Sample	Abundances Count: F2: Sample	Abundances Count: F3: Sample	Quan Info	Found in Sample: [S1] F1: Sample	Found in Sample: [S2] F2: Sample	Found in Sample: [S3] F3: Sample	Confidence (by Search Engine): Mascot	Confidence (by Search Engine): MS Amanda 2.0	Confidence (by Search Engine): Sequest HT	Charge (by Search Engine): Mascot	Charge (by Search Engine): MS Amanda 2.0	Charge (by Search Engine): Sequest HT	m/z [Da] (by Search Engine): Mascot	m/z [Da] (by Search Engine): MS Amanda 2.0	m/z [Da] (by Search Engine): Sequest HT	DeltaM [ppm] (by Search Engine): Mascot	DeltaM [ppm] (by Search Engine): MS Amanda 2.0	DeltaM [ppm] (by Search Engine): Sequest HT	Deltam/z [Da] (by Search Engine): Mascot	Deltam/z [Da] (by Search Engine): MS Amanda 2.0	Deltam/z [Da] (by Search Engine): Sequest HT	RT [min] (by Search Engine): Mascot	RT [min] (by Search Engine): MS Amanda 2.0	RT [min] (by Search Engine): Sequest HT	Percolator q-Value (by Search Engine): Mascot	Percolator q-Value (by Search Engine): MS Amanda 2.0	Percolator q-Value (by Search Engine): Sequest HT	Percolator PEP (by Search Engine): Mascot	Percolator PEP (by Search Engine): MS Amanda 2.0	Percolator PEP (by Search Engine): Sequest HT	XCorr (by Search Engine): Sequest HT	Amanda Score (by Search Engine): MS Amanda 2.0	Ions Score (by Search Engine): Mascot	Top Apex RT [min]	Sequence in Protein	Positions in Protein	Peptide Group Modifications in Protein	Quan Usage
	[M].SDEDLEQIRR.[A]	1xAcetyl [N-Term]	0.000698705	0	1	6	A0A177D226	A0A177D226 [2-11]	1	1302.63	0	104	89.5	106.5	2.03316e+06	1.74884e+06	2.0804e+06	1.99661e+06	1.74884e+06	2.0206e+06	1	1	1		High	High	High	High	High	n/a	2	2		651.818	651.818		-0.22	-0.22		-0.00015	-0.00015		85.0005	85.0005		0	0		4.714e-05	0.0001413			177.67	18	86.71	M.SDEDLEQIRR.A	[2-11]	1xAcetyl [N-Term]	Used
	[K].EILGAVAEQQEKDEQK.[I]		3.20996e-10	0	1	6	A0A177D226	A0A177D226 [99-114]	1	1814.91	0	116.5	84.3	99.3	2.59795e+06	1.87934e+06	2.21447e+06	2.55125e+06	1.87934e+06	2.15081e+06	1	1	1		Peak Found	High	Peak Found	High	High	High	2	3	2	907.959	605.647	907.959	-1.26	6.87	-1.26	-0.00115	0.00416	-0.00115	82.5289	82.6183	82.5289	0	0	0	1.95e-16	1.154e-10	9.132e-11	3.18	298.86	47	83.34	K.EILGAVAEQQEKDEQK.I	[99-114]		Used
	[R].LIMLAR.[T]	1xOxidation [M3]	0.0418746	0.00207808	1	6	A0A177D226	A0A177D226 [79-84]	0	732.444	0	92.7	67	140.3	517731	374397	783348	508424	374397	760830	1	1	1		High	Peak Found	High	High	High	High	2	2	2	366.726	366.726	366.726	0.74	0.74	0.74	0.00027	0.00027	0.00027	71.1968	71.1968	71.1968	0.0005158	0.001064	0.001963	0.01331	0.02797	0.03761	1.77	178.84	29	73.67	R.LIMLAR.T	[79-84]		Used
	[K].VTEEQLK.[E]		0.0149103	0.000834424	1	3	A0A177D226	A0A177D226 [92-98]	0	846.457	0	45.4	254.6		36979.7	207570		36315	207570		1	1			Peak Found	High	Not Found	High	High	High	2	2	2	423.732	423.732	423.732	0.05	0.05	0.05	2e-05	2e-05	2e-05	27.6975	27.6975	27.6975	0.0001608	0.0002481	0.0001412	0.003121	0.004707	0.002555	1.8	119.08	11	28.68	K.VTEEQLK.E	[92-98]		Used
	[R].SSILSQILLPEAADR.[L]		1.11888e-06	0	1	3	A0A177D226	A0A177D226 [46-60]	0	1612.89	0	94.1	99.9	105.9	2.86311e+06	3.03889e+06	3.22166e+06	2.81164e+06	3.03889e+06	3.12905e+06	1	1	1		Peak Found	High	Peak Found	High	High	High	2	2	2	806.948	806.948	806.948	-0.97	-0.97	-0.97	-0.00078	-0.00078	-0.00078	158.726	158.726	158.726	0	0	0	1.748e-10	1.476e-08	7.864e-08	4.06	302.61	53	159.13	R.SSILSQILLPEAADR.L	[46-60]		Used
A0A177DK25	26S protease-like protein regulatory subunit 4 OS=Alternaria alternata OX=5599 GN=CC77DRAFT_990514 PE=3 SV=1	6	24	3	3	0	463	51.1	5.77	145	1466.99	20.73	High	3	3	3	98.7	92.9	108.4	8.90905e+06	8.38343e+06	9.78986e+06	8.74889e+06	8.38343e+06	9.50844e+06	3	3	3	High	High	High	0	16.7	cell organization and biogenesis;metabolic process;regulation of biological process	cytoplasm;cytosol;nucleus	catalytic activity;nucleotide binding;protein binding;RNA binding	CC77DRAFT_990514	CC77DRAFT_990514
	Annotated Sequence	Modifications	Qvality PEP	Qvality q-value	# Proteins	# PSMs	Master Protein Accessions	Positions in Master Proteins	# Missed Cleavages	Theo. MH+ [Da]	# Razor Quan Results	Abundances (Scaled): F1: Sample	Abundances (Scaled): F2: Sample	Abundances (Scaled): F3: Sample	Abundances (Normalized): F1: Sample	Abundances (Normalized): F2: Sample	Abundances (Normalized): F3: Sample	Abundance: F1: Sample	Abundance: F2: Sample	Abundance: F3: Sample	Abundances Count: F1: Sample	Abundances Count: F2: Sample	Abundances Count: F3: Sample	Quan Info	Found in Sample: [S1] F1: Sample	Found in Sample: [S2] F2: Sample	Found in Sample: [S3] F3: Sample	Confidence (by Search Engine): Mascot	Confidence (by Search Engine): MS Amanda 2.0	Confidence (by Search Engine): Sequest HT	Charge (by Search Engine): Mascot	Charge (by Search Engine): MS Amanda 2.0	Charge (by Search Engine): Sequest HT	m/z [Da] (by Search Engine): Mascot	m/z [Da] (by Search Engine): MS Amanda 2.0	m/z [Da] (by Search Engine): Sequest HT	DeltaM [ppm] (by Search Engine): Mascot	DeltaM [ppm] (by Search Engine): MS Amanda 2.0	DeltaM [ppm] (by Search Engine): Sequest HT	Deltam/z [Da] (by Search Engine): Mascot	Deltam/z [Da] (by Search Engine): MS Amanda 2.0	Deltam/z [Da] (by Search Engine): Sequest HT	RT [min] (by Search Engine): Mascot	RT [min] (by Search Engine): MS Amanda 2.0	RT [min] (by Search Engine): Sequest HT	Percolator q-Value (by Search Engine): Mascot	Percolator q-Value (by Search Engine): MS Amanda 2.0	Percolator q-Value (by Search Engine): Sequest HT	Percolator PEP (by Search Engine): Mascot	Percolator PEP (by Search Engine): MS Amanda 2.0	Percolator PEP (by Search Engine): Sequest HT	XCorr (by Search Engine): Sequest HT	Amanda Score (by Search Engine): MS Amanda 2.0	Ions Score (by Search Engine): Mascot	Top Apex RT [min]	Sequence in Protein	Positions in Protein	Peptide Group Modifications in Protein	Quan Usage
	[K].IFTLHTSK.[M]		0.00273185	0.000122048	1	9	A0A177DK25	A0A177DK25 [387-394]	0	946.536	0	99.1	116.1	84.7	2.15154e+06	2.52033e+06	1.83817e+06	2.11286e+06	2.52033e+06	1785327	2	2	2		High	High	High	High	High	High	3	3	3	316.184	316.184	316.184	0.76	2.69	0.76	0.00024	0.00085	0.00024	64.4243	63.5606	64.4243	4.016e-05	0	0	0.001017	4.686e-05	0.0001274	2.26	143.08	24	64.25	K.IFTLHTSK.M	[387-394]		Used
	[K].AVANQTSATFLR.[I]		1.62502e-06	0	1	9	A0A177DK25	A0A177DK25 [261-272]	0	1278.68	0	91.9	84.1	124	3.18922e+06	2915814	4.30187e+06	3.13189e+06	2915814	4.1782e+06	1	1	1		High	High	High	High	High	High	2	2	2	639.845	639.845	639.845	1.8	1.8	1.8	0.00115	0.00115	0.00115	90.6284	90.6284	90.6284	0	0	0	3.627e-10	5.764e-08	4.017e-07	3.25	272.19	44	90.55	K.AVANQTSATFLR.I	[261-272]		Used
	[K].LPTVYPTAR.[C]		0.00698898	0.000494989	1	6	A0A177DK25	A0A177DK25 [55-63]	0	1017.57	0	105.3	87	107.7	3.56829e+06	2.94729e+06	3.64983e+06	3504142	2.94729e+06	3.54491e+06	1	1	1		High	High	Peak Found	High	High	High	2	2	2	509.29	509.29	509.291	0.52	0.52	1.54	0.00026	0.00026	0.00078	92.1028	92.1028	93.0639	8.403e-05	0.0003797	0.0003109	0.001497	0.008228	0.006124	2.72	169.52	48	93.05	K.LPTVYPTAR.C	[55-63]		Used
A0A177D257	Uncharacterized protein OS=Alternaria alternata OX=5599 GN=CC77DRAFT_1026323 PE=4 SV=1	61	24	3	3	0	92	9.3	5.38	479	3746.13	27.84	High	3	3	2	87.6	106.5	105.9	1.15688e+07	1.40679e+07	1.39929e+07	1.13608e+07	1.40679e+07	1.35907e+07	3	3	3	High	High	High	0	57.657				CC77DRAFT_1026323	CC77DRAFT_1026323
	Annotated Sequence	Modifications	Qvality PEP	Qvality q-value	# Proteins	# PSMs	Master Protein Accessions	Positions in Master Proteins	# Missed Cleavages	Theo. MH+ [Da]	# Razor Quan Results	Abundances (Scaled): F1: Sample	Abundances (Scaled): F2: Sample	Abundances (Scaled): F3: Sample	Abundances (Normalized): F1: Sample	Abundances (Normalized): F2: Sample	Abundances (Normalized): F3: Sample	Abundance: F1: Sample	Abundance: F2: Sample	Abundance: F3: Sample	Abundances Count: F1: Sample	Abundances Count: F2: Sample	Abundances Count: F3: Sample	Quan Info	Found in Sample: [S1] F1: Sample	Found in Sample: [S2] F2: Sample	Found in Sample: [S3] F3: Sample	Confidence (by Search Engine): Mascot	Confidence (by Search Engine): MS Amanda 2.0	Confidence (by Search Engine): Sequest HT	Charge (by Search Engine): Mascot	Charge (by Search Engine): MS Amanda 2.0	Charge (by Search Engine): Sequest HT	m/z [Da] (by Search Engine): Mascot	m/z [Da] (by Search Engine): MS Amanda 2.0	m/z [Da] (by Search Engine): Sequest HT	DeltaM [ppm] (by Search Engine): Mascot	DeltaM [ppm] (by Search Engine): MS Amanda 2.0	DeltaM [ppm] (by Search Engine): Sequest HT	Deltam/z [Da] (by Search Engine): Mascot	Deltam/z [Da] (by Search Engine): MS Amanda 2.0	Deltam/z [Da] (by Search Engine): Sequest HT	RT [min] (by Search Engine): Mascot	RT [min] (by Search Engine): MS Amanda 2.0	RT [min] (by Search Engine): Sequest HT	Percolator q-Value (by Search Engine): Mascot	Percolator q-Value (by Search Engine): MS Amanda 2.0	Percolator q-Value (by Search Engine): Sequest HT	Percolator PEP (by Search Engine): Mascot	Percolator PEP (by Search Engine): MS Amanda 2.0	Percolator PEP (by Search Engine): Sequest HT	XCorr (by Search Engine): Sequest HT	Amanda Score (by Search Engine): MS Amanda 2.0	Ions Score (by Search Engine): Mascot	Top Apex RT [min]	Sequence in Protein	Positions in Protein	Peptide Group Modifications in Protein	Quan Usage
	[M].SAPPAPNNPGLVSSHAQYVK.[G]	1xAcetyl [N-Term]	3.89862e-13	0	1	6	A0A177D257	A0A177D257 [2-21]	0	2076.05	0	110.6	95.7	93.7	2.83572e+06	2.45465e+06	2.40438e+06	2.78474e+06	2.45465e+06	2335260	1	1	1		High	High	High	High	High	n/a	2	2		1038.53	1038.53		0.65	0.65		0.00068	0.00068		114.162	114.162		0	0		1.95e-16	5.441e-16			460.32	88	115.39	M.SAPPAPNNPGLVSSHAQYVK.G	[2-21]	1xAcetyl [N-Term]	Used
	[K].AASANRDPNQQGMGGIEEK.[A]		3.51657e-10	0	1	6	A0A177D257	A0A177D257 [54-72]	1	1972.91	0	41.3	122.8	135.8	717567	2.13189e+06	2.35724e+06	704667	2.13189e+06	2.28948e+06	1	1	1		Peak Found	High	High	High	High	High	3	3	3	658.309	658.309	658.309	-0.67	-0.67	-0.67	-0.00044	-0.00044	-0.00044	44.1696	44.1696	44.1696	0	0	0	1.216e-14	4.927e-11	3.341e-09	5.04	429.79	55	45.25	K.AASANRDPNQQGMGGIEEK.A	[54-72]		Used
	[K].AASANRDPNQQGMGGIEEK.[A]	1xOxidation [M13]	4.49363e-07	0	1	6	A0A177D257	A0A177D257 [54-72]	1	1988.91	0													No Quan Values	Not Found	High	High	High	High	High	3	3	3	663.645	663.645	663.645	5.7	5.7	5.7	0.00378	0.00378	0.00378	43.3386	43.3386	43.3386	0	0	0	2.968e-11	6.958e-09	5.79e-08	4.1	328.94	35		K.AASANRDPNQQGMGGIEEK.A	[54-72]		Not Used
	[K].GAAEETIGNVTGAEAWK.[A]		2.5936e-12	0	1	6	A0A177D257	A0A177D257 [22-38]	0	1703.82	0	90	106.4	103.6	8.01551e+06	9481343	9.23133e+06	7.87142e+06	9481343	8965962	1	1	1		High	Peak Found	High	High	High	High	2	2	2	852.416	852.416	852.416	0.16	0.98	0.98	0.00013	0.00083	0.00083	125.744	126.694	126.694	0	0	0	1.95e-16	1.271e-14	9.02e-13	4.85	514.46	105	126.82	K.GAAEETIGNVTGAEAWK.A	[22-38]		Used
A0A177E2A4	NUC189-domain-containing protein OS=Alternaria alternata OX=5599 GN=CC77DRAFT_925979 PE=4 SV=1	12	24	4	4	0	416	45	4.46	225	2089.81	23.8	High	4	4	4	104.1	97.9	98	1.61055e+07	1.51572e+07	1.51715e+07	1.5816e+07	1.51572e+07	1.47353e+07	4	4	4	High	High	High	0	39.243				CC77DRAFT_925979	CC77DRAFT_925979
	Annotated Sequence	Modifications	Qvality PEP	Qvality q-value	# Proteins	# PSMs	Master Protein Accessions	Positions in Master Proteins	# Missed Cleavages	Theo. MH+ [Da]	# Razor Quan Results	Abundances (Scaled): F1: Sample	Abundances (Scaled): F2: Sample	Abundances (Scaled): F3: Sample	Abundances (Normalized): F1: Sample	Abundances (Normalized): F2: Sample	Abundances (Normalized): F3: Sample	Abundance: F1: Sample	Abundance: F2: Sample	Abundance: F3: Sample	Abundances Count: F1: Sample	Abundances Count: F2: Sample	Abundances Count: F3: Sample	Quan Info	Found in Sample: [S1] F1: Sample	Found in Sample: [S2] F2: Sample	Found in Sample: [S3] F3: Sample	Confidence (by Search Engine): Mascot	Confidence (by Search Engine): MS Amanda 2.0	Confidence (by Search Engine): Sequest HT	Charge (by Search Engine): Mascot	Charge (by Search Engine): MS Amanda 2.0	Charge (by Search Engine): Sequest HT	m/z [Da] (by Search Engine): Mascot	m/z [Da] (by Search Engine): MS Amanda 2.0	m/z [Da] (by Search Engine): Sequest HT	DeltaM [ppm] (by Search Engine): Mascot	DeltaM [ppm] (by Search Engine): MS Amanda 2.0	DeltaM [ppm] (by Search Engine): Sequest HT	Deltam/z [Da] (by Search Engine): Mascot	Deltam/z [Da] (by Search Engine): MS Amanda 2.0	Deltam/z [Da] (by Search Engine): Sequest HT	RT [min] (by Search Engine): Mascot	RT [min] (by Search Engine): MS Amanda 2.0	RT [min] (by Search Engine): Sequest HT	Percolator q-Value (by Search Engine): Mascot	Percolator q-Value (by Search Engine): MS Amanda 2.0	Percolator q-Value (by Search Engine): Sequest HT	Percolator PEP (by Search Engine): Mascot	Percolator PEP (by Search Engine): MS Amanda 2.0	Percolator PEP (by Search Engine): Sequest HT	XCorr (by Search Engine): Sequest HT	Amanda Score (by Search Engine): MS Amanda 2.0	Ions Score (by Search Engine): Mascot	Top Apex RT [min]	Sequence in Protein	Positions in Protein	Peptide Group Modifications in Protein	Quan Usage
	[R].LRAEGPEPVQESR.[I]		1.0158e-05	0	1	12	A0A177E2A4	A0A177E2A4 [124-136]	1	1467.76	0	95.6	75.3	129.1	3.56003e+06	2.80177e+06	4.80669e+06	3.49604e+06	2.80177e+06	4.66851e+06	2	1	2		High	Peak Found	High	High	High	High	2	2	3	734.383	734.383	489.923	2.72	2.72	0.41	0.00199	0.00199	0.0002	47.4585	47.4585	49.6388	0.0006603	3.438e-05	0	0.01921	0.0006332	0.0001677	2.86	329.04	48	49.67	R.LRAEGPEPVQESR.I	[124-136]		Used
	[R].SSGLMPLMSLK.[G]		1.92357e-05	0	1	6	A0A177E2A4	A0A177E2A4 [265-275]	0	1163.62	0	82.8	107	110.2	1.76761e+06	2.28277e+06	2.35139e+06	1.73583e+06	2.28277e+06	2.2838e+06	1	1	1		Peak Found	High	High	High	High	High	2	2	2	582.313	582.313	582.314	1.52	1.52	3.59	0.00089	0.00089	0.00209	141.701	141.701	142.416	0	0	0	4.415e-08	4.121e-06	1.686e-05	3.05	214.49	28	143.08	R.SSGLMPLMSLK.G	[265-275]		Used
	[R].IISVEDAFDPNPER.[T]		5.11004e-07	0	1	3	A0A177E2A4	A0A177E2A4 [137-150]	0	1601.78	0	116.7	113	70.4	5.14902e+06	4987558	3.10526e+06	5.05646e+06	4987558	3015996	1	1	1		Peak Found	Peak Found	High	High	High	High	2	2	2	801.396	801.396	801.396	2.56	2.56	2.56	0.00205	0.00205	0.00205	136.859	136.859	136.859	0	0	0	3.809e-11	1.368e-07	1.115e-06	2.4	258.37	60	137.95	R.IISVEDAFDPNPER.T	[137-150]		Used
	[R].LPSPLVGTLLQR.[L]		5.37074e-07	0	1	3	A0A177E2A4	A0A177E2A4 [203-214]	0	1293.79	0	108.1	97.7	94.3	5.62882e+06	5085114	4.90812e+06	5.52763e+06	5085114	4.76703e+06	1	1	1		Peak Found	High	Peak Found	High	High	High	2	2	2	647.395	647.395	647.395	-4.45	-4.45	-4.45	-0.00288	-0.00288	-0.00288	146.73	146.73	146.73	0	0	0	4.217e-11	1.23e-08	5.814e-08	3.68	281.4	62	147.39	R.LPSPLVGTLLQR.L	[203-214]		Used
A0A177DZ40	Heme peroxidase OS=Alternaria alternata OX=5599 GN=CC77DRAFT_296007 PE=4 SV=1	4	24	5	5	0	1121	125.2	7.23	272	1740.55	18.34	High	5	5	5	93.7	104	102.3	7.07466e+06	7.85123e+06	7.71839e+06	6.94748e+06	7.85123e+06	7496513	5	5	5	High	High	High	0	31.262	metabolic process;response to stimulus		antioxidant activity;catalytic activity;metal ion binding	CC77DRAFT_296007	CC77DRAFT_296007
	Annotated Sequence	Modifications	Qvality PEP	Qvality q-value	# Proteins	# PSMs	Master Protein Accessions	Positions in Master Proteins	# Missed Cleavages	Theo. MH+ [Da]	# Razor Quan Results	Abundances (Scaled): F1: Sample	Abundances (Scaled): F2: Sample	Abundances (Scaled): F3: Sample	Abundances (Normalized): F1: Sample	Abundances (Normalized): F2: Sample	Abundances (Normalized): F3: Sample	Abundance: F1: Sample	Abundance: F2: Sample	Abundance: F3: Sample	Abundances Count: F1: Sample	Abundances Count: F2: Sample	Abundances Count: F3: Sample	Quan Info	Found in Sample: [S1] F1: Sample	Found in Sample: [S2] F2: Sample	Found in Sample: [S3] F3: Sample	Confidence (by Search Engine): Mascot	Confidence (by Search Engine): MS Amanda 2.0	Confidence (by Search Engine): Sequest HT	Charge (by Search Engine): Mascot	Charge (by Search Engine): MS Amanda 2.0	Charge (by Search Engine): Sequest HT	m/z [Da] (by Search Engine): Mascot	m/z [Da] (by Search Engine): MS Amanda 2.0	m/z [Da] (by Search Engine): Sequest HT	DeltaM [ppm] (by Search Engine): Mascot	DeltaM [ppm] (by Search Engine): MS Amanda 2.0	DeltaM [ppm] (by Search Engine): Sequest HT	Deltam/z [Da] (by Search Engine): Mascot	Deltam/z [Da] (by Search Engine): MS Amanda 2.0	Deltam/z [Da] (by Search Engine): Sequest HT	RT [min] (by Search Engine): Mascot	RT [min] (by Search Engine): MS Amanda 2.0	RT [min] (by Search Engine): Sequest HT	Percolator q-Value (by Search Engine): Mascot	Percolator q-Value (by Search Engine): MS Amanda 2.0	Percolator q-Value (by Search Engine): Sequest HT	Percolator PEP (by Search Engine): Mascot	Percolator PEP (by Search Engine): MS Amanda 2.0	Percolator PEP (by Search Engine): Sequest HT	XCorr (by Search Engine): Sequest HT	Amanda Score (by Search Engine): MS Amanda 2.0	Ions Score (by Search Engine): Mascot	Top Apex RT [min]	Sequence in Protein	Positions in Protein	Peptide Group Modifications in Protein	Quan Usage
	[R].AVLSDAVALVR.[G]		1.9967e-05	0	1	9	A0A177DZ40	A0A177DZ40 [602-612]	0	1113.66	0	100.2	103.2	96.6	2.57632e+06	2.65182e+06	2.48157e+06	2.53001e+06	2.65182e+06	2.41024e+06	1	1	1		High	High	High	High	High	High	2	2	2	557.336	557.334	557.335	1.65	-0.87	0.65	0.00092	-0.00048	0.00036	134.972	134.436	136.02	0	0	0	4.764e-08	6.167e-07	1.549e-05	2.6	274.33	51	135.74	R.AVLSDAVALVR.G	[602-612]		Used
	[R].LAQDDSEESFEK.[L]		6.38144e-09	0	1	6	A0A177DZ40	A0A177DZ40 [957-968]	0	1397.61	0	79.8	124.6	95.6	574678	897213	687964	564348	897213	668188	1	1	1		High	High	Peak Found	High	High	High	2	2	2	699.311	699.306	699.311	6.44	-0.83	6.44	0.0045	-0.00058	0.0045	57.2577	56.7593	57.2577	0	0	0	4.584e-13	4.01e-09	3.988e-08	2.77	293.08	78	57.77	R.LAQDDSEESFEK.L	[957-968]		Used
	[K].YEFLGR.[L]		0.030812	0.00162604	1	3	A0A177DZ40	A0A177DZ40 [453-458]	0	784.399	0	122.1	54.7	123.1	1.71752e+06	769499	1.73135e+06	1.68665e+06	769499	1.68158e+06	1	1	1		High	Peak Found	Peak Found	High	High	High	2	2	2	392.703	392.703	392.703	0.81	0.81	0.81	0.00032	0.00032	0.00032	91.9047	91.9047	91.9047	0.0003696	0.0007536	0.0006319	0.007944	0.02055	0.01536	1.8	132.43	29	91.77	K.YEFLGR.L	[453-458]		Used
	[R].AVAKPTSITEAGK.[T]		0.000212712	0	1	3	A0A177DZ40	A0A177DZ40 [988-1000]	0	1272.72	0	82.2	126.3	91.5	1.20539e+06	1.85088e+06	1.34088e+06	1183725	1.85088e+06	1.30234e+06	1	1	1		High	Peak Found	Peak Found	High	High	High	3	3	3	424.909	424.909	424.909	-2.25	-2.25	-2.25	-0.00096	-0.00096	-0.00096	43.9465	43.9465	43.9465	0	0	2.89e-05	4.739e-06	4.652e-05	0.0006078	1.68	146.23	2	43.92	R.AVAKPTSITEAGK.T	[988-1000]		Used
	[K].FAGLER.[G]		0.0185342	0.00106642	1	3	A0A177DZ40	A0A177DZ40 [475-480]	0	692.373	0	72.2	121.3	106.5	1.00074e+06	1681814	1.47662e+06	982750	1681814	1.43418e+06	1	1	1		High	Peak Found	Peak Found	High	High	High	2	2	2	346.689	346.689	346.689	-1.45	-1.45	-1.45	-0.0005	-0.0005	-0.0005	56.8153	56.8153	56.8153	0.0002171	0.002284	0.001554	0.004013	0.04908	0.03259	1.61	117.15	40	56.79	K.FAGLER.G	[475-480]		Used
A0A177DIE7	DnaJ-domain-containing protein OS=Alternaria alternata OX=5599 GN=CC77DRAFT_135085 PE=4 SV=1	13	24	4	4	0	336	36.6	9.2	142	1736	23.47	High	4	4	4	125.7	80.8	93.6	1.4466e+07	9.29731e+06	1.07701e+07	1.4206e+07	9.29731e+06	1.04605e+07	4	4	4	High	High	High	0	27.027	metabolic process		protein binding	CC77DRAFT_135085	CC77DRAFT_135085
	Annotated Sequence	Modifications	Qvality PEP	Qvality q-value	# Proteins	# PSMs	Master Protein Accessions	Positions in Master Proteins	# Missed Cleavages	Theo. MH+ [Da]	# Razor Quan Results	Abundances (Scaled): F1: Sample	Abundances (Scaled): F2: Sample	Abundances (Scaled): F3: Sample	Abundances (Normalized): F1: Sample	Abundances (Normalized): F2: Sample	Abundances (Normalized): F3: Sample	Abundance: F1: Sample	Abundance: F2: Sample	Abundance: F3: Sample	Abundances Count: F1: Sample	Abundances Count: F2: Sample	Abundances Count: F3: Sample	Quan Info	Found in Sample: [S1] F1: Sample	Found in Sample: [S2] F2: Sample	Found in Sample: [S3] F3: Sample	Confidence (by Search Engine): Mascot	Confidence (by Search Engine): MS Amanda 2.0	Confidence (by Search Engine): Sequest HT	Charge (by Search Engine): Mascot	Charge (by Search Engine): MS Amanda 2.0	Charge (by Search Engine): Sequest HT	m/z [Da] (by Search Engine): Mascot	m/z [Da] (by Search Engine): MS Amanda 2.0	m/z [Da] (by Search Engine): Sequest HT	DeltaM [ppm] (by Search Engine): Mascot	DeltaM [ppm] (by Search Engine): MS Amanda 2.0	DeltaM [ppm] (by Search Engine): Sequest HT	Deltam/z [Da] (by Search Engine): Mascot	Deltam/z [Da] (by Search Engine): MS Amanda 2.0	Deltam/z [Da] (by Search Engine): Sequest HT	RT [min] (by Search Engine): Mascot	RT [min] (by Search Engine): MS Amanda 2.0	RT [min] (by Search Engine): Sequest HT	Percolator q-Value (by Search Engine): Mascot	Percolator q-Value (by Search Engine): MS Amanda 2.0	Percolator q-Value (by Search Engine): Sequest HT	Percolator PEP (by Search Engine): Mascot	Percolator PEP (by Search Engine): MS Amanda 2.0	Percolator PEP (by Search Engine): Sequest HT	XCorr (by Search Engine): Sequest HT	Amanda Score (by Search Engine): MS Amanda 2.0	Ions Score (by Search Engine): Mascot	Top Apex RT [min]	Sequence in Protein	Positions in Protein	Peptide Group Modifications in Protein	Quan Usage
	[K].IKFPTSLTSAQK.[E]		6.24279e-05	0	1	9	A0A177DIE7	A0A177DIE7 [318-329]	1	1320.75	0	91	98.4	110.6	2.48994e+06	2.69381e+06	3.02663e+06	2.44518e+06	2.69381e+06	2.93962e+06	1	1	1		High	High	High	High	High	High	3	3	3	440.922	440.922	440.922	0.23	0.31	0.23	0.0001	0.00014	0.0001	108.89	106.351	108.89	0	0	0	1.582e-06	3.124e-05	0.0001047	2.52	151.31	21	108.81	K.IKFPTSLTSAQK.E	[318-329]		Used
	[K].LYDSLGVSETATQDEIKK.[A]		1.83615e-11	0	1	9	A0A177DIE7	A0A177DIE7 [7-24]	1	1997.01	0	155.8	62.8	81.4	4.82707e+06	1.94636e+06	2.52166e+06	4740296	1.94636e+06	2449172	2	1	1		High	High	High	High	High	High	3	3	3	666.341	666.341	666.343	-0.16	-0.16	3.11	-0.00011	-0.00011	0.00207	110.734	110.734	111.776	0	0	0	1.95e-16	3.651e-14	2.485e-10	5.08	368.33	56	112.06	K.LYDSLGVSETATQDEIKK.A	[7-24]		Used
	[R].GDFIVGVK.[I]		0.030141	0.00159677	1	3	A0A177DIE7	A0A177DIE7 [310-317]	0	834.472	0	113.2	88.3	98.5	4.33066e+06	3376365	3.76547e+06	4.25281e+06	3376365	3.65723e+06	1	1	1		Peak Found	Peak Found	High	High	High	High	2	2	2	417.74	417.74	417.74	-0.01	-0.01	-0.01	0	0	0	100.12	100.12	100.12	0.0003602	0.0001247	0.000197	0.007666	0.002001	0.003739	2.09	203.95	27	102.29	R.GDFIVGVK.I	[310-317]		Used
	[R].ILEVPIK.[K]		0.0637316	0.00385897	1	3	A0A177DIE7	A0A177DIE7 [202-208]	0	811.529	0	152.2	69.2	78.6	2.81834e+06	1.28078e+06	1.45633e+06	2767673	1.28078e+06	1.41447e+06	1	1	1		High	Peak Found	Peak Found	High	High	High	2	2	2	406.268	406.268	406.268	0.33	0.33	0.33	0.00013	0.00013	0.00013	111.839	111.839	111.839	0.0009748	0.0002932	0.0003745	0.02568	0.005522	0.007267	1.45	127.82	11	111.65	R.ILEVPIK.K	[202-208]		Used
A0A177DQN9	Uncharacterized protein OS=Alternaria alternata OX=5599 GN=CC77DRAFT_1039990 PE=4 SV=1	5	24	3	3	0	497	56.4	6.51	161	1457.15	17.69	High	3	3	3	63.8	115.3	120.9	1.24115e+06	2.2432e+06	2.35205e+06	1.21884e+06	2.2432e+06	2.28444e+06	2	1	2	High	High	High	0	21.703				CC77DRAFT_1039990	CC77DRAFT_1039990
	Annotated Sequence	Modifications	Qvality PEP	Qvality q-value	# Proteins	# PSMs	Master Protein Accessions	Positions in Master Proteins	# Missed Cleavages	Theo. MH+ [Da]	# Razor Quan Results	Abundances (Scaled): F1: Sample	Abundances (Scaled): F2: Sample	Abundances (Scaled): F3: Sample	Abundances (Normalized): F1: Sample	Abundances (Normalized): F2: Sample	Abundances (Normalized): F3: Sample	Abundance: F1: Sample	Abundance: F2: Sample	Abundance: F3: Sample	Abundances Count: F1: Sample	Abundances Count: F2: Sample	Abundances Count: F3: Sample	Quan Info	Found in Sample: [S1] F1: Sample	Found in Sample: [S2] F2: Sample	Found in Sample: [S3] F3: Sample	Confidence (by Search Engine): Mascot	Confidence (by Search Engine): MS Amanda 2.0	Confidence (by Search Engine): Sequest HT	Charge (by Search Engine): Mascot	Charge (by Search Engine): MS Amanda 2.0	Charge (by Search Engine): Sequest HT	m/z [Da] (by Search Engine): Mascot	m/z [Da] (by Search Engine): MS Amanda 2.0	m/z [Da] (by Search Engine): Sequest HT	DeltaM [ppm] (by Search Engine): Mascot	DeltaM [ppm] (by Search Engine): MS Amanda 2.0	DeltaM [ppm] (by Search Engine): Sequest HT	Deltam/z [Da] (by Search Engine): Mascot	Deltam/z [Da] (by Search Engine): MS Amanda 2.0	Deltam/z [Da] (by Search Engine): Sequest HT	RT [min] (by Search Engine): Mascot	RT [min] (by Search Engine): MS Amanda 2.0	RT [min] (by Search Engine): Sequest HT	Percolator q-Value (by Search Engine): Mascot	Percolator q-Value (by Search Engine): MS Amanda 2.0	Percolator q-Value (by Search Engine): Sequest HT	Percolator PEP (by Search Engine): Mascot	Percolator PEP (by Search Engine): MS Amanda 2.0	Percolator PEP (by Search Engine): Sequest HT	XCorr (by Search Engine): Sequest HT	Amanda Score (by Search Engine): MS Amanda 2.0	Ions Score (by Search Engine): Mascot	Top Apex RT [min]	Sequence in Protein	Positions in Protein	Peptide Group Modifications in Protein	Quan Usage
	[K].ASEAFDEHTVK.[E]		1.0171e-06	0	1	18	A0A177DQN9	A0A177DQN9 [432-442]	0	1233.57	0	48.1	147.7	104.2	730248	2.2432e+06	1.58193e+06	717120	2.2432e+06	1.53646e+06	2	2	3		High	High	High	High	High	High	2	2	3	617.291	617.291	411.863	-0.01	-0.01	-1.07	-1e-05	-1e-05	-0.00044	39.228	39.228	39.9286	0	0	0	1.452e-10	3.458e-08	0.0002528	2.11	288.66	58	40.24	K.ASEAFDEHTVK.E	[432-442]		Used
	[R].FIEVSER.[A]		0.0102911	0.000594918	1	3	A0A177DQN9	A0A177DQN9 [252-258]	0	879.457	0	119.6		180.4	510901		770117	501717		747979	1		1		Peak Found	Not Found	High	High	High	High	2	2	2	440.231	440.231	440.231	-1.82	-1.82	-1.82	-0.0008	-0.0008	-0.0008	63.7916	63.7916	63.7916	0.0001097	0.000444	0.0002865	0.002142	0.01013	0.005518	1.96	123.57	35	66.81	R.FIEVSER.A	[252-258]		Used
	[R].IALHPVLR.[R]		0.0298105	0.00159677	1	3	A0A177DQN9	A0A177DQN9 [187-194]	0	918.588	0													No Quan Values	Not Found	Not Found	High	High	High	High	3	3	3	306.868	306.868	306.868	0.81	0.81	0.81	0.00025	0.00025	0.00025	89.2503	89.2503	89.2503	0.0003602	0.0003797	0.0001581	0.007545	0.008235	0.002813	1.78	105.71	19		R.IALHPVLR.R	[187-194]		Not Used
A0A177DNH6	GroES-like protein OS=Alternaria alternata OX=5599 GN=CC77DRAFT_121834 PE=3 SV=1	8	24	4	4	0	351	37.3	7.34	152	1687.74	17.75	High	4	4	4	55.6	137	107.3	3.58657e+06	8.83363e+06	6.91989e+06	3.52209e+06	8.83363e+06	6.72097e+06	2	4	3	High	High	High	0	29.739	metabolic process		catalytic activity;metal ion binding	CC77DRAFT_121834	CC77DRAFT_121834
	Annotated Sequence	Modifications	Qvality PEP	Qvality q-value	# Proteins	# PSMs	Master Protein Accessions	Positions in Master Proteins	# Missed Cleavages	Theo. MH+ [Da]	# Razor Quan Results	Abundances (Scaled): F1: Sample	Abundances (Scaled): F2: Sample	Abundances (Scaled): F3: Sample	Abundances (Normalized): F1: Sample	Abundances (Normalized): F2: Sample	Abundances (Normalized): F3: Sample	Abundance: F1: Sample	Abundance: F2: Sample	Abundance: F3: Sample	Abundances Count: F1: Sample	Abundances Count: F2: Sample	Abundances Count: F3: Sample	Quan Info	Found in Sample: [S1] F1: Sample	Found in Sample: [S2] F2: Sample	Found in Sample: [S3] F3: Sample	Confidence (by Search Engine): Mascot	Confidence (by Search Engine): MS Amanda 2.0	Confidence (by Search Engine): Sequest HT	Charge (by Search Engine): Mascot	Charge (by Search Engine): MS Amanda 2.0	Charge (by Search Engine): Sequest HT	m/z [Da] (by Search Engine): Mascot	m/z [Da] (by Search Engine): MS Amanda 2.0	m/z [Da] (by Search Engine): Sequest HT	DeltaM [ppm] (by Search Engine): Mascot	DeltaM [ppm] (by Search Engine): MS Amanda 2.0	DeltaM [ppm] (by Search Engine): Sequest HT	Deltam/z [Da] (by Search Engine): Mascot	Deltam/z [Da] (by Search Engine): MS Amanda 2.0	Deltam/z [Da] (by Search Engine): Sequest HT	RT [min] (by Search Engine): Mascot	RT [min] (by Search Engine): MS Amanda 2.0	RT [min] (by Search Engine): Sequest HT	Percolator q-Value (by Search Engine): Mascot	Percolator q-Value (by Search Engine): MS Amanda 2.0	Percolator q-Value (by Search Engine): Sequest HT	Percolator PEP (by Search Engine): Mascot	Percolator PEP (by Search Engine): MS Amanda 2.0	Percolator PEP (by Search Engine): Sequest HT	XCorr (by Search Engine): Sequest HT	Amanda Score (by Search Engine): MS Amanda 2.0	Ions Score (by Search Engine): Mascot	Top Apex RT [min]	Sequence in Protein	Positions in Protein	Peptide Group Modifications in Protein	Quan Usage
	[K].VIAIDSGAEKEK.[L]		2.19306e-07	0	1	12	A0A177DNH6	A0A177DNH6 [201-212]	1	1259.68	0	97.7	91.6	110.7	2.07735e+06	1.94838e+06	2.35568e+06	2.04001e+06	1.94838e+06	2.28796e+06	2	2	2		High	High	High	High	High	High	2	3	3	630.348	420.569	420.569	3.44	5.95	5.95	0.00217	0.0025	0.0025	47.0179	46.879	46.879	8.403e-05	0	0	0.001558	1.247e-07	7.41e-07	2.55	234.6	43	46.94	K.VIAIDSGAEKEK.L	[201-212]		Used
	[K].VIAIDSGAEK.[E]		8.25608e-06	0	1	6	A0A177DNH6	A0A177DNH6 [201-210]	0	1002.55	0	88.1	95.6	116.3	1.50922e+06	1.63738e+06	1.99335e+06	1482089	1.63738e+06	1.93605e+06	1	1	1		Peak Found	High	High	High	High	High	2	2	2	501.776	501.776	501.776	-2.4	-2.4	-2.4	-0.0012	-0.0012	-0.0012	57.8602	57.8602	57.8602	0	0	0	8.555e-09	1.283e-06	1.302e-05	2.67	245.54	50	58.81	K.VIAIDSGAEK.E	[201-210]		Used
	[R].AYQQAPALAR.[N]		0.000111968	0	1	3	A0A177DNH6	A0A177DNH6 [255-264]	0	1088.58	0		186.4	113.6		4.22104e+06	2.57086e+06		4.22104e+06	2.49695e+06		1	1		Not Found	Peak Found	High	High	High	High	2	2	2	544.796	544.796	544.796	0.54	0.54	0.54	0.0003	0.0003	0.0003	55.0217	55.0217	55.0217	0	0	0	1.358e-06	2.556e-05	5.353e-05	2.13	209.22	29	57.75	R.AYQQAPALAR.N	[255-264]		Used
	[K].ILQELQR.[Y]		0.0922887	0.00559833	1	3	A0A177DNH6	A0A177DNH6 [333-339]	0	899.531	0		300			1.02683e+06			1.02683e+06			1			Not Found	High	Not Found	High	High	High	2	2	2	450.27	450.27	450.27	2.93	2.93	2.93	0.00132	0.00132	0.00132	71.633	71.633	71.633	0.001531	0.001458	0.001679	0.03686	0.03455	0.03464	1.44	135.32	14	72.29	K.ILQELQR.Y	[333-339]		Used
A0A177DG07	Uncharacterized protein OS=Alternaria alternata OX=5599 GN=CC77DRAFT_940088 PE=4 SV=1	24	24	5	5	0	207	23.1	5.6	141	1395.01	16.73	High	5	5	5	104.2	54.2	141.6	6.53383e+06	3.39565e+06	8.87598e+06	6.41637e+06	3.39565e+06	8.62082e+06	2	2	3	High	High	High	0	26.332				CC77DRAFT_940088	CC77DRAFT_940088
	Annotated Sequence	Modifications	Qvality PEP	Qvality q-value	# Proteins	# PSMs	Master Protein Accessions	Positions in Master Proteins	# Missed Cleavages	Theo. MH+ [Da]	# Razor Quan Results	Abundances (Scaled): F1: Sample	Abundances (Scaled): F2: Sample	Abundances (Scaled): F3: Sample	Abundances (Normalized): F1: Sample	Abundances (Normalized): F2: Sample	Abundances (Normalized): F3: Sample	Abundance: F1: Sample	Abundance: F2: Sample	Abundance: F3: Sample	Abundances Count: F1: Sample	Abundances Count: F2: Sample	Abundances Count: F3: Sample	Quan Info	Found in Sample: [S1] F1: Sample	Found in Sample: [S2] F2: Sample	Found in Sample: [S3] F3: Sample	Confidence (by Search Engine): Mascot	Confidence (by Search Engine): MS Amanda 2.0	Confidence (by Search Engine): Sequest HT	Charge (by Search Engine): Mascot	Charge (by Search Engine): MS Amanda 2.0	Charge (by Search Engine): Sequest HT	m/z [Da] (by Search Engine): Mascot	m/z [Da] (by Search Engine): MS Amanda 2.0	m/z [Da] (by Search Engine): Sequest HT	DeltaM [ppm] (by Search Engine): Mascot	DeltaM [ppm] (by Search Engine): MS Amanda 2.0	DeltaM [ppm] (by Search Engine): Sequest HT	Deltam/z [Da] (by Search Engine): Mascot	Deltam/z [Da] (by Search Engine): MS Amanda 2.0	Deltam/z [Da] (by Search Engine): Sequest HT	RT [min] (by Search Engine): Mascot	RT [min] (by Search Engine): MS Amanda 2.0	RT [min] (by Search Engine): Sequest HT	Percolator q-Value (by Search Engine): Mascot	Percolator q-Value (by Search Engine): MS Amanda 2.0	Percolator q-Value (by Search Engine): Sequest HT	Percolator PEP (by Search Engine): Mascot	Percolator PEP (by Search Engine): MS Amanda 2.0	Percolator PEP (by Search Engine): Sequest HT	XCorr (by Search Engine): Sequest HT	Amanda Score (by Search Engine): MS Amanda 2.0	Ions Score (by Search Engine): Mascot	Top Apex RT [min]	Sequence in Protein	Positions in Protein	Peptide Group Modifications in Protein	Quan Usage
	[K].SVWIVEGGK.[Y]		0.00210038	8.18377e-05	1	6	A0A177DG07	A0A177DG07 [142-150]	0	974.531	0	106.3	85	108.7	2.79315e+06	2.23295e+06	2.85723e+06	2.74294e+06	2.23295e+06	2.77509e+06	1	1	1		Peak Found	High	High	High	High	High	2	2	2	487.769	487.769	487.769	-0.51	-0.27	-0.27	-0.00025	-0.00013	-0.00013	103.033	104.266	104.266	1.784e-05	3.438e-05	7.294e-05	0.0004574	0.0008618	0.001139	1.89	143.14	41	105.23	K.SVWIVEGGK.Y	[142-150]		Used
	[R].FEQLVTTEQAK.[E]		5.52892e-07	0	1	6	A0A177DG07	A0A177DG07 [188-198]	0	1293.67	0													No Quan Values	High	Not Found	High	High	High	High	2	2	2	647.342	647.341	647.342	6.21	4.32	6.21	0.00401	0.00279	0.00401	83.4836	81.4695	83.4836	0	0	0	4.662e-10	1.522e-07	1.097e-06	3.02	260.56	49		R.FEQLVTTEQAK.E	[188-198]		Not Used
	[R].TVHTLISGR.[G]		0.00327388	0.000159867	1	6	A0A177DG07	A0A177DG07 [102-110]	0	983.563	0			300			3.22728e+06			3134506			2		Not Found	Not Found	High	High	High	High	3	3	2	328.526	328.526	492.286	-0.32	-0.32	0.53	-0.0001	-0.0001	0.00026	49.9967	49.9967	49.9669	2.34e-05	0.0001325	2.89e-05	0.0007267	0.002272	0.0006121	2.15	156.81	25	52.49	R.TVHTLISGR.G	[102-110]		Used
	[R].YVLIHADEPGTKK.[R]		0.0107403	0.000666622	1	3	A0A177DG07	A0A177DG07 [113-125]	1	1470.8	0													No Quan Values	High	Not Found	Not Found	High	High	High	4	4	4	368.454	368.454	368.454	-1.74	-1.74	-1.74	-0.00064	-0.00064	-0.00064	74.4665	74.4665	74.4665	0.000131	0.0005476	0.0005635	0.00223	0.01206	0.01325	2.23	114.35	9		R.YVLIHADEPGTKK.R	[113-125]		Not Used
	[K].ELEWLVR.[K]		0.00205821	8.18377e-05	1	3	A0A177DG07	A0A177DG07 [199-205]	0	944.52	0	145.8	45.3	108.8	3.74068e+06	1.16271e+06	2.79147e+06	3.67343e+06	1.16271e+06	2711226	1	1	1		Peak Found	Peak Found	High	High	High	High	2	2	2	472.763	472.763	472.763	-0.44	-0.44	-0.44	-0.00021	-0.00021	-0.00021	134.107	134.107	134.107	1.197e-05	0.0001557	0.0001662	0.0003199	0.002945	0.002919	1.71	177.7	37	135.3	K.ELEWLVR.K	[199-205]		Used
A0A177DIF6	Alpha/beta-hydrolase OS=Alternaria alternata OX=5599 GN=CC77DRAFT_186090 PE=4 SV=1	12	24	4	4	0	390	43.8	6.52	100	1703.24	19.43	High	4	4	4	102.9	91.9	105.2	9.60426e+06	8.57876e+06	9.81741e+06	9.43161e+06	8.57876e+06	9.5352e+06	4	4	4	High	High	High	0	29.145	metabolic process		catalytic activity	CC77DRAFT_186090	CC77DRAFT_186090
	Annotated Sequence	Modifications	Qvality PEP	Qvality q-value	# Proteins	# PSMs	Master Protein Accessions	Positions in Master Proteins	# Missed Cleavages	Theo. MH+ [Da]	# Razor Quan Results	Abundances (Scaled): F1: Sample	Abundances (Scaled): F2: Sample	Abundances (Scaled): F3: Sample	Abundances (Normalized): F1: Sample	Abundances (Normalized): F2: Sample	Abundances (Normalized): F3: Sample	Abundance: F1: Sample	Abundance: F2: Sample	Abundance: F3: Sample	Abundances Count: F1: Sample	Abundances Count: F2: Sample	Abundances Count: F3: Sample	Quan Info	Found in Sample: [S1] F1: Sample	Found in Sample: [S2] F2: Sample	Found in Sample: [S3] F3: Sample	Confidence (by Search Engine): Mascot	Confidence (by Search Engine): MS Amanda 2.0	Confidence (by Search Engine): Sequest HT	Charge (by Search Engine): Mascot	Charge (by Search Engine): MS Amanda 2.0	Charge (by Search Engine): Sequest HT	m/z [Da] (by Search Engine): Mascot	m/z [Da] (by Search Engine): MS Amanda 2.0	m/z [Da] (by Search Engine): Sequest HT	DeltaM [ppm] (by Search Engine): Mascot	DeltaM [ppm] (by Search Engine): MS Amanda 2.0	DeltaM [ppm] (by Search Engine): Sequest HT	Deltam/z [Da] (by Search Engine): Mascot	Deltam/z [Da] (by Search Engine): MS Amanda 2.0	Deltam/z [Da] (by Search Engine): Sequest HT	RT [min] (by Search Engine): Mascot	RT [min] (by Search Engine): MS Amanda 2.0	RT [min] (by Search Engine): Sequest HT	Percolator q-Value (by Search Engine): Mascot	Percolator q-Value (by Search Engine): MS Amanda 2.0	Percolator q-Value (by Search Engine): Sequest HT	Percolator PEP (by Search Engine): Mascot	Percolator PEP (by Search Engine): MS Amanda 2.0	Percolator PEP (by Search Engine): Sequest HT	XCorr (by Search Engine): Sequest HT	Amanda Score (by Search Engine): MS Amanda 2.0	Ions Score (by Search Engine): Mascot	Top Apex RT [min]	Sequence in Protein	Positions in Protein	Peptide Group Modifications in Protein	Quan Usage
	[R].DLHLFAGK.[K]		0.00640954	0.000460742	1	9	A0A177DIF6	A0A177DIF6 [317-324]	0	900.494	0	106.5	94.9	98.6	2.58679e+06	2.30525e+06	2.39557e+06	2.54029e+06	2.30525e+06	2.32671e+06	1	1	1		High	High	High	High	High	High	2	2	2	450.75	450.75	450.751	-0.23	-0.23	1.22	-0.00011	-0.00011	0.00055	100.328	100.328	98.8913	0.0001097	3.438e-05	7.294e-05	0.00209	0.0009831	0.001307	2.62	253.39	28	99.95	R.DLHLFAGK.K	[317-324]		Used
	[K].VPNYYVMPLHK.[S]		9.90844e-06	0	1	6	A0A177DIF6	A0A177DIF6 [250-260]	0	1360.71	0	85.7	102.6	111.8	2.9217e+06	3.49941e+06	3.81238e+06	2869177	3.49941e+06	3702785	1	1	1		Peak Found	High	High	High	High	High	3	3	3	454.24	454.24	454.24	-1.96	-1.96	-1.96	-0.00089	-0.00089	-0.00089	114.679	114.679	114.679	0	0	0	1.213e-08	4.286e-07	1.111e-06	2.66	220.6	32	115.66	K.VPNYYVMPLHK.S	[250-260]		Used
	[K].SWTAEEMAK.[V]		0.0030949	0.000159867	1	6	A0A177DIF6	A0A177DIF6 [241-249]	0	1052.47	0	138.7	64.4	96.9	1.91714e+06	890727	1.33907e+06	1.88268e+06	890727	1.30058e+06	1	1	1		High	High	Peak Found	High	High	High	2	2	2	526.738	526.738	526.738	-2.38	-2.38	-2.38	-0.00125	-0.00125	-0.00125	72.7544	72.7544	72.7544	2.34e-05	4.286e-05	0.0001255	0.0005868	0.001057	0.001954	1.62	140.43	11	73.71	K.SWTAEEMAK.V	[241-249]		Used
	[R].AAGDWLNPSQGLHAFLR.[G]		2.28195e-09	0	1	3	A0A177DIF6	A0A177DIF6 [205-221]	0	1852.95	0	103.2	89.2	107.6	2.17863e+06	1.88337e+06	2.27039e+06	2.13946e+06	1.88337e+06	2.20512e+06	1	1	1		Peak Found	Peak Found	High	High	High	High	3	3	3	618.321	618.321	618.321	1.02	1.02	1.02	0.00063	0.00063	0.00063	153.012	153.012	153.012	0	0	0	1.024e-15	8.752e-12	1.271e-10	4.75	344.39	57	154.1	R.AAGDWLNPSQGLHAFLR.G	[205-221]		Used
A0A177E0Z6	Alkaline phosphatase-like protein OS=Alternaria alternata OX=5599 GN=CC77DRAFT_472 PE=3 SV=1	6	24	4	4	0	657	72.6	5	244	1878.46	19.64	High	4	4	4	115.9	89.1	95.1	9.00659e+06	6.92269e+06	7.38837e+06	8.84468e+06	6.92269e+06	7.17598e+06	4	4	4	High	High	High	0	26.13	metabolic process		catalytic activity	CC77DRAFT_472	CC77DRAFT_472
	Annotated Sequence	Modifications	Qvality PEP	Qvality q-value	# Proteins	# PSMs	Master Protein Accessions	Positions in Master Proteins	# Missed Cleavages	Theo. MH+ [Da]	# Razor Quan Results	Abundances (Scaled): F1: Sample	Abundances (Scaled): F2: Sample	Abundances (Scaled): F3: Sample	Abundances (Normalized): F1: Sample	Abundances (Normalized): F2: Sample	Abundances (Normalized): F3: Sample	Abundance: F1: Sample	Abundance: F2: Sample	Abundance: F3: Sample	Abundances Count: F1: Sample	Abundances Count: F2: Sample	Abundances Count: F3: Sample	Quan Info	Found in Sample: [S1] F1: Sample	Found in Sample: [S2] F2: Sample	Found in Sample: [S3] F3: Sample	Confidence (by Search Engine): Mascot	Confidence (by Search Engine): MS Amanda 2.0	Confidence (by Search Engine): Sequest HT	Charge (by Search Engine): Mascot	Charge (by Search Engine): MS Amanda 2.0	Charge (by Search Engine): Sequest HT	m/z [Da] (by Search Engine): Mascot	m/z [Da] (by Search Engine): MS Amanda 2.0	m/z [Da] (by Search Engine): Sequest HT	DeltaM [ppm] (by Search Engine): Mascot	DeltaM [ppm] (by Search Engine): MS Amanda 2.0	DeltaM [ppm] (by Search Engine): Sequest HT	Deltam/z [Da] (by Search Engine): Mascot	Deltam/z [Da] (by Search Engine): MS Amanda 2.0	Deltam/z [Da] (by Search Engine): Sequest HT	RT [min] (by Search Engine): Mascot	RT [min] (by Search Engine): MS Amanda 2.0	RT [min] (by Search Engine): Sequest HT	Percolator q-Value (by Search Engine): Mascot	Percolator q-Value (by Search Engine): MS Amanda 2.0	Percolator q-Value (by Search Engine): Sequest HT	Percolator PEP (by Search Engine): Mascot	Percolator PEP (by Search Engine): MS Amanda 2.0	Percolator PEP (by Search Engine): Sequest HT	XCorr (by Search Engine): Sequest HT	Amanda Score (by Search Engine): MS Amanda 2.0	Ions Score (by Search Engine): Mascot	Top Apex RT [min]	Sequence in Protein	Positions in Protein	Peptide Group Modifications in Protein	Quan Usage
	[K].VESIAEIFHR.[L]		7.45249e-07	0	1	9	A0A177E0Z6	A0A177E0Z6 [257-266]	0	1200.64	0	111.5	106.1	82.4	2.39378e+06	2278683	1.77049e+06	2350750	2278683	1.71959e+06	1	1	1		High	High	High	High	High	High	3	3	3	400.883	400.883	400.884	-2.12	-2.12	0.18	-0.00085	-0.00085	7e-05	123.967	123.967	125.625	0	0	0	7.919e-11	8.237e-08	1.934e-05	2.18	234.4	51	125.34	K.VESIAEIFHR.L	[257-266]		Used
	[K].AIDILEAR.[S]		0.00181464	4.1895e-05	1	6	A0A177E0Z6	A0A177E0Z6 [420-427]	0	900.515	0	124	77.7	98.3	4.31205e+06	2702022	3.4186e+06	4234533	2702022	3.32033e+06	1	1	1		High	Peak Found	High	High	High	High	2	2	2	450.76	450.761	450.761	-2.17	-0.64	-0.64	-0.00098	-0.00029	-0.00029	109.588	111.816	111.816	1.784e-05	8.936e-06	2.89e-05	0.0005101	0.0002788	0.0005251	2.66	209.41	54	111.71	K.AIDILEAR.S	[420-427]		Used
	[K].KPSLVNVAAK.[A]		2.78196e-05	0	1	6	A0A177E0Z6	A0A177E0Z6 [116-125]	0	1026.63	0	109.6	91	99.4	1.44161e+06	1.19741e+06	1.30683e+06	1.41569e+06	1.19741e+06	1.26926e+06	2	2	1		High	Peak Found	High	High	High	High	2	2	2	513.819	513.819	513.822	-0.71	-0.71	6.41	-0.00036	-0.00036	0.00329	53.1805	53.1805	57.1346	0	0	0	9.072e-08	7.193e-09	2.636e-07	2.43	324.45	49	56.19	K.KPSLVNVAAK.A	[116-125]		Used
	[R].TALLSASNEDK.[A]		0.00147408	4.1895e-05	1	3	A0A177E0Z6	A0A177E0Z6 [361-371]	0	1148.58	0	103.3	89.5	107.3	859151	744575	892453	843706	744575	866798	1	1	1		Peak Found	Peak Found	High	High	High	High	2	2	2	574.791	574.791	574.791	-3.39	-3.39	-3.39	-0.00195	-0.00195	-0.00195	53.7652	53.7652	53.7652	6.118e-06	0	0	0.0001836	4.987e-05	0.0001639	1.94	171.09	10	56.28	R.TALLSASNEDK.A	[361-371]		Used
A0A177DCB1	Homoaconitase, mitochondrial OS=Alternaria alternata OX=5599 GN=CC77DRAFT_1042638 PE=3 SV=1	6	24	5	5	0	838	89.6	5.77	195	1397.36	20.21	High	5	5	5	80.4	126.3	93.3	5.58116e+06	8.77236e+06	6.47521e+06	5.48083e+06	8.77236e+06	6.28907e+06	3	5	4	High	High	High	0	31.629	metabolic process	mitochondrion	catalytic activity;metal ion binding	CC77DRAFT_1042638	CC77DRAFT_1042638
	Annotated Sequence	Modifications	Qvality PEP	Qvality q-value	# Proteins	# PSMs	Master Protein Accessions	Positions in Master Proteins	# Missed Cleavages	Theo. MH+ [Da]	# Razor Quan Results	Abundances (Scaled): F1: Sample	Abundances (Scaled): F2: Sample	Abundances (Scaled): F3: Sample	Abundances (Normalized): F1: Sample	Abundances (Normalized): F2: Sample	Abundances (Normalized): F3: Sample	Abundance: F1: Sample	Abundance: F2: Sample	Abundance: F3: Sample	Abundances Count: F1: Sample	Abundances Count: F2: Sample	Abundances Count: F3: Sample	Quan Info	Found in Sample: [S1] F1: Sample	Found in Sample: [S2] F2: Sample	Found in Sample: [S3] F3: Sample	Confidence (by Search Engine): Mascot	Confidence (by Search Engine): MS Amanda 2.0	Confidence (by Search Engine): Sequest HT	Charge (by Search Engine): Mascot	Charge (by Search Engine): MS Amanda 2.0	Charge (by Search Engine): Sequest HT	m/z [Da] (by Search Engine): Mascot	m/z [Da] (by Search Engine): MS Amanda 2.0	m/z [Da] (by Search Engine): Sequest HT	DeltaM [ppm] (by Search Engine): Mascot	DeltaM [ppm] (by Search Engine): MS Amanda 2.0	DeltaM [ppm] (by Search Engine): Sequest HT	Deltam/z [Da] (by Search Engine): Mascot	Deltam/z [Da] (by Search Engine): MS Amanda 2.0	Deltam/z [Da] (by Search Engine): Sequest HT	RT [min] (by Search Engine): Mascot	RT [min] (by Search Engine): MS Amanda 2.0	RT [min] (by Search Engine): Sequest HT	Percolator q-Value (by Search Engine): Mascot	Percolator q-Value (by Search Engine): MS Amanda 2.0	Percolator q-Value (by Search Engine): Sequest HT	Percolator PEP (by Search Engine): Mascot	Percolator PEP (by Search Engine): MS Amanda 2.0	Percolator PEP (by Search Engine): Sequest HT	XCorr (by Search Engine): Sequest HT	Amanda Score (by Search Engine): MS Amanda 2.0	Ions Score (by Search Engine): Mascot	Top Apex RT [min]	Sequence in Protein	Positions in Protein	Peptide Group Modifications in Protein	Quan Usage
	[R].EQAATAILAK.[G]		0.00459727	0.000273893	1	6	A0A177DCB1	A0A177DCB1 [690-699]	0	1015.58	0	90.1	81.5	128.4	2.16857e+06	1963274	3.09172e+06	2.12959e+06	1963274	3.00285e+06	1	1	1		High	High	Peak Found	High	High	High	2	2	2	508.296	508.296	508.295	6.81	6.81	3.63	0.00346	0.00346	0.00184	70.6748	70.6748	71.5964	4.016e-05	5.985e-05	3.832e-05	0.001039	0.001167	0.000675	2.1	154.1	28	71.74	R.EQAATAILAK.G	[690-699]		Used
	[R].ATLAAMGEGQAK.[D]		9.46668e-06	0	1	6	A0A177DCB1	A0A177DCB1 [318-329]	0	1147.58	0		132.2	167.8		901298	1.14477e+06		901298	1.11186e+06		1	1		Not Found	High	High	High	High	High	2	2	2	574.292	574.292	574.292	-0.19	-0.19	-0.78	-0.00011	-0.00011	-0.00045	55.6983	55.6983	57.2401	0	0	0	1.111e-08	1.158e-07	0.0002729	2.64	271.37	37	58.29	R.ATLAAMGEGQAK.D	[318-329]		Used
	[K].YTYQDDVTR.[E]		3.56756e-05	0	1	6	A0A177DCB1	A0A177DCB1 [644-652]	0	1160.52	2	85	160.7	54.4	2.28368e+06	4.31911e+06	1.4616e+06	2.24263e+06	4.31911e+06	1.41958e+06	3	2	1		High	High	High	High	High	High	2	2	2	580.763	580.763	580.763	-2.1	-2.1	-2.1	-0.00122	-0.00122	-0.00122	54.1073	54.1073	54.1073	0	0	0	1.465e-07	4.045e-05	8.645e-05	2.04	176.65	62	54.86	K.YTYQDDVTR.E	[644-652]		Used
	[K].FMGIGATK.[I]		0.00715567	0.000494989	1	3	A0A177DCB1	A0A177DCB1 [122-129]	0	824.433	0	180.1	119.9		1.12891e+06	751145		1.10861e+06	751145		1	1			High	Peak Found	Not Found	High	High	High	2	2	2	412.72	412.72	412.72	-0.55	-0.55	-0.55	-0.00023	-0.00023	-0.00023	90.311	90.311	90.311	8.403e-05	0.0001634	0.000197	0.001532	0.003146	0.003855	1.71	112.61	21	90.15	K.FMGIGATK.I	[122-129]		Used
	[K].DVIVALAGLFNK.[D]		5.15259e-07	0	1	3	A0A177DCB1	A0A177DCB1 [251-262]	0	1259.74	0		155.6	144.4		837532	777126		837532	754786		1	1		Not Found	High	Peak Found	High	High	High	2	2	2	630.37	630.37	630.37	-2.9	-2.9	-2.9	-0.00183	-0.00183	-0.00183	167.318	167.318	167.318	0	0	0	3.88e-11	5.941e-08	6.378e-07	3.66	314.24	70	167.64	K.DVIVALAGLFNK.D	[251-262]		Used
A0A177DXF7	HIT-like protein OS=Alternaria alternata OX=5599 GN=CC77DRAFT_927108 PE=4 SV=1	26	24	3	2	1	135	15	7.24	282	2205.57	27.11	High	3	3	3	92.6	92.6	114.8	2.58652e+07	2.58621e+07	3.20507e+07	25400268	2.58621e+07	3.11293e+07	3	3	3	High	High	High	0	26.33			catalytic activity	CC77DRAFT_927108	CC77DRAFT_927108
	Annotated Sequence	Modifications	Qvality PEP	Qvality q-value	# Proteins	# PSMs	Master Protein Accessions	Positions in Master Proteins	# Missed Cleavages	Theo. MH+ [Da]	# Razor Quan Results	Abundances (Scaled): F1: Sample	Abundances (Scaled): F2: Sample	Abundances (Scaled): F3: Sample	Abundances (Normalized): F1: Sample	Abundances (Normalized): F2: Sample	Abundances (Normalized): F3: Sample	Abundance: F1: Sample	Abundance: F2: Sample	Abundance: F3: Sample	Abundances Count: F1: Sample	Abundances Count: F2: Sample	Abundances Count: F3: Sample	Quan Info	Found in Sample: [S1] F1: Sample	Found in Sample: [S2] F2: Sample	Found in Sample: [S3] F3: Sample	Confidence (by Search Engine): Mascot	Confidence (by Search Engine): MS Amanda 2.0	Confidence (by Search Engine): Sequest HT	Charge (by Search Engine): Mascot	Charge (by Search Engine): MS Amanda 2.0	Charge (by Search Engine): Sequest HT	m/z [Da] (by Search Engine): Mascot	m/z [Da] (by Search Engine): MS Amanda 2.0	m/z [Da] (by Search Engine): Sequest HT	DeltaM [ppm] (by Search Engine): Mascot	DeltaM [ppm] (by Search Engine): MS Amanda 2.0	DeltaM [ppm] (by Search Engine): Sequest HT	Deltam/z [Da] (by Search Engine): Mascot	Deltam/z [Da] (by Search Engine): MS Amanda 2.0	Deltam/z [Da] (by Search Engine): Sequest HT	RT [min] (by Search Engine): Mascot	RT [min] (by Search Engine): MS Amanda 2.0	RT [min] (by Search Engine): Sequest HT	Percolator q-Value (by Search Engine): Mascot	Percolator q-Value (by Search Engine): MS Amanda 2.0	Percolator q-Value (by Search Engine): Sequest HT	Percolator PEP (by Search Engine): Mascot	Percolator PEP (by Search Engine): MS Amanda 2.0	Percolator PEP (by Search Engine): Sequest HT	XCorr (by Search Engine): Sequest HT	Amanda Score (by Search Engine): MS Amanda 2.0	Ions Score (by Search Engine): Mascot	Top Apex RT [min]	Sequence in Protein	Positions in Protein	Peptide Group Modifications in Protein	Quan Usage
	[K].IIEEIK.[SL]		0.081226	0.00489787	2	12	A0A177DXF7; A0A177DCD8	A0A177DXF7 [127-132]; A0A177DCD8 [300-305]	0	744.45	1	84.8	91.9	123.3	1.52843e+07	16569100	2.22155e+07	15009540	16569100	2.15769e+07	2	2	2	Shared	Peak Found	High	High	High	High	High	2	2	2	372.726	372.728	372.729	-7.74	-1.21	0.26	-0.00288	-0.00045	0.0001	71.3808	73.6002	72.0186	0.005945	0.00251	0.002472	0.1897	0.05282	0.0452	1.74	146.41	38	72.06	K.LLEEIK.S	[127-132]		Used
	[K].LHDIPDDQLAEVLSVTK.[R]		2.21399e-08	0	1	9	A0A177DXF7	A0A177DXF7 [52-68]	0	1893	0	100.4	97.1	102.5	4.64833e+06	4.49324e+06	4.74465e+06	4564766	4.49324e+06	4608255	1	1	1		High	High	High	High	High	High	3	3	3	631.671	631.67	631.671	1.03	-0.65	1.03	0.00065	-0.00041	0.00065	149.791	149.213	149.791	0	0	0	3.928e-13	2.064e-10	4.494e-10	4.57	413.73	52	149.92	K.LHDIPDDQLAEVLSVTK.R	[52-68]		Used
	[K].TLAFLDIGPLSK.[G]		1.02682e-07	0	1	9	A0A177DXF7	A0A177DXF7 [27-38]	0	1274.74	0	112.5	91	96.5	5.93261e+06	4799748	5.0905e+06	5825962	4799748	4944166	1	1	1		High	High	High	High	High	High	2	2	2	637.873	637.873	637.871	1.98	1.98	-0.65	0.00126	0.00126	-0.00041	157.515	157.515	158.347	0	0	0	1.677e-12	1.182e-08	1.023e-07	3.12	298.67	69	158.38	K.TLAFLDIGPLSK.G	[27-38]		Used
A0A177DPG8	Periodic tryptophan protein-like protein OS=Alternaria alternata OX=5599 GN=CC77DRAFT_1060427 PE=4 SV=1	7	24	4	4	0	528	58.8	4.56	241	1635.64	19.67	High	4	4	4	99.5	94	106.5	7.67164e+06	7.24392e+06	8.20402e+06	7.53373e+06	7.24392e+06	7968184	4	4	4	High	High	High	0	26.815			protein binding	CC77DRAFT_1060427	CC77DRAFT_1060427
	Annotated Sequence	Modifications	Qvality PEP	Qvality q-value	# Proteins	# PSMs	Master Protein Accessions	Positions in Master Proteins	# Missed Cleavages	Theo. MH+ [Da]	# Razor Quan Results	Abundances (Scaled): F1: Sample	Abundances (Scaled): F2: Sample	Abundances (Scaled): F3: Sample	Abundances (Normalized): F1: Sample	Abundances (Normalized): F2: Sample	Abundances (Normalized): F3: Sample	Abundance: F1: Sample	Abundance: F2: Sample	Abundance: F3: Sample	Abundances Count: F1: Sample	Abundances Count: F2: Sample	Abundances Count: F3: Sample	Quan Info	Found in Sample: [S1] F1: Sample	Found in Sample: [S2] F2: Sample	Found in Sample: [S3] F3: Sample	Confidence (by Search Engine): Mascot	Confidence (by Search Engine): MS Amanda 2.0	Confidence (by Search Engine): Sequest HT	Charge (by Search Engine): Mascot	Charge (by Search Engine): MS Amanda 2.0	Charge (by Search Engine): Sequest HT	m/z [Da] (by Search Engine): Mascot	m/z [Da] (by Search Engine): MS Amanda 2.0	m/z [Da] (by Search Engine): Sequest HT	DeltaM [ppm] (by Search Engine): Mascot	DeltaM [ppm] (by Search Engine): MS Amanda 2.0	DeltaM [ppm] (by Search Engine): Sequest HT	Deltam/z [Da] (by Search Engine): Mascot	Deltam/z [Da] (by Search Engine): MS Amanda 2.0	Deltam/z [Da] (by Search Engine): Sequest HT	RT [min] (by Search Engine): Mascot	RT [min] (by Search Engine): MS Amanda 2.0	RT [min] (by Search Engine): Sequest HT	Percolator q-Value (by Search Engine): Mascot	Percolator q-Value (by Search Engine): MS Amanda 2.0	Percolator q-Value (by Search Engine): Sequest HT	Percolator PEP (by Search Engine): Mascot	Percolator PEP (by Search Engine): MS Amanda 2.0	Percolator PEP (by Search Engine): Sequest HT	XCorr (by Search Engine): Sequest HT	Amanda Score (by Search Engine): MS Amanda 2.0	Ions Score (by Search Engine): Mascot	Top Apex RT [min]	Sequence in Protein	Positions in Protein	Peptide Group Modifications in Protein	Quan Usage
	[R].YQFDEDEYER.[I]		7.03217e-07	0	1	9	A0A177DPG8	A0A177DPG8 [22-31]	0	1393.55	0	97.9	90.1	112	1.2288e+06	1.1313e+06	1.40512e+06	1.20671e+06	1.1313e+06	1.36472e+06	1	1	1		High	High	High	High	High	High	2	2	2	697.279	697.279	697.28	-2.49	-2.49	-0.6	-0.00174	-0.00174	-0.00042	93.4121	93.4121	93.9216	0	0	0	2.326e-10	9.231e-07	5.082e-07	2.56	227.45	62	94.4	R.YQFDEDEYER.I	[22-31]		Used
	[K].LWDLNTTK.[C]		0.00074015	0	1	6	A0A177DPG8	A0A177DPG8 [282-289]	0	990.525	0	89.4	101.8	108.8	1.47382e+06	1.67906e+06	1.79475e+06	1.44733e+06	1.67906e+06	1.74316e+06	1	1	1		Peak Found	High	High	High	High	High	2	2	2	495.765	495.765	495.765	-2.41	-2.41	-2.41	-0.0012	-0.0012	-0.0012	105.156	105.156	105.156	6.118e-06	8.936e-06	9.99e-06	0.0002381	0.0003556	0.0003696	2.33	196.2	39	107.28	K.LWDLNTTK.C	[282-289]		Used
	[R].GFAAPFPSR.[Y]		0.15267	0.00893725	1	6	A0A177DPG8	A0A177DPG8 [13-21]	0	949.489	0	106.1	95.1	98.7	2.57693e+06	2310014	2.39674e+06	2.5306e+06	2310014	2.32784e+06	1	1	1		Peak Found	High	High	High	High	High	2	2	2	475.249	475.249	475.249	2.65	2.65	2.65	0.00126	0.00126	0.00126	107.503	107.503	107.503	0.002724	0.002297	0.002747	0.04724	0.04974	0.04936	2.32	175.14	29	109.45	R.GFAAPFPSR.Y	[13-21]		Used
	[R].WGVESDVETVR.[W]		2.39259e-07	0	1	3	A0A177DPG8	A0A177DPG8 [338-348]	0	1276.62	0	100.7	89.4	109.8	2.39209e+06	2.12355e+06	2.60742e+06	2.34909e+06	2.12355e+06	2.53246e+06	1	1	1		Peak Found	High	Peak Found	High	High	High	2	2	2	638.812	638.812	638.812	-0.11	-0.11	-0.11	-7e-05	-7e-05	-7e-05	110.251	110.251	110.251	0	0	0	8.713e-12	5.307e-08	3.474e-07	3.22	284.64	65	111.42	R.WGVESDVETVR.W	[338-348]		Used
A0A177DE81	NAD(P)-binding protein OS=Alternaria alternata OX=5599 GN=CC77DRAFT_967295 PE=4 SV=1	6	24	3	3	0	591	64.6	6.61	315	2190.05	25.17	High	3	3	3	86.1	113.1	100.8	8.01674e+06	1.05215e+07	9.37895e+06	7.87263e+06	1.05215e+07	9.10934e+06	2	3	3	High	High	High	0	40.87	metabolic process		catalytic activity	CC77DRAFT_967295	CC77DRAFT_967295
	Annotated Sequence	Modifications	Qvality PEP	Qvality q-value	# Proteins	# PSMs	Master Protein Accessions	Positions in Master Proteins	# Missed Cleavages	Theo. MH+ [Da]	# Razor Quan Results	Abundances (Scaled): F1: Sample	Abundances (Scaled): F2: Sample	Abundances (Scaled): F3: Sample	Abundances (Normalized): F1: Sample	Abundances (Normalized): F2: Sample	Abundances (Normalized): F3: Sample	Abundance: F1: Sample	Abundance: F2: Sample	Abundance: F3: Sample	Abundances Count: F1: Sample	Abundances Count: F2: Sample	Abundances Count: F3: Sample	Quan Info	Found in Sample: [S1] F1: Sample	Found in Sample: [S2] F2: Sample	Found in Sample: [S3] F3: Sample	Confidence (by Search Engine): Mascot	Confidence (by Search Engine): MS Amanda 2.0	Confidence (by Search Engine): Sequest HT	Charge (by Search Engine): Mascot	Charge (by Search Engine): MS Amanda 2.0	Charge (by Search Engine): Sequest HT	m/z [Da] (by Search Engine): Mascot	m/z [Da] (by Search Engine): MS Amanda 2.0	m/z [Da] (by Search Engine): Sequest HT	DeltaM [ppm] (by Search Engine): Mascot	DeltaM [ppm] (by Search Engine): MS Amanda 2.0	DeltaM [ppm] (by Search Engine): Sequest HT	Deltam/z [Da] (by Search Engine): Mascot	Deltam/z [Da] (by Search Engine): MS Amanda 2.0	Deltam/z [Da] (by Search Engine): Sequest HT	RT [min] (by Search Engine): Mascot	RT [min] (by Search Engine): MS Amanda 2.0	RT [min] (by Search Engine): Sequest HT	Percolator q-Value (by Search Engine): Mascot	Percolator q-Value (by Search Engine): MS Amanda 2.0	Percolator q-Value (by Search Engine): Sequest HT	Percolator PEP (by Search Engine): Mascot	Percolator PEP (by Search Engine): MS Amanda 2.0	Percolator PEP (by Search Engine): Sequest HT	XCorr (by Search Engine): Sequest HT	Amanda Score (by Search Engine): MS Amanda 2.0	Ions Score (by Search Engine): Mascot	Top Apex RT [min]	Sequence in Protein	Positions in Protein	Peptide Group Modifications in Protein	Quan Usage
	[R].VNTVLPGLLLTEWGLK.[Y]		3.13108e-10	0	1	15	A0A177DE81	A0A177DE81 [185-200]	0	1753.03	0	126.7	61.7	111.7	7.84999e+06	3.82045e+06	6.91989e+06	7.70888e+06	3.82045e+06	6.72097e+06	2	2	2		High	High	High	High	High	High	2	3	2	877.017	585.013	877.018	0.88	-0.89	1.54	0.00077	-0.00052	0.00135	169.635	170.316	170.221	0	0	0	1.95e-16	6.776e-10	2.037e-07	3.91	330.03	69	170.25	R.VNTVLPGLLLTEWGLK.Y	[185-200]		Used
	[K].ADMTSTAEAK.[R]		1.12675e-05	0	1	6	A0A177DE81	A0A177DE81 [64-73]	0	1024.46	0	72.6	179	48.4	166747	411412	111187	163749	411412	107991	1	1	1		Peak Found	High	High	High	High	High	2	2	2	512.734	512.734	512.734	-0.44	0.09	0.09	-0.00022	4e-05	4e-05	26.0237	25.607	25.607	0	0	0	6.766e-07	3.897e-07	1.155e-06	2.65	236.34	52	26.77	K.ADMTSTAEAK.R	[64-73]		Used
	[K].AILSEAR.[A]		0.0171109	0.000969369	1	3	A0A177DE81	A0A177DE81 [125-131]	0	759.436	0		218.5	81.5		6.28968e+06	2.34788e+06		6.28968e+06	2.28038e+06		1	1		Not Found	Peak Found	High	High	High	High	2	2	2	380.221	380.221	380.221	-0.71	-0.71	-0.71	-0.00027	-0.00027	-0.00027	45.1046	45.1046	45.1046	0.000186	0.0003945	0.00364	0.00365	0.008529	0.06935	1.33	159.97	42	47.31	K.AILSEAR.A	[125-131]		Used
A0A177E3M5	Autophagy-related protein 3 OS=Alternaria alternata OX=5599 GN=CC77DRAFT_953511 PE=3 SV=1	17	24	4	4	0	351	39.1	4.79	272	2119.29	26.85	High	4	4	4	109.7	113.7	76.6	6.94571e+06	7.20249e+06	4.84896e+06	6.82085e+06	7.20249e+06	4709573	3	3	2	High	High	High	0	56.296	metabolic process;transport	cytoplasm		CC77DRAFT_953511	CC77DRAFT_953511
	Annotated Sequence	Modifications	Qvality PEP	Qvality q-value	# Proteins	# PSMs	Master Protein Accessions	Positions in Master Proteins	# Missed Cleavages	Theo. MH+ [Da]	# Razor Quan Results	Abundances (Scaled): F1: Sample	Abundances (Scaled): F2: Sample	Abundances (Scaled): F3: Sample	Abundances (Normalized): F1: Sample	Abundances (Normalized): F2: Sample	Abundances (Normalized): F3: Sample	Abundance: F1: Sample	Abundance: F2: Sample	Abundance: F3: Sample	Abundances Count: F1: Sample	Abundances Count: F2: Sample	Abundances Count: F3: Sample	Quan Info	Found in Sample: [S1] F1: Sample	Found in Sample: [S2] F2: Sample	Found in Sample: [S3] F3: Sample	Confidence (by Search Engine): Mascot	Confidence (by Search Engine): MS Amanda 2.0	Confidence (by Search Engine): Sequest HT	Charge (by Search Engine): Mascot	Charge (by Search Engine): MS Amanda 2.0	Charge (by Search Engine): Sequest HT	m/z [Da] (by Search Engine): Mascot	m/z [Da] (by Search Engine): MS Amanda 2.0	m/z [Da] (by Search Engine): Sequest HT	DeltaM [ppm] (by Search Engine): Mascot	DeltaM [ppm] (by Search Engine): MS Amanda 2.0	DeltaM [ppm] (by Search Engine): Sequest HT	Deltam/z [Da] (by Search Engine): Mascot	Deltam/z [Da] (by Search Engine): MS Amanda 2.0	Deltam/z [Da] (by Search Engine): Sequest HT	RT [min] (by Search Engine): Mascot	RT [min] (by Search Engine): MS Amanda 2.0	RT [min] (by Search Engine): Sequest HT	Percolator q-Value (by Search Engine): Mascot	Percolator q-Value (by Search Engine): MS Amanda 2.0	Percolator q-Value (by Search Engine): Sequest HT	Percolator PEP (by Search Engine): Mascot	Percolator PEP (by Search Engine): MS Amanda 2.0	Percolator PEP (by Search Engine): Sequest HT	XCorr (by Search Engine): Sequest HT	Amanda Score (by Search Engine): MS Amanda 2.0	Ions Score (by Search Engine): Mascot	Top Apex RT [min]	Sequence in Protein	Positions in Protein	Peptide Group Modifications in Protein	Quan Usage
	[R].TAAISHTSTFR.[E]		2.06403e-05	0	1	9	A0A177E3M5	A0A177E3M5 [17-27]	0	1191.61	0	54.5	100.1	145.4	1.23408e+06	2.26832e+06	3.29437e+06	1211895	2.26832e+06	3.19966e+06	1	2	3		Peak Found	High	High	High	High	High	2	2	2	596.31	596.31	596.31	0.16	0.16	0.16	9e-05	9e-05	9e-05	43.4138	43.4138	43.4138	0	0	0	5.055e-08	2.834e-06	1.356e-05	2.22	209.73	30	44.16	R.TAAISHTSTFR.E	[17-27]		Used
	[K].TVTIEDFPFFDNTLK.[T]		6.88427e-10	0	1	9	A0A177E3M5	A0A177E3M5 [224-238]	0	1786.89	0	128.7	87.3	84	2.38201e+06	1.6165e+06	1.5546e+06	2.33919e+06	1.6165e+06	1.50991e+06	1	1	1		High	High	High	High	High	High	2	2	2	893.947	893.948	893.947	-2.14	-0.96	-2.14	-0.00191	-0.00086	-0.00191	163.99	163.764	163.99	0	0	0	1.95e-16	2.65e-11	5.042e-10	3.68	309.19	86	164.09	K.TVTIEDFPFFDNTLK.T	[224-238]		Used
	[R].DGFTAGEGATDDDGWLR.[T]		1.55821e-09	0	1	3	A0A177E3M5	A0A177E3M5 [101-117]	0	1782.76	0													No Quan Values	Not Found	Not Found	High	High	High	High	2	2	2	891.882	891.882	891.882	0.57	0.57	0.57	0.00051	0.00051	0.00051	138.244	138.244	138.244	0	0	0	4.867e-16	3.512e-11	3.152e-09	2.76	329.93	59		R.DGFTAGEGATDDDGWLR.T	[101-117]		Not Used
	[R].RLDDNFAGEAGQDETIVR.[D]		4.21534e-09	0	1	3	A0A177E3M5	A0A177E3M5 [83-100]	1	2005.96	0	150.3	149.7		3.32963e+06	3.31768e+06		3.26977e+06	3.31768e+06		1	1			High	Peak Found	Not Found	High	High	High	3	3	3	669.327	669.327	669.327	4.64	4.64	4.64	0.0031	0.0031	0.0031	118.259	118.259	118.259	0	0	0	3.387e-15	3.128e-11	3.254e-09	4.53	362.07	38	118.23	R.RLDDNFAGEAGQDETIVR.D	[83-100]		Used
A0A177DQI8	Uncharacterized protein OS=Alternaria alternata OX=5599 GN=CC77DRAFT_933587 PE=4 SV=1	8	24	3	3	0	381	41.8	4.53	154	1489.89	16.29	High	3	3	3	121.2	90.1	88.7	1.03292e+07	7.67636e+06	7.55757e+06	1.01436e+07	7.67636e+06	7.34032e+06	3	3	3	High	High	High	0	14.906				CC77DRAFT_933587	CC77DRAFT_933587
	Annotated Sequence	Modifications	Qvality PEP	Qvality q-value	# Proteins	# PSMs	Master Protein Accessions	Positions in Master Proteins	# Missed Cleavages	Theo. MH+ [Da]	# Razor Quan Results	Abundances (Scaled): F1: Sample	Abundances (Scaled): F2: Sample	Abundances (Scaled): F3: Sample	Abundances (Normalized): F1: Sample	Abundances (Normalized): F2: Sample	Abundances (Normalized): F3: Sample	Abundance: F1: Sample	Abundance: F2: Sample	Abundance: F3: Sample	Abundances Count: F1: Sample	Abundances Count: F2: Sample	Abundances Count: F3: Sample	Quan Info	Found in Sample: [S1] F1: Sample	Found in Sample: [S2] F2: Sample	Found in Sample: [S3] F3: Sample	Confidence (by Search Engine): Mascot	Confidence (by Search Engine): MS Amanda 2.0	Confidence (by Search Engine): Sequest HT	Charge (by Search Engine): Mascot	Charge (by Search Engine): MS Amanda 2.0	Charge (by Search Engine): Sequest HT	m/z [Da] (by Search Engine): Mascot	m/z [Da] (by Search Engine): MS Amanda 2.0	m/z [Da] (by Search Engine): Sequest HT	DeltaM [ppm] (by Search Engine): Mascot	DeltaM [ppm] (by Search Engine): MS Amanda 2.0	DeltaM [ppm] (by Search Engine): Sequest HT	Deltam/z [Da] (by Search Engine): Mascot	Deltam/z [Da] (by Search Engine): MS Amanda 2.0	Deltam/z [Da] (by Search Engine): Sequest HT	RT [min] (by Search Engine): Mascot	RT [min] (by Search Engine): MS Amanda 2.0	RT [min] (by Search Engine): Sequest HT	Percolator q-Value (by Search Engine): Mascot	Percolator q-Value (by Search Engine): MS Amanda 2.0	Percolator q-Value (by Search Engine): Sequest HT	Percolator PEP (by Search Engine): Mascot	Percolator PEP (by Search Engine): MS Amanda 2.0	Percolator PEP (by Search Engine): Sequest HT	XCorr (by Search Engine): Sequest HT	Amanda Score (by Search Engine): MS Amanda 2.0	Ions Score (by Search Engine): Mascot	Top Apex RT [min]	Sequence in Protein	Positions in Protein	Peptide Group Modifications in Protein	Quan Usage
	[K].EVPPGLLPLLSPILR.[Q]		2.26426e-06	0	1	9	A0A177DQI8	A0A177DQI8 [32-46]	0	1614	0	108.5	101.1	90.4	2.28111e+06	2.12675e+06	1.9003e+06	2.2401e+06	2.12675e+06	1.84567e+06	1	1	1		High	High	High	High	High	High	2	2	2	807.501	807.501	807.502	-2.16	-2.16	-1.85	-0.00174	-0.00174	-0.00149	171.744	171.744	172.038	0	0	0	6.88e-10	1.231e-07	1.048e-06	2.76	287.27	53	172.05	K.EVPPGLLPLLSPILR.Q	[32-46]		Used
	[R].WLLAELR.[G]		0.00217844	8.18377e-05	1	9	A0A177DQI8	A0A177DQI8 [134-140]	0	900.53	0	96.9	98.9	104.2	2.69679e+06	2753290	2.90194e+06	2648314	2753290	2818517	1	1	1		High	High	High	High	High	High	2	2	2	450.769	450.769	450.769	0.25	0.25	0.2	0.00011	0.00011	9e-05	141.167	141.167	142.045	1.197e-05	0.0002932	0.0001499	0.0003485	0.00549	0.002663	2.2	143.91	35	142.73	R.WLLAELR.G	[134-140]		Used
	[R].LPQIVEK.[I]		0.0228121	0.00116291	1	6	A0A177DQI8	A0A177DQI8 [71-77]	0	826.503	0	147.2	76.9	75.8	5.35134e+06	2.79632e+06	2.75534e+06	5.25514e+06	2.79632e+06	2.67613e+06	1	1	1		High	Peak Found	High	High	High	High	2	2	2	413.755	413.755	413.755	0.41	0.31	0.41	0.00017	0.00013	0.00017	75.4809	72.7168	75.4809	0.0002667	0.0002932	0.0004526	0.005173	0.00521	0.008907	1.61	133.37	15	75.25	R.LPQIVEK.I	[71-77]		Used
A0A177DI88	Snare docking complex subunit OS=Alternaria alternata OX=5599 GN=CC77DRAFT_1032333 PE=3 SV=1	11	24	7	7	0	673	73.8	5.24	155	1488.65	19.9	High	7	7	7	101.8	88.9	109.3	1.35773e+07	1.18501e+07	1.45825e+07	1.33333e+07	1.18501e+07	1.41633e+07	6	5	5	High	High	High	0	38.345	transport			CC77DRAFT_1032333	CC77DRAFT_1032333
	Annotated Sequence	Modifications	Qvality PEP	Qvality q-value	# Proteins	# PSMs	Master Protein Accessions	Positions in Master Proteins	# Missed Cleavages	Theo. MH+ [Da]	# Razor Quan Results	Abundances (Scaled): F1: Sample	Abundances (Scaled): F2: Sample	Abundances (Scaled): F3: Sample	Abundances (Normalized): F1: Sample	Abundances (Normalized): F2: Sample	Abundances (Normalized): F3: Sample	Abundance: F1: Sample	Abundance: F2: Sample	Abundance: F3: Sample	Abundances Count: F1: Sample	Abundances Count: F2: Sample	Abundances Count: F3: Sample	Quan Info	Found in Sample: [S1] F1: Sample	Found in Sample: [S2] F2: Sample	Found in Sample: [S3] F3: Sample	Confidence (by Search Engine): Mascot	Confidence (by Search Engine): MS Amanda 2.0	Confidence (by Search Engine): Sequest HT	Charge (by Search Engine): Mascot	Charge (by Search Engine): MS Amanda 2.0	Charge (by Search Engine): Sequest HT	m/z [Da] (by Search Engine): Mascot	m/z [Da] (by Search Engine): MS Amanda 2.0	m/z [Da] (by Search Engine): Sequest HT	DeltaM [ppm] (by Search Engine): Mascot	DeltaM [ppm] (by Search Engine): MS Amanda 2.0	DeltaM [ppm] (by Search Engine): Sequest HT	Deltam/z [Da] (by Search Engine): Mascot	Deltam/z [Da] (by Search Engine): MS Amanda 2.0	Deltam/z [Da] (by Search Engine): Sequest HT	RT [min] (by Search Engine): Mascot	RT [min] (by Search Engine): MS Amanda 2.0	RT [min] (by Search Engine): Sequest HT	Percolator q-Value (by Search Engine): Mascot	Percolator q-Value (by Search Engine): MS Amanda 2.0	Percolator q-Value (by Search Engine): Sequest HT	Percolator PEP (by Search Engine): Mascot	Percolator PEP (by Search Engine): MS Amanda 2.0	Percolator PEP (by Search Engine): Sequest HT	XCorr (by Search Engine): Sequest HT	Amanda Score (by Search Engine): MS Amanda 2.0	Ions Score (by Search Engine): Mascot	Top Apex RT [min]	Sequence in Protein	Positions in Protein	Peptide Group Modifications in Protein	Quan Usage
	[K].TTILDIIK.[S]		0.00254047	8.18377e-05	1	6	A0A177DI88	A0A177DI88 [416-423]	0	916.571	0	99.3	92.8	107.9	2.6969e+06	2.52007e+06	2.92971e+06	2.64842e+06	2.52007e+06	2.8455e+06	1	1	1		Peak Found	High	High	High	High	High	2	2	2	458.789	458.789	458.79	-1.49	-1.49	0.6	-0.00068	-0.00068	0.00027	144.132	144.132	144.704	5.68e-05	0.0001005	0.0001412	0.001194	0.001672	0.00263	2.09	164.5	35	145.35	K.TTILDIIK.S	[416-423]		Used
	[K].VLILDTQAR.[N]		0.000197444	0	1	3	A0A177DI88	A0A177DI88 [49-57]	0	1028.61	0	103.3	85.9	110.9	2.0527e+06	1.70655e+06	2.20391e+06	2.0158e+06	1.70655e+06	2.14056e+06	1	1	1		High	Peak Found	Peak Found	High	High	High	2	2	2	514.81	514.81	514.81	3.64	3.64	3.64	0.00187	0.00187	0.00187	104.957	104.957	104.957	0	0	0	4.111e-06	2.547e-05	7.181e-05	2.46	185.46	36	104.83	K.VLILDTQAR.N	[49-57]		Used
	[K].VVVTVPNDK.[A]		0.00401509	0.000237796	1	3	A0A177DI88	A0A177DI88 [286-294]	0	970.557	0	300			1.20781e+06			1.1861e+06			1				High	Not Found	Not Found	High	High	High	2	2	2	485.783	485.783	485.783	1.86	1.86	1.86	0.0009	0.0009	0.0009	64.6111	64.6111	64.6111	3.481e-05	3.438e-05	9.018e-05	0.0008268	0.0008147	0.001761	1.87	162.16	16	64.6	K.VVVTVPNDK.A	[286-294]		Used
	[R].GIEASFGQR.[R]		0.00303332	0.000159867	1	3	A0A177DI88	A0A177DI88 [598-606]	0	964.485	0	74.9	84.6	140.5	2.87303e+06	3.24235e+06	5.38578e+06	2.82139e+06	3.24235e+06	5.23096e+06	1	1	1		Peak Found	High	Peak Found	High	High	High	2	2	2	482.746	482.746	482.746	0.23	0.23	0.23	0.00011	0.00011	0.00011	70.3473	70.3473	70.3473	2.34e-05	3.438e-05	7.294e-05	0.0005701	0.0008228	0.001454	1.9	163.18	34	71.43	R.GIEASFGQR.R	[598-606]		Used
	[K].GAISMLPELR.[E]		8.10504e-05	0	1	3	A0A177DI88	A0A177DI88 [366-375]	0	1086.6	0	102.2	94.8	103	2.26363e+06	2100751	2.28306e+06	2.22294e+06	2100751	2.21743e+06	1	1	1		Peak Found	High	Peak Found	High	High	High	2	2	2	543.803	543.803	543.803	0.5	0.5	0.5	0.00027	0.00027	0.00027	135.9	135.9	135.9	0	0	0	7.239e-07	1.656e-05	3.213e-05	2.91	222.31	33	136.69	K.GAISMLPELR.E	[366-375]		Used
	[R].NVISAVLR.[T]		0.00282135	0.000122048	1	3	A0A177DI88	A0A177DI88 [58-65]	0	871.536	0	113.8	104.5	81.6	2.48327e+06	2.28039e+06	1.78004e+06	2.43863e+06	2.28039e+06	1.72887e+06	1	1	1		High	Peak Found	Peak Found	High	High	High	2	2	2	436.271	436.271	436.271	-1.31	-1.31	-1.31	-0.00057	-0.00057	-0.00057	120.756	120.756	120.756	1.784e-05	3.438e-05	0.0001169	0.0005157	0.0007233	0.001844	2.12	198.22	44	120.32	R.NVISAVLR.T	[58-65]		Used
	[K].STGSNSIDDMETQFAAHLK.[G]		8.85495e-09	0	1	3	A0A177DI88	A0A177DI88 [347-365]	0	2051.93	0													No Quan Values	Not Found	High	Not Found	High	High	High	3	3	3	684.649	684.649	684.649	-0.5	-0.5	-0.5	-0.00034	-0.00034	-0.00034	135.403	135.403	135.403	0	0	0	1.433e-14	2.492e-08	2.28e-07	4.44	243.66	42		K.STGSNSIDDMETQFAAHLK.G	[347-365]		Not Used
A0A177D496	Uncharacterized protein OS=Alternaria alternata OX=5599 GN=CC77DRAFT_949833 PE=4 SV=1	13	24	3	3	0	243	26	6.09	276	2212.53	26.03	High	3	3	3	109.8	120	70.2	2.29363e+07	2.50596e+07	1.46544e+07	2.2524e+07	2.50596e+07	1.42332e+07	3	3	3	High	High	High	0	37.276	metabolic process		catalytic activity	CC77DRAFT_949833	CC77DRAFT_949833
	Annotated Sequence	Modifications	Qvality PEP	Qvality q-value	# Proteins	# PSMs	Master Protein Accessions	Positions in Master Proteins	# Missed Cleavages	Theo. MH+ [Da]	# Razor Quan Results	Abundances (Scaled): F1: Sample	Abundances (Scaled): F2: Sample	Abundances (Scaled): F3: Sample	Abundances (Normalized): F1: Sample	Abundances (Normalized): F2: Sample	Abundances (Normalized): F3: Sample	Abundance: F1: Sample	Abundance: F2: Sample	Abundance: F3: Sample	Abundances Count: F1: Sample	Abundances Count: F2: Sample	Abundances Count: F3: Sample	Quan Info	Found in Sample: [S1] F1: Sample	Found in Sample: [S2] F2: Sample	Found in Sample: [S3] F3: Sample	Confidence (by Search Engine): Mascot	Confidence (by Search Engine): MS Amanda 2.0	Confidence (by Search Engine): Sequest HT	Charge (by Search Engine): Mascot	Charge (by Search Engine): MS Amanda 2.0	Charge (by Search Engine): Sequest HT	m/z [Da] (by Search Engine): Mascot	m/z [Da] (by Search Engine): MS Amanda 2.0	m/z [Da] (by Search Engine): Sequest HT	DeltaM [ppm] (by Search Engine): Mascot	DeltaM [ppm] (by Search Engine): MS Amanda 2.0	DeltaM [ppm] (by Search Engine): Sequest HT	Deltam/z [Da] (by Search Engine): Mascot	Deltam/z [Da] (by Search Engine): MS Amanda 2.0	Deltam/z [Da] (by Search Engine): Sequest HT	RT [min] (by Search Engine): Mascot	RT [min] (by Search Engine): MS Amanda 2.0	RT [min] (by Search Engine): Sequest HT	Percolator q-Value (by Search Engine): Mascot	Percolator q-Value (by Search Engine): MS Amanda 2.0	Percolator q-Value (by Search Engine): Sequest HT	Percolator PEP (by Search Engine): Mascot	Percolator PEP (by Search Engine): MS Amanda 2.0	Percolator PEP (by Search Engine): Sequest HT	XCorr (by Search Engine): Sequest HT	Amanda Score (by Search Engine): MS Amanda 2.0	Ions Score (by Search Engine): Mascot	Top Apex RT [min]	Sequence in Protein	Positions in Protein	Peptide Group Modifications in Protein	Quan Usage
	[K].DTAHTYFTAPSGPK.[S]		5.71241e-10	0	1	18	A0A177D496	A0A177D496 [30-43]	0	1492.71	0	132.2	135.9	31.9	1.23113e+07	1.26622e+07	2.97365e+06	12090032	1.26622e+07	2888173	2	2	1		High	High	High	High	High	High	2	2	2	746.855	746.857	746.856	-2.96	-0.15	-0.78	-0.00221	-0.00011	-0.00058	85.6471	84.3388	86.1236	0	0	0	6.613e-15	1.687e-12	5.365e-09	4.01	445.92	71	86.35	K.DTAHTYFTAPSGPK.S	[30-43]		Used
	[K].FGIVSTGK.[V]		0.000876081	0	1	3	A0A177D496	A0A177D496 [120-127]	0	808.456	0	93.3	103.9	102.8	1.05593e+07	11761177	1.16383e+07	10369455	11761177	11303780	1	1	1		High	Peak Found	Peak Found	High	High	High	2	2	2	404.733	404.733	404.733	2.06	2.06	2.06	0.00083	0.00083	0.00083	71.2692	71.2692	71.2692	0	2.668e-05	8.18e-05	7.204e-05	0.0005668	0.001562	2.25	183.67	53	71.18	K.FGIVSTGK.V	[120-127]		Used
	[K].SINNEDDAR.[E]		0.000346506	0	1	3	A0A177D496	A0A177D496 [44-52]	0	1033.45	0	26.5	256.4	17.1	65676.7	636265	42439.4	64496	636265	41219.4	1	1	1		Peak Found	High	Peak Found	High	High	High	2	2	2	517.232	517.232	517.232	1.24	1.24	1.24	0.00064	0.00064	0.00064	20.003	20.003	20.003	0	0	0	1.22e-05	0.0001368	0.0001085	1.83	154.15	39	21.26	K.SINNEDDAR.E	[44-52]		Used
A0A177DTD0	Soluble quino protein glucose dehydrogenase OS=Alternaria alternata OX=5599 GN=CC77DRAFT_932694 PE=4 SV=1	6	24	2	2	0	494	51.2	4.6	396	2787.14	33.09	High	2	2	2	86.2	83.4	130.4	1.34042e+07	1.29609e+07	2.0271e+07	1.31632e+07	1.29609e+07	1.96882e+07	2	2	2	High	High	High	0	57.954			catalytic activity	CC77DRAFT_932694	CC77DRAFT_932694
	Annotated Sequence	Modifications	Qvality PEP	Qvality q-value	# Proteins	# PSMs	Master Protein Accessions	Positions in Master Proteins	# Missed Cleavages	Theo. MH+ [Da]	# Razor Quan Results	Abundances (Scaled): F1: Sample	Abundances (Scaled): F2: Sample	Abundances (Scaled): F3: Sample	Abundances (Normalized): F1: Sample	Abundances (Normalized): F2: Sample	Abundances (Normalized): F3: Sample	Abundance: F1: Sample	Abundance: F2: Sample	Abundance: F3: Sample	Abundances Count: F1: Sample	Abundances Count: F2: Sample	Abundances Count: F3: Sample	Quan Info	Found in Sample: [S1] F1: Sample	Found in Sample: [S2] F2: Sample	Found in Sample: [S3] F3: Sample	Confidence (by Search Engine): Mascot	Confidence (by Search Engine): MS Amanda 2.0	Confidence (by Search Engine): Sequest HT	Charge (by Search Engine): Mascot	Charge (by Search Engine): MS Amanda 2.0	Charge (by Search Engine): Sequest HT	m/z [Da] (by Search Engine): Mascot	m/z [Da] (by Search Engine): MS Amanda 2.0	m/z [Da] (by Search Engine): Sequest HT	DeltaM [ppm] (by Search Engine): Mascot	DeltaM [ppm] (by Search Engine): MS Amanda 2.0	DeltaM [ppm] (by Search Engine): Sequest HT	Deltam/z [Da] (by Search Engine): Mascot	Deltam/z [Da] (by Search Engine): MS Amanda 2.0	Deltam/z [Da] (by Search Engine): Sequest HT	RT [min] (by Search Engine): Mascot	RT [min] (by Search Engine): MS Amanda 2.0	RT [min] (by Search Engine): Sequest HT	Percolator q-Value (by Search Engine): Mascot	Percolator q-Value (by Search Engine): MS Amanda 2.0	Percolator q-Value (by Search Engine): Sequest HT	Percolator PEP (by Search Engine): Mascot	Percolator PEP (by Search Engine): MS Amanda 2.0	Percolator PEP (by Search Engine): Sequest HT	XCorr (by Search Engine): Sequest HT	Amanda Score (by Search Engine): MS Amanda 2.0	Ions Score (by Search Engine): Mascot	Top Apex RT [min]	Sequence in Protein	Positions in Protein	Peptide Group Modifications in Protein	Quan Usage
	[R].EGGLLVVEQEHGVSR.[L]		2.45879e-09	0	1	12	A0A177DTD0	A0A177DTD0 [68-82]	0	1608.83	0	76.1	75.1	148.8	8.07664e+06	7.96663e+06	1.57979e+07	7.93145e+06	7.96663e+06	1.53438e+07	2	2	2		High	High	High	High	High	High	3	2	3	536.949	804.919	536.949	-1.47	-1.43	-0.29	-0.00079	-0.00115	-0.00016	97.7348	97.7777	99.7938	0	0	0	1.188e-15	1.246e-10	1.957e-09	4.7	331.23	59	99.87	R.EGGLLVVEQEHGVSR.L	[68-82]		Used
	[R].DVVEGMGDDEGHTTR.[T]		1.57498e-11	0	1	12	A0A177DTD0	A0A177DTD0 [146-160]	0	1617.68	0	108	101.3	90.7	5.32755e+06	4.9943e+06	4.47307e+06	5.23178e+06	4.9943e+06	4.34449e+06	2	2	2		High	High	High	High	High	High	2	2	2	809.346	809.346	809.346	1.98	1.98	1.98	0.0016	0.0016	0.0016	56.4491	56.4491	56.4491	0	0	0	1.95e-16	8.993e-13	4.362e-11	3.56	394.91	103	57.02	R.DVVEGMGDDEGHTTR.T	[146-160]		Used
A0A177D6Z3	Uncharacterized protein OS=Alternaria alternata OX=5599 GN=CC77DRAFT_1079622 PE=4 SV=1	9	24	4	4	0	578	61.5	9.31	360	2083.31	23.6	High	4	4	4	106.2	95.4	98.4	7.51993e+06	6.75442e+06	6.962e+06	7.38475e+06	6.75442e+06	6.76187e+06	4	3	4	High	High	High	0	37.488			RNA binding	CC77DRAFT_1079622	CC77DRAFT_1079622
	Annotated Sequence	Modifications	Qvality PEP	Qvality q-value	# Proteins	# PSMs	Master Protein Accessions	Positions in Master Proteins	# Missed Cleavages	Theo. MH+ [Da]	# Razor Quan Results	Abundances (Scaled): F1: Sample	Abundances (Scaled): F2: Sample	Abundances (Scaled): F3: Sample	Abundances (Normalized): F1: Sample	Abundances (Normalized): F2: Sample	Abundances (Normalized): F3: Sample	Abundance: F1: Sample	Abundance: F2: Sample	Abundance: F3: Sample	Abundances Count: F1: Sample	Abundances Count: F2: Sample	Abundances Count: F3: Sample	Quan Info	Found in Sample: [S1] F1: Sample	Found in Sample: [S2] F2: Sample	Found in Sample: [S3] F3: Sample	Confidence (by Search Engine): Mascot	Confidence (by Search Engine): MS Amanda 2.0	Confidence (by Search Engine): Sequest HT	Charge (by Search Engine): Mascot	Charge (by Search Engine): MS Amanda 2.0	Charge (by Search Engine): Sequest HT	m/z [Da] (by Search Engine): Mascot	m/z [Da] (by Search Engine): MS Amanda 2.0	m/z [Da] (by Search Engine): Sequest HT	DeltaM [ppm] (by Search Engine): Mascot	DeltaM [ppm] (by Search Engine): MS Amanda 2.0	DeltaM [ppm] (by Search Engine): Sequest HT	Deltam/z [Da] (by Search Engine): Mascot	Deltam/z [Da] (by Search Engine): MS Amanda 2.0	Deltam/z [Da] (by Search Engine): Sequest HT	RT [min] (by Search Engine): Mascot	RT [min] (by Search Engine): MS Amanda 2.0	RT [min] (by Search Engine): Sequest HT	Percolator q-Value (by Search Engine): Mascot	Percolator q-Value (by Search Engine): MS Amanda 2.0	Percolator q-Value (by Search Engine): Sequest HT	Percolator PEP (by Search Engine): Mascot	Percolator PEP (by Search Engine): MS Amanda 2.0	Percolator PEP (by Search Engine): Sequest HT	XCorr (by Search Engine): Sequest HT	Amanda Score (by Search Engine): MS Amanda 2.0	Ions Score (by Search Engine): Mascot	Top Apex RT [min]	Sequence in Protein	Positions in Protein	Peptide Group Modifications in Protein	Quan Usage
	[R].DNFDPYGGGAAGGAGAGK.[I]		4.75147e-12	0	1	9	A0A177D6Z3	A0A177D6Z3 [404-421]	0	1581.69	0	114.3	89.2	96.5	2.17137e+06	1.6939e+06	1.83194e+06	2.13233e+06	1.6939e+06	1.77928e+06	1	1	1		High	High	High	High	High	High	2	2	2	791.351	791.351	791.35	1.52	1.52	-0.61	0.00121	0.00121	-0.00049	88.6531	88.6531	89.4812	0	0	0	1.95e-16	6.95e-14	1.409e-10	4.06	372.55	85	90.12	R.DNFDPYGGGAAGGAGAGK.I	[404-421]		Used
	[K].MVGQQQPALR.[E]		4.56314e-06	0	1	6	A0A177D6Z3	A0A177D6Z3 [297-306]	0	1127.6	1	102.8	113.5	83.6	3.54613e+06	3.91637e+06	2.88499e+06	3.48239e+06	3.91637e+06	2.80206e+06	2	2	2		High	Peak Found	High	High	High	High	2	2	2	564.303	564.303	564.303	-0.83	-0.83	-0.83	-0.00047	-0.00047	-0.00047	56.8342	56.8342	56.8342	0	0	0	2.695e-09	1.201e-06	1.385e-06	2.9	214.17	51	56.53	K.MVGQQQPALR.E	[297-306]		Used
	[R].EGEQSSQIMVPDR.[T]		1.37263e-07	0	1	6	A0A177D6Z3	A0A177D6Z3 [307-319]	0	1475.68	0	80.1	98.7	121.2	928631	1.14414e+06	1.40415e+06	911938	1.14414e+06	1.36379e+06	1	1	1		Peak Found	High	High	High	High	High	2	2	2	738.344	738.344	738.344	0.48	0.48	0.48	0.00036	0.00036	0.00036	80.918	80.918	80.918	0	0	0	2.954e-12	4.637e-09	1.883e-08	3.41	281.31	81	82.72	R.EGEQSSQIMVPDR.T	[307-319]		Used
	[R].ESYNPYRDER.[R]		0.150906	0.00887889	1	3	A0A177D6Z3	A0A177D6Z3 [160-169]	1	1328.59	0	152.9		147.1	873799		840921	858091		816748	1		1		High	Not Found	Peak Found	High	High	High	3	3	3	443.536	443.536	443.536	5.84	5.84	5.84	0.00259	0.00259	0.00259	40.9845	40.9845	40.9845	0.002687	0.0008988	0.0008129	0.047	0.02421	0.02095	2.21	126.44	3	40.98	R.ESYNPYRDER.R	[160-169]		Used
A0A177D8T8	U2 snRNP auxiliary factor large subunit OS=Alternaria alternata OX=5599 GN=CC77DRAFT_1024295 PE=3 SV=1	6	24	5	4	1	580	64	6.61	154	1127.41	10.78	High	5	5	5	91.4	115.3	93.2	7.69492e+06	9.70762e+06	7.84898e+06	7.55659e+06	9.70762e+06	7.62335e+06	4	5	4	High	High	High	0	12.675	metabolic process	nucleus	RNA binding	CC77DRAFT_1024295	CC77DRAFT_1024295
	Annotated Sequence	Modifications	Qvality PEP	Qvality q-value	# Proteins	# PSMs	Master Protein Accessions	Positions in Master Proteins	# Missed Cleavages	Theo. MH+ [Da]	# Razor Quan Results	Abundances (Scaled): F1: Sample	Abundances (Scaled): F2: Sample	Abundances (Scaled): F3: Sample	Abundances (Normalized): F1: Sample	Abundances (Normalized): F2: Sample	Abundances (Normalized): F3: Sample	Abundance: F1: Sample	Abundance: F2: Sample	Abundance: F3: Sample	Abundances Count: F1: Sample	Abundances Count: F2: Sample	Abundances Count: F3: Sample	Quan Info	Found in Sample: [S1] F1: Sample	Found in Sample: [S2] F2: Sample	Found in Sample: [S3] F3: Sample	Confidence (by Search Engine): Mascot	Confidence (by Search Engine): MS Amanda 2.0	Confidence (by Search Engine): Sequest HT	Charge (by Search Engine): Mascot	Charge (by Search Engine): MS Amanda 2.0	Charge (by Search Engine): Sequest HT	m/z [Da] (by Search Engine): Mascot	m/z [Da] (by Search Engine): MS Amanda 2.0	m/z [Da] (by Search Engine): Sequest HT	DeltaM [ppm] (by Search Engine): Mascot	DeltaM [ppm] (by Search Engine): MS Amanda 2.0	DeltaM [ppm] (by Search Engine): Sequest HT	Deltam/z [Da] (by Search Engine): Mascot	Deltam/z [Da] (by Search Engine): MS Amanda 2.0	Deltam/z [Da] (by Search Engine): Sequest HT	RT [min] (by Search Engine): Mascot	RT [min] (by Search Engine): MS Amanda 2.0	RT [min] (by Search Engine): Sequest HT	Percolator q-Value (by Search Engine): Mascot	Percolator q-Value (by Search Engine): MS Amanda 2.0	Percolator q-Value (by Search Engine): Sequest HT	Percolator PEP (by Search Engine): Mascot	Percolator PEP (by Search Engine): MS Amanda 2.0	Percolator PEP (by Search Engine): Sequest HT	XCorr (by Search Engine): Sequest HT	Amanda Score (by Search Engine): MS Amanda 2.0	Ions Score (by Search Engine): Mascot	Top Apex RT [min]	Sequence in Protein	Positions in Protein	Peptide Group Modifications in Protein	Quan Usage
	[KR].SGLSIR.[KR]		0.068558	0.00413187	2	6	A0A177D8R6; A0A177D8T8	A0A177D8R6 [191-196]; A0A177D8T8 [338-343]	0	632.373	0		155.4	144.6		1195302	1.11271e+06		1195302	1.08072e+06		1	1	Shared	Not Found	High	High	High	High	High	2	2	2	316.69	316.69	316.69	-0.56	1.14	-0.56	-0.00018	0.00036	-0.00018	42.364	43.3128	42.364	0.001084	0.003155	0.002035	0.0278	0.06586	0.03879	1.81	140.26	38	44.36	R.SGLSIR.R	[338-343]		Used
	[R].VNLGVGK.[I]		0.00808043	0.000524562	1	6	A0A177D8T8	A0A177D8T8 [531-537]	0	686.42	0	73.2	139.7	87.1	980039	1.86878e+06	1.16517e+06	962422	1.86878e+06	1.13167e+06	1	1	1		High	Peak Found	High	High	High	High	2	2	2	343.713	343.713	343.713	-0.98	-0.98	-0.98	-0.00034	-0.00034	-0.00034	46.6941	46.6941	46.6941	9.378e-05	0.0001557	7.294e-05	0.001709	0.002767	0.001457	1.8	156.19	47	46.6	R.VNLGVGK.I	[531-537]		Used
	[K].AFTLVK.[D]		0.154004	0.00896257	1	6	A0A177D8T8	A0A177D8T8 [401-406]	0	678.418	0	105.8	101.5	92.7	2.03082e+06	1.94876e+06	1.78081e+06	1.99431e+06	1.94876e+06	1.72962e+06	1	1	1		Peak Found	High	High	High	High	High	2	2	2	339.712	339.712	339.713	-2.29	-2.29	-0.28	-0.00078	-0.00078	-9e-05	79.1957	79.1957	77.1155	0.002741	0.002946	0.002472	0.04751	0.05995	0.04524	1.59	158.33	28	79.99	K.AFTLVK.D	[401-406]		Used
	[K].YGPIVETK.[I]		0.000296141	0	1	3	A0A177D8T8	A0A177D8T8 [515-522]	0	906.493	0	88.4	109	102.6	3.26737e+06	4.02847e+06	3.7903e+06	3208631	4.02847e+06	3.68134e+06	1	1	1		Peak Found	Peak Found	High	High	High	High	2	2	2	453.75	453.75	453.75	0.17	0.17	0.17	8e-05	8e-05	8e-05	57.2935	57.2935	57.2935	0	8.936e-06	7.294e-05	9.018e-06	0.0005235	0.001223	1.94	166.4	51	59.83	K.YGPIVETK.I	[515-522]		Used
	[K].EYAALEFK.[A]		0.0408461	0.00207808	1	3	A0A177D8T8	A0A177D8T8 [305-312]	0	970.488	0	204	96		1.41669e+06	666314		1.39123e+06	666314		1	1			High	Peak Found	Not Found	High	High	High	2	2	2	485.748	485.748	485.748	0.13	0.13	0.13	6e-05	6e-05	6e-05	108.895	108.895	108.895	0.0004962	0.0006486	0.0007223	0.0128	0.01499	0.0183	1.54	112.2	14	108.89	K.EYAALEFK.A	[305-312]		Used
A0A177DLA1	YjgF-like protein OS=Alternaria alternata OX=5599 GN=CC77DRAFT_1020263 PE=4 SV=1	35	24	3	3	0	135	15.1	5.82	185	1942.59	27.05	High	3	3	3	96.9	70.6	132.5	1.30192e+07	9.48138e+06	1.78076e+07	12785209	9.48138e+06	1.72957e+07	3	2	3	High	High	High	0	32.859				CC77DRAFT_1020263	CC77DRAFT_1020263
	Annotated Sequence	Modifications	Qvality PEP	Qvality q-value	# Proteins	# PSMs	Master Protein Accessions	Positions in Master Proteins	# Missed Cleavages	Theo. MH+ [Da]	# Razor Quan Results	Abundances (Scaled): F1: Sample	Abundances (Scaled): F2: Sample	Abundances (Scaled): F3: Sample	Abundances (Normalized): F1: Sample	Abundances (Normalized): F2: Sample	Abundances (Normalized): F3: Sample	Abundance: F1: Sample	Abundance: F2: Sample	Abundance: F3: Sample	Abundances Count: F1: Sample	Abundances Count: F2: Sample	Abundances Count: F3: Sample	Quan Info	Found in Sample: [S1] F1: Sample	Found in Sample: [S2] F2: Sample	Found in Sample: [S3] F3: Sample	Confidence (by Search Engine): Mascot	Confidence (by Search Engine): MS Amanda 2.0	Confidence (by Search Engine): Sequest HT	Charge (by Search Engine): Mascot	Charge (by Search Engine): MS Amanda 2.0	Charge (by Search Engine): Sequest HT	m/z [Da] (by Search Engine): Mascot	m/z [Da] (by Search Engine): MS Amanda 2.0	m/z [Da] (by Search Engine): Sequest HT	DeltaM [ppm] (by Search Engine): Mascot	DeltaM [ppm] (by Search Engine): MS Amanda 2.0	DeltaM [ppm] (by Search Engine): Sequest HT	Deltam/z [Da] (by Search Engine): Mascot	Deltam/z [Da] (by Search Engine): MS Amanda 2.0	Deltam/z [Da] (by Search Engine): Sequest HT	RT [min] (by Search Engine): Mascot	RT [min] (by Search Engine): MS Amanda 2.0	RT [min] (by Search Engine): Sequest HT	Percolator q-Value (by Search Engine): Mascot	Percolator q-Value (by Search Engine): MS Amanda 2.0	Percolator q-Value (by Search Engine): Sequest HT	Percolator PEP (by Search Engine): Mascot	Percolator PEP (by Search Engine): MS Amanda 2.0	Percolator PEP (by Search Engine): Sequest HT	XCorr (by Search Engine): Sequest HT	Amanda Score (by Search Engine): MS Amanda 2.0	Ions Score (by Search Engine): Mascot	Top Apex RT [min]	Sequence in Protein	Positions in Protein	Peptide Group Modifications in Protein	Quan Usage
	[R].VNSYHIPMDDEALSAMVR.[N]		3.31248e-12	0	1	9	A0A177DLA1	A0A177DLA1 [80-97]	0	2047.96	0	108.2	79.6	112.2	4.87375e+06	3.58559e+06	5.05688e+06	4.78614e+06	3.58559e+06	4.91151e+06	1	1	1		High	High	High	High	High	High	3	3	3	683.325	683.325	683.325	1.59	1.59	1.59	0.00108	0.00108	0.00108	142.374	142.374	142.374	0	0	0	1.95e-16	3.522e-13	2.981e-12	5.3	414.31	95	142.44	R.VNSYHIPMDDEALSAMVR.N	[80-97]		Used
	[K].GWSQVFR.[V]		0.0998326	0.00611605	1	9	A0A177DLA1	A0A177DLA1 [73-79]	0	879.447	0	84.3	72.8	142.9	6.83547e+06	5.89579e+06	1.15804e+07	6712592	5.89579e+06	11247475	1	1	1		High	High	Peak Found	High	High	High	2	2	2	440.227	440.227	440.227	-1.35	-1.35	-0.75	-0.00059	-0.00059	-0.00033	109.796	109.796	110.301	0.001897	0.003373	0.003556	0.04078	0.07218	0.06708	1.64	141.24	20	111.44	K.GWSQVFR.V	[73-79]		Used
	[K].VIPEDINAQIDQAFENVELALK.[N]		3.60515e-10	0	1	6	A0A177DLA1	A0A177DLA1 [46-67]	0	2469.29	0	158.4		141.6	1.31003e+06		1.17038e+06	1.28648e+06		1.13674e+06	1		1		High	Not Found	High	High	High	High	3	3	3	823.767	823.766	823.767	0.15	-1.83	0.15	0.00012	-0.00151	0.00012	174.064	173.584	174.064	0	0	0	3.237e-15	4.184e-09	2.05e-07	3.38	218.64	23	174.07	K.VIPEDINAQIDQAFENVELALK.N	[46-67]		Used
A0A177D5W8	Uncharacterized protein OS=Alternaria alternata OX=5599 GN=CC77DRAFT_488468 PE=4 SV=1	10	24	3	3	0	372	41.6	6.07	215	2044.87	25.61	High	3	3	3	101.9	120.5	77.5	9.68836e+06	1.14611e+07	7.37272e+06	9.5142e+06	1.14611e+07	7.16078e+06	3	3	2	High	High	High	0	35.019			catalytic activity	CC77DRAFT_488468	CC77DRAFT_488468
	Annotated Sequence	Modifications	Qvality PEP	Qvality q-value	# Proteins	# PSMs	Master Protein Accessions	Positions in Master Proteins	# Missed Cleavages	Theo. MH+ [Da]	# Razor Quan Results	Abundances (Scaled): F1: Sample	Abundances (Scaled): F2: Sample	Abundances (Scaled): F3: Sample	Abundances (Normalized): F1: Sample	Abundances (Normalized): F2: Sample	Abundances (Normalized): F3: Sample	Abundance: F1: Sample	Abundance: F2: Sample	Abundance: F3: Sample	Abundances Count: F1: Sample	Abundances Count: F2: Sample	Abundances Count: F3: Sample	Quan Info	Found in Sample: [S1] F1: Sample	Found in Sample: [S2] F2: Sample	Found in Sample: [S3] F3: Sample	Confidence (by Search Engine): Mascot	Confidence (by Search Engine): MS Amanda 2.0	Confidence (by Search Engine): Sequest HT	Charge (by Search Engine): Mascot	Charge (by Search Engine): MS Amanda 2.0	Charge (by Search Engine): Sequest HT	m/z [Da] (by Search Engine): Mascot	m/z [Da] (by Search Engine): MS Amanda 2.0	m/z [Da] (by Search Engine): Sequest HT	DeltaM [ppm] (by Search Engine): Mascot	DeltaM [ppm] (by Search Engine): MS Amanda 2.0	DeltaM [ppm] (by Search Engine): Sequest HT	Deltam/z [Da] (by Search Engine): Mascot	Deltam/z [Da] (by Search Engine): MS Amanda 2.0	Deltam/z [Da] (by Search Engine): Sequest HT	RT [min] (by Search Engine): Mascot	RT [min] (by Search Engine): MS Amanda 2.0	RT [min] (by Search Engine): Sequest HT	Percolator q-Value (by Search Engine): Mascot	Percolator q-Value (by Search Engine): MS Amanda 2.0	Percolator q-Value (by Search Engine): Sequest HT	Percolator PEP (by Search Engine): Mascot	Percolator PEP (by Search Engine): MS Amanda 2.0	Percolator PEP (by Search Engine): Sequest HT	XCorr (by Search Engine): Sequest HT	Amanda Score (by Search Engine): MS Amanda 2.0	Ions Score (by Search Engine): Mascot	Top Apex RT [min]	Sequence in Protein	Positions in Protein	Peptide Group Modifications in Protein	Quan Usage
	[R].IVEGKPEEGDGFVESEAK.[K]		1.26797e-10	0	1	15	A0A177D5W8	A0A177D5W8 [100-117]	0	1919.92	0	79.6	115.1	105.3	4.5526e+06	6.58005e+06	6.02332e+06	4.47076e+06	6.58005e+06	5.85017e+06	1	2	2		High	High	High	High	High	High	2	2	3	960.463	960.463	640.645	-2.02	-2.02	-0.89	-0.00194	-0.00194	-0.00057	80.8005	80.8005	82.5408	0	0	0	1.282e-05	4.851e-07	4.146e-10	4.42	365.51	56	82.83	R.IVEGKPEEGDGFVESEAK.K	[100-117]		Used
	[R].TWAKEPLEELR.[F]		5.28239e-07	0	1	6	A0A177D5W8	A0A177D5W8 [85-95]	1	1371.73	0	117.9	100.1	82	1.94087e+06	1.6488e+06	1.3494e+06	1905984	1.6488e+06	1310610	1	1	1		High	High	Peak Found	High	High	High	3	3	3	457.915	457.915	457.915	2.29	2.29	2.29	0.00105	0.00105	0.00105	117.199	117.199	117.199	0	0	0	1.639e-10	7.047e-08	1.818e-07	3.39	235.93	50	117.2	R.TWAKEPLEELR.F	[85-95]		Used
	[K].AYLDVAR.[E]		0.011971	0.000733134	1	3	A0A177D5W8	A0A177D5W8 [137-143]	0	807.436	0	149.1	150.9		3.19489e+06	3.2322e+06		3137460	3.2322e+06		1	1			High	Peak Found	Not Found	High	High	High	2	2	2	404.222	404.222	404.222	0.38	0.38	0.38	0.00015	0.00015	0.00015	72.4326	72.4326	72.4326	0.0001407	0.0003383	0.0004664	0.002482	0.006151	0.009459	1.69	132.81	24	72.41	K.AYLDVAR.E	[137-143]		Used
A0A177DM96	Alcohol dehydrogenase OS=Alternaria alternata OX=5599 GN=CC77DRAFT_72145 PE=4 SV=1	9	24	4	4	0	367	39.5	5.76	99	1386.27	13.27	High	4	4	4	67.1	122.7	110.1	5.33825e+06	9.76251e+06	8.76025e+06	5.24228e+06	9.76251e+06	8508424	3	4	3	High	High	High	0	17.441	metabolic process		catalytic activity	CC77DRAFT_72145	CC77DRAFT_72145
	Annotated Sequence	Modifications	Qvality PEP	Qvality q-value	# Proteins	# PSMs	Master Protein Accessions	Positions in Master Proteins	# Missed Cleavages	Theo. MH+ [Da]	# Razor Quan Results	Abundances (Scaled): F1: Sample	Abundances (Scaled): F2: Sample	Abundances (Scaled): F3: Sample	Abundances (Normalized): F1: Sample	Abundances (Normalized): F2: Sample	Abundances (Normalized): F3: Sample	Abundance: F1: Sample	Abundance: F2: Sample	Abundance: F3: Sample	Abundances Count: F1: Sample	Abundances Count: F2: Sample	Abundances Count: F3: Sample	Quan Info	Found in Sample: [S1] F1: Sample	Found in Sample: [S2] F2: Sample	Found in Sample: [S3] F3: Sample	Confidence (by Search Engine): Mascot	Confidence (by Search Engine): MS Amanda 2.0	Confidence (by Search Engine): Sequest HT	Charge (by Search Engine): Mascot	Charge (by Search Engine): MS Amanda 2.0	Charge (by Search Engine): Sequest HT	m/z [Da] (by Search Engine): Mascot	m/z [Da] (by Search Engine): MS Amanda 2.0	m/z [Da] (by Search Engine): Sequest HT	DeltaM [ppm] (by Search Engine): Mascot	DeltaM [ppm] (by Search Engine): MS Amanda 2.0	DeltaM [ppm] (by Search Engine): Sequest HT	Deltam/z [Da] (by Search Engine): Mascot	Deltam/z [Da] (by Search Engine): MS Amanda 2.0	Deltam/z [Da] (by Search Engine): Sequest HT	RT [min] (by Search Engine): Mascot	RT [min] (by Search Engine): MS Amanda 2.0	RT [min] (by Search Engine): Sequest HT	Percolator q-Value (by Search Engine): Mascot	Percolator q-Value (by Search Engine): MS Amanda 2.0	Percolator q-Value (by Search Engine): Sequest HT	Percolator PEP (by Search Engine): Mascot	Percolator PEP (by Search Engine): MS Amanda 2.0	Percolator PEP (by Search Engine): Sequest HT	XCorr (by Search Engine): Sequest HT	Amanda Score (by Search Engine): MS Amanda 2.0	Ions Score (by Search Engine): Mascot	Top Apex RT [min]	Sequence in Protein	Positions in Protein	Peptide Group Modifications in Protein	Quan Usage
	[R].VFPTYGVVK.[I]		0.000270391	0	1	9	A0A177DM96	A0A177DM96 [140-148]	0	1009.57	0	87.2	98.2	114.6	3.84737e+06	4335387	5.05659e+06	3778212	4335387	4911233	1	1	1		High	High	High	High	High	High	2	2	2	505.289	505.289	505.289	-1.11	-1.11	-1.11	-0.00056	-0.00056	-0.00056	112.162	112.162	112.162	0	0	0	7.548e-06	5.466e-05	0.0001934	1.74	171.01	27	112.16	R.VFPTYGVVK.I	[140-148]		Used
	[R].VISTFAPK.[H]		0.00328704	0.000159867	1	6	A0A177DM96	A0A177DM96 [105-112]	0	862.503	0		162	138		3.31796e+06	2.82684e+06		3.31796e+06	2.74558e+06		1	1		Not Found	High	High	High	High	High	2	2	2	431.756	431.756	431.756	2.72	2.72	2.72	0.00117	0.00117	0.00117	69.321	69.321	69.321	2.34e-05	3.438e-05	6.502e-05	0.0006374	0.0008008	0.0009131	2.06	175.31	35	71.8	R.VISTFAPK.H	[105-112]		Used
	[K].HLSGQIK.[A]		0.00770943	0.000524562	1	6	A0A177DM96	A0A177DM96 [113-119]	0	782.452	0	87.1	212.9		481216	1.17559e+06		472566	1.17559e+06		1	1			High	High	Not Found	High	High	High	2	2	2	391.729	391.729	391.729	-0.33	-2.01	-2.01	-0.00013	-0.00078	-0.00078	28.6275	28.8166	28.8166	0.004537	8.936e-06	9.99e-06	0.1326	0.0004401	0.0003664	1.93	218.37	24	29.19	K.HLSGQIK.A	[113-119]		Used
	[K].YLFSGGHFGK.[V]		0.0001383	0	1	3	A0A177DM96	A0A177DM96 [351-360]	0	1112.55	0	107.4	99.3	93.3	1.00966e+06	933570	876815	991507	933570	851610	1	1	1		Peak Found	High	Peak Found	High	High	High	3	3	3	371.523	371.523	371.523	0.88	0.88	0.88	0.00033	0.00033	0.00033	100.865	100.865	100.865	0	0	0	2.053e-06	8.112e-05	0.0001308	1.99	143.83	18	101.72	K.YLFSGGHFGK.V	[351-360]		Used
A0A177E0L4	Hydroxyisourate hydrolase OS=Alternaria alternata OX=5599 GN=CC77DRAFT_1016234 PE=4 SV=1	39	24	5	5	0	164	17.8	7.61	336	2726.52	33.45	High	5	5	5	90.7	114.9	94.4	1.61093e+07	20415322	1.676e+07	1.58197e+07	20415322	16278173	2	3	3	High	High	High	0	56.773	metabolic process		catalytic activity	CC77DRAFT_1016234	CC77DRAFT_1016234
	Annotated Sequence	Modifications	Qvality PEP	Qvality q-value	# Proteins	# PSMs	Master Protein Accessions	Positions in Master Proteins	# Missed Cleavages	Theo. MH+ [Da]	# Razor Quan Results	Abundances (Scaled): F1: Sample	Abundances (Scaled): F2: Sample	Abundances (Scaled): F3: Sample	Abundances (Normalized): F1: Sample	Abundances (Normalized): F2: Sample	Abundances (Normalized): F3: Sample	Abundance: F1: Sample	Abundance: F2: Sample	Abundance: F3: Sample	Abundances Count: F1: Sample	Abundances Count: F2: Sample	Abundances Count: F3: Sample	Quan Info	Found in Sample: [S1] F1: Sample	Found in Sample: [S2] F2: Sample	Found in Sample: [S3] F3: Sample	Confidence (by Search Engine): Mascot	Confidence (by Search Engine): MS Amanda 2.0	Confidence (by Search Engine): Sequest HT	Charge (by Search Engine): Mascot	Charge (by Search Engine): MS Amanda 2.0	Charge (by Search Engine): Sequest HT	m/z [Da] (by Search Engine): Mascot	m/z [Da] (by Search Engine): MS Amanda 2.0	m/z [Da] (by Search Engine): Sequest HT	DeltaM [ppm] (by Search Engine): Mascot	DeltaM [ppm] (by Search Engine): MS Amanda 2.0	DeltaM [ppm] (by Search Engine): Sequest HT	Deltam/z [Da] (by Search Engine): Mascot	Deltam/z [Da] (by Search Engine): MS Amanda 2.0	Deltam/z [Da] (by Search Engine): Sequest HT	RT [min] (by Search Engine): Mascot	RT [min] (by Search Engine): MS Amanda 2.0	RT [min] (by Search Engine): Sequest HT	Percolator q-Value (by Search Engine): Mascot	Percolator q-Value (by Search Engine): MS Amanda 2.0	Percolator q-Value (by Search Engine): Sequest HT	Percolator PEP (by Search Engine): Mascot	Percolator PEP (by Search Engine): MS Amanda 2.0	Percolator PEP (by Search Engine): Sequest HT	XCorr (by Search Engine): Sequest HT	Amanda Score (by Search Engine): MS Amanda 2.0	Ions Score (by Search Engine): Mascot	Top Apex RT [min]	Sequence in Protein	Positions in Protein	Peptide Group Modifications in Protein	Quan Usage
	[K].TFFPEVEVK.[F]		0.00064612	0	1	9	A0A177E0L4	A0A177E0L4 [127-135]	0	1095.57	0	106	92.4	101.6	1.19989e+07	10465613	1.15096e+07	11783203	10465613	11178771	1	1	1		High	High	High	High	High	High	2	2	2	548.291	548.29	548.29	2.39	0.67	0.67	0.00131	0.00037	0.00037	131.724	130.825	130.825	0	0	0	7.049e-05	4.772e-05	0.0001897	1.74	191.66	34	131.69	K.TFFPEVEVK.F	[127-135]		Used
	[R].VVSWTPSSPFSSASLEEVFKQEGDQK.[Y]		3.34181e-16	0	1	6	A0A177E0L4	A0A177E0L4 [84-109]	1	2869.39	0	95.4	110.2	94.5	4.11039e+06	4746322	4.06966e+06	4.0365e+06	4746322	3.95267e+06	1	1	1		Peak Found	High	High	High	High	High	3	3	3	957.136	957.14	957.136	1.42	5.42	1.42	0.00136	0.00518	0.00136	156.417	156.061	156.417	0	0	0	1.95e-16	2.936e-16	3.048e-16	7.94	602.46	90	156.84	R.VVSWTPSSPFSSASLEEVFKQEGDQK.Y	[84-109]		Used
	[R].VVSWTPSSPFSSASLEEVFK.[Q]		3.15169e-12	0	1	3	A0A177E0L4	A0A177E0L4 [84-103]	0	2184.09	0													No Quan Values	Not Found	Not Found	High	High	High	High	2	2	2	1092.55	1092.55	1092.55	3.63	3.63	3.63	0.00396	0.00396	0.00396	161.971	161.971	161.971	0	0	0	1.95e-16	1.511e-13	1.283e-11	4.96	380.44	76		R.VVSWTPSSPFSSASLEEVFK.Q	[84-103]		Not Used
	[K].FSGLTNTDGR.[V]		5.73201e-06	0	1	3	A0A177E0L4	A0A177E0L4 [74-83]	0	1067.51	0		244.5	55.5		5203387	1.18067e+06		5203387	1.14673e+06		1	1		Not Found	High	Peak Found	High	High	High	2	2	2	534.257	534.257	534.257	-4.31	-4.31	-4.31	-0.0023	-0.0023	-0.0023	57.4985	57.4985	57.4985	0	0	0	4.204e-09	5.185e-06	3.101e-05	2.58	227.49	78	58.65	K.FSGLTNTDGR.V	[74-83]		Used
	[K].GEHYHVPVLLGPFGYTTYR.[G]		3.93999e-08	0	1	3	A0A177E0L4	A0A177E0L4 [144-162]	0	2206.11	0													No Quan Values	Not Found	Not Found	High	High	High	High	4	4	4	552.281	552.281	552.281	-2.49	-2.49	-2.49	-0.00138	-0.00138	-0.00138	158.938	158.938	158.938	0	0	0	2.606e-13	2.043e-10	5.557e-09	4.79	425.81	48		K.GEHYHVPVLLGPFGYTTYR.G	[144-162]		Not Used
A0A177DZY4	Peptide hydrolase OS=Alternaria alternata OX=5599 GN=CC77DRAFT_926267 PE=3 SV=1	10	24	5	5	0	511	53.7	5.05	355	2347.12	29.61	High	5	5	5	94.7	94.2	111.1	2.46092e+07	2.44718e+07	2.88623e+07	2.41669e+07	2.44718e+07	28032585	5	5	4	High	High	High	0	46.588	metabolic process		catalytic activity;metal ion binding	CC77DRAFT_926267	CC77DRAFT_926267
	Annotated Sequence	Modifications	Qvality PEP	Qvality q-value	# Proteins	# PSMs	Master Protein Accessions	Positions in Master Proteins	# Missed Cleavages	Theo. MH+ [Da]	# Razor Quan Results	Abundances (Scaled): F1: Sample	Abundances (Scaled): F2: Sample	Abundances (Scaled): F3: Sample	Abundances (Normalized): F1: Sample	Abundances (Normalized): F2: Sample	Abundances (Normalized): F3: Sample	Abundance: F1: Sample	Abundance: F2: Sample	Abundance: F3: Sample	Abundances Count: F1: Sample	Abundances Count: F2: Sample	Abundances Count: F3: Sample	Quan Info	Found in Sample: [S1] F1: Sample	Found in Sample: [S2] F2: Sample	Found in Sample: [S3] F3: Sample	Confidence (by Search Engine): Mascot	Confidence (by Search Engine): MS Amanda 2.0	Confidence (by Search Engine): Sequest HT	Charge (by Search Engine): Mascot	Charge (by Search Engine): MS Amanda 2.0	Charge (by Search Engine): Sequest HT	m/z [Da] (by Search Engine): Mascot	m/z [Da] (by Search Engine): MS Amanda 2.0	m/z [Da] (by Search Engine): Sequest HT	DeltaM [ppm] (by Search Engine): Mascot	DeltaM [ppm] (by Search Engine): MS Amanda 2.0	DeltaM [ppm] (by Search Engine): Sequest HT	Deltam/z [Da] (by Search Engine): Mascot	Deltam/z [Da] (by Search Engine): MS Amanda 2.0	Deltam/z [Da] (by Search Engine): Sequest HT	RT [min] (by Search Engine): Mascot	RT [min] (by Search Engine): MS Amanda 2.0	RT [min] (by Search Engine): Sequest HT	Percolator q-Value (by Search Engine): Mascot	Percolator q-Value (by Search Engine): MS Amanda 2.0	Percolator q-Value (by Search Engine): Sequest HT	Percolator PEP (by Search Engine): Mascot	Percolator PEP (by Search Engine): MS Amanda 2.0	Percolator PEP (by Search Engine): Sequest HT	XCorr (by Search Engine): Sequest HT	Amanda Score (by Search Engine): MS Amanda 2.0	Ions Score (by Search Engine): Mascot	Top Apex RT [min]	Sequence in Protein	Positions in Protein	Peptide Group Modifications in Protein	Quan Usage
	[R].GAQQLEDFAYSYPAR.[N]		6.83565e-11	0	1	9	A0A177DZY4	A0A177DZY4 [56-70]	0	1715.8	0	97.8	104.4	97.8	1.38219e+07	14764349	1.38301e+07	13573417	14764349	13432495	1	1	1		High	High	High	High	High	High	2	2	2	858.405	858.405	858.405	-0.22	-0.22	0.08	-0.00019	-0.00019	7e-05	130.034	130.034	130.836	0	0	0	1.95e-16	1.079e-11	1.019e-09	4.55	392.38	96	131	R.GAQQLEDFAYSYPAR.N	[56-70]		Used
	[K].DALEKDITIKK.[L]		2.24247e-05	0	1	6	A0A177DZY4	A0A177DZY4 [42-52]	2	1273.74	0	115.9	67.2	116.9	3.08743e+06	1.78834e+06	3.11362e+06	3.03193e+06	1.78834e+06	3024117	1	1	1		High	High	Peak Found	High	High	High	3	3	3	425.249	425.249	425.249	-2.96	-2.96	-2.96	-0.00126	-0.00126	-0.00126	72.2051	72.2051	72.2051	0	0	0	5.954e-08	9.022e-06	7.836e-06	2.85	186.62	44	71.71	K.DALEKDITIKK.L	[42-52]		Used
	[R].GIAAAVAHYATSWEGIPER.[V]		1.09477e-12	0	1	3	A0A177DZY4	A0A177DZY4 [463-481]	0	1999	0	96.8	81.1	122.1	3.66074e+06	3067396	4.61685e+06	3.59493e+06	3067396	4484135	1	1	1		High	Peak Found	Peak Found	High	High	High	3	3	3	667.005	667.005	667.005	-1.33	-1.33	-1.33	-0.00088	-0.00088	-0.00088	153.513	153.513	153.513	0	0	0	1.95e-16	6.904e-16	3.298e-14	5.43	440.32	70	153.23	R.GIAAAVAHYATSWEGIPER.V	[463-481]		Used
	[K].KPLVTK.[D]		0.0430777	0.00217705	1	3	A0A177DZY4	A0A177DZY4 [36-41]	0	685.461	0	101.9	198.1		581568	1.13018e+06		571114	1.13018e+06		1	1			Peak Found	High	Not Found	High	High	High	2	2	2	343.234	343.234	343.234	-0.82	-0.82	-0.82	-0.00028	-0.00028	-0.00028	22.4518	22.4518	22.4518	0.000535	0.0007536	0.0004369	0.01401	0.02053	0.008509	2.45	188.93	29	23.82	K.KPLVTK.D	[36-41]		Used
	[K].DALEKDITIK.[K]		0.000159868	0	1	3	A0A177DZY4	A0A177DZY4 [42-51]	1	1145.64	0	71.6	77.1	151.3	3.45763e+06	3.72156e+06	7.30174e+06	3.39547e+06	3.72156e+06	7091838	1	1	1		Peak Found	High	Peak Found	High	High	High	2	2	2	573.327	573.327	573.327	4.78	4.78	4.78	0.00274	0.00274	0.00274	88.8326	88.8326	88.8326	0	0	0	2.723e-06	1.341e-06	3.274e-06	3.24	298.24	30	89.39	K.DALEKDITIK.K	[42-51]		Used
A0A177DJE3	Short-chain dehydrogenase/reductase-like protein SDR OS=Alternaria alternata OX=5599 GN=CC77DRAFT_1021188 PE=4 SV=1	22	24	6	6	0	230	25.2	6.55	118	1459.54	16.75	High	6	6	6	85.1	112.3	102.7	1.38086e+07	18220731	1.66656e+07	1.35604e+07	18220731	1.61865e+07	4	5	4	High	High	High	0	23.054				CC77DRAFT_1021188	CC77DRAFT_1021188
	Annotated Sequence	Modifications	Qvality PEP	Qvality q-value	# Proteins	# PSMs	Master Protein Accessions	Positions in Master Proteins	# Missed Cleavages	Theo. MH+ [Da]	# Razor Quan Results	Abundances (Scaled): F1: Sample	Abundances (Scaled): F2: Sample	Abundances (Scaled): F3: Sample	Abundances (Normalized): F1: Sample	Abundances (Normalized): F2: Sample	Abundances (Normalized): F3: Sample	Abundance: F1: Sample	Abundance: F2: Sample	Abundance: F3: Sample	Abundances Count: F1: Sample	Abundances Count: F2: Sample	Abundances Count: F3: Sample	Quan Info	Found in Sample: [S1] F1: Sample	Found in Sample: [S2] F2: Sample	Found in Sample: [S3] F3: Sample	Confidence (by Search Engine): Mascot	Confidence (by Search Engine): MS Amanda 2.0	Confidence (by Search Engine): Sequest HT	Charge (by Search Engine): Mascot	Charge (by Search Engine): MS Amanda 2.0	Charge (by Search Engine): Sequest HT	m/z [Da] (by Search Engine): Mascot	m/z [Da] (by Search Engine): MS Amanda 2.0	m/z [Da] (by Search Engine): Sequest HT	DeltaM [ppm] (by Search Engine): Mascot	DeltaM [ppm] (by Search Engine): MS Amanda 2.0	DeltaM [ppm] (by Search Engine): Sequest HT	Deltam/z [Da] (by Search Engine): Mascot	Deltam/z [Da] (by Search Engine): MS Amanda 2.0	Deltam/z [Da] (by Search Engine): Sequest HT	RT [min] (by Search Engine): Mascot	RT [min] (by Search Engine): MS Amanda 2.0	RT [min] (by Search Engine): Sequest HT	Percolator q-Value (by Search Engine): Mascot	Percolator q-Value (by Search Engine): MS Amanda 2.0	Percolator q-Value (by Search Engine): Sequest HT	Percolator PEP (by Search Engine): Mascot	Percolator PEP (by Search Engine): MS Amanda 2.0	Percolator PEP (by Search Engine): Sequest HT	XCorr (by Search Engine): Sequest HT	Amanda Score (by Search Engine): MS Amanda 2.0	Ions Score (by Search Engine): Mascot	Top Apex RT [min]	Sequence in Protein	Positions in Protein	Peptide Group Modifications in Protein	Quan Usage
	[R].TIAFWEGK.[K]		0.00204157	8.18377e-05	1	6	A0A177DJE3	A0A177DJE3 [213-220]	0	951.493	0	89.4	111.5	99.1	2.32421e+06	2898052	2.5749e+06	2.28242e+06	2898052	2.50088e+06	1	1	1		High	High	Peak Found	High	High	High	2	2	2	476.251	476.251	476.251	0.62	0.62	0.62	0.0003	0.0003	0.0003	121.345	121.345	121.345	1.197e-05	8.936e-06	2.89e-05	0.0003158	0.0003061	0.0005437	2.03	179.69	19	122.34	R.TIAFWEGK.K	[213-220]		Used
	[K].GIEHVILLAR.[N]		7.97182e-05	0	1	6	A0A177DJE3	A0A177DJE3 [26-35]	0	1120.68	0	104.8	91.6	103.6	4.73207e+06	4.13393e+06	4.67724e+06	4647001	4.13393e+06	4.54279e+06	1	1	1		Peak Found	High	High	High	High	High	3	3	3	374.232	374.232	374.232	-0.79	-0.79	-0.79	-0.0003	-0.0003	-0.0003	124.433	124.433	124.433	0	0	0	7.034e-07	6.792e-05	0.0001439	3.02	234.77	42	125.37	K.GIEHVILLAR.N	[26-35]		Used
	[R].IDLADAK.[S]		0.0197681	0.00106642	1	3	A0A177DJE3	A0A177DJE3 [62-68]	0	745.409	0		300			3.3561e+06			3.3561e+06			1			Not Found	High	Not Found	High	High	High	2	2	2	373.208	373.208	373.208	-1.61	-1.61	-1.61	-0.0006	-0.0006	-0.0006	53.2255	53.2255	53.2255	0.0002425	0.000387	0.0005039	0.004344	0.008275	0.01072	1.87	149.04	31	54.37	R.IDLADAK.S	[62-68]		Used
	[K].NMVESFNR.[A]		0.113671	0.00693159	1	3	A0A177DJE3	A0A177DJE3 [172-179]	0	996.457	0	63.4	127	109.5	1.25153e+06	2.5069e+06	2.16167e+06	1.22903e+06	2.5069e+06	2.09953e+06	1	1	1		Peak Found	Peak Found	High	High	High	High	2	2	2	498.733	498.733	498.733	1.03	1.03	1.03	0.00051	0.00051	0.00051	66.2416	66.2416	66.2416	0.002044	0.000761	0.0005936	0.0419	0.02078	0.01442	2.22	169.43	20	68.89	K.NMVESFNR.A	[172-179]		Used
	[K].SIPSVLK.[Q]		0.180185	0.00995377	1	3	A0A177DJE3	A0A177DJE3 [69-75]	0	743.466	0	91.3	88.4	120.3	5.50082e+06	5.32575e+06	7.25181e+06	5.40194e+06	5.32575e+06	7.04335e+06	1	1	1		Peak Found	High	Peak Found	High	High	High	2	2	2	372.236	372.236	372.236	-2.4	-2.4	-2.4	-0.00089	-0.00089	-0.00089	82.8709	82.8709	82.8709	0.003076	0.004328	0.005051	0.05307	0.1011	0.1296	1.31	109.96	26	83.93	K.SIPSVLK.Q	[69-75]		Used
	[R].LQNEDAPFVTR.[S]		9.99095e-06	0	1	3	A0A177DJE3	A0A177DJE3 [40-50]	0	1289.65	0													No Quan Values	Not Found	High	Not Found	High	High	High	2	2	2	645.329	645.329	645.329	1.45	1.45	1.45	0.00093	0.00093	0.00093	91.8055	91.8055	91.8055	0	0	0	1.233e-08	2.369e-07	5.396e-07	3.11	254.73	40		R.LQNEDAPFVTR.S	[40-50]		Not Used
A0A177D4U5	Uncharacterized protein OS=Alternaria alternata OX=5599 GN=CC77DRAFT_1025898 PE=4 SV=1	10	24	5	5	0	756	83	4.86	357	2468.5	29.28	High	5	5	5	103	97.8	99.3	1.19314e+07	11326072	1.15016e+07	1.1717e+07	11326072	1.1171e+07	3	3	3	High	High	High	0	56.511	metabolic process		catalytic activity	CC77DRAFT_1025898	CC77DRAFT_1025898
	Annotated Sequence	Modifications	Qvality PEP	Qvality q-value	# Proteins	# PSMs	Master Protein Accessions	Positions in Master Proteins	# Missed Cleavages	Theo. MH+ [Da]	# Razor Quan Results	Abundances (Scaled): F1: Sample	Abundances (Scaled): F2: Sample	Abundances (Scaled): F3: Sample	Abundances (Normalized): F1: Sample	Abundances (Normalized): F2: Sample	Abundances (Normalized): F3: Sample	Abundance: F1: Sample	Abundance: F2: Sample	Abundance: F3: Sample	Abundances Count: F1: Sample	Abundances Count: F2: Sample	Abundances Count: F3: Sample	Quan Info	Found in Sample: [S1] F1: Sample	Found in Sample: [S2] F2: Sample	Found in Sample: [S3] F3: Sample	Confidence (by Search Engine): Mascot	Confidence (by Search Engine): MS Amanda 2.0	Confidence (by Search Engine): Sequest HT	Charge (by Search Engine): Mascot	Charge (by Search Engine): MS Amanda 2.0	Charge (by Search Engine): Sequest HT	m/z [Da] (by Search Engine): Mascot	m/z [Da] (by Search Engine): MS Amanda 2.0	m/z [Da] (by Search Engine): Sequest HT	DeltaM [ppm] (by Search Engine): Mascot	DeltaM [ppm] (by Search Engine): MS Amanda 2.0	DeltaM [ppm] (by Search Engine): Sequest HT	Deltam/z [Da] (by Search Engine): Mascot	Deltam/z [Da] (by Search Engine): MS Amanda 2.0	Deltam/z [Da] (by Search Engine): Sequest HT	RT [min] (by Search Engine): Mascot	RT [min] (by Search Engine): MS Amanda 2.0	RT [min] (by Search Engine): Sequest HT	Percolator q-Value (by Search Engine): Mascot	Percolator q-Value (by Search Engine): MS Amanda 2.0	Percolator q-Value (by Search Engine): Sequest HT	Percolator PEP (by Search Engine): Mascot	Percolator PEP (by Search Engine): MS Amanda 2.0	Percolator PEP (by Search Engine): Sequest HT	XCorr (by Search Engine): Sequest HT	Amanda Score (by Search Engine): MS Amanda 2.0	Ions Score (by Search Engine): Mascot	Top Apex RT [min]	Sequence in Protein	Positions in Protein	Peptide Group Modifications in Protein	Quan Usage
	[K].GLRDPFVIR.[S]		0.000939449	0	1	9	A0A177D4U5	A0A177D4U5 [162-170]	1	1072.63	0	105.1	98.8	96.1	5.21311e+06	4.89951e+06	4.76849e+06	5119400	4.89951e+06	4631418	1	1	1		High	High	High	High	High	High	3	3	3	358.213	358.213	358.213	-0.76	-0.76	-0.41	-0.00027	-0.00027	-0.00015	119.697	119.697	120.797	0	0	0	8.164e-05	0.0001313	3.691e-05	3.4	279.54	36	121.75	K.GLRDPFVIR.S	[162-170]		Used
	[R].IDTTVIQEGATFYR.[F]		3.83651e-10	0	1	6	A0A177D4U5	A0A177D4U5 [293-306]	0	1613.82	0	115.2	101.3	83.5	4.22756e+06	3716294	3.06287e+06	4.15156e+06	3716294	2.97483e+06	1	1	1		High	High	Peak Found	High	High	High	2	2	2	807.41	807.41	807.411	-2.86	-2.86	-1.22	-0.00231	-0.00231	-0.00098	136.472	136.472	136.923	0	0	0	1.95e-16	2.057e-11	1.38e-09	4.41	345.68	73	137.22	R.IDTTVIQEGATFYR.F	[293-306]		Used
	[K].TIGVAVADSPEGPFTAQPK.[A]		8.80767e-08	0	1	3	A0A177D4U5	A0A177D4U5 [543-561]	0	1884.97	0													No Quan Values	Not Found	High	Not Found	High	High	High	2	2	2	942.988	942.988	942.988	-0.45	-0.45	-0.45	-0.00043	-0.00043	-0.00043	131.362	131.362	131.362	0	0	0	1.245e-12	5.224e-09	7.865e-09	4.48	365.02	81		K.TIGVAVADSPEGPFTAQPK.A	[543-561]		Not Used
	[R].ELNNGQPILASSEGTK.[G]		2.41834e-09	0	1	3	A0A177D4U5	A0A177D4U5 [146-161]	0	1657.84	0													No Quan Values	High	Not Found	Not Found	High	High	High	2	2	2	829.423	829.423	829.423	-0.35	-0.35	-0.35	-0.00029	-0.00029	-0.00029	88.7016	88.7016	88.7016	0	0	0	1.152e-15	6.657e-11	1.795e-09	3.18	325.57	67		R.ELNNGQPILASSEGTK.G	[146-161]		Not Used
	[R].NAGTSNVEGPTVFK.[A]		1.47109e-06	0	1	3	A0A177D4U5	A0A177D4U5 [346-359]	0	1420.71	0	84.2	91.7	124.1	2.49077e+06	2.71026e+06	3.67023e+06	2.446e+06	2.71026e+06	3.56472e+06	1	1	1		Peak Found	High	Peak Found	High	High	High	2	2	2	710.858	710.858	710.858	0.88	0.88	0.88	0.00062	0.00062	0.00062	86.4862	86.4862	86.4862	0	0	0	2.99e-10	4.638e-07	2.814e-06	3.86	305.51	84	87.33	R.NAGTSNVEGPTVFK.A	[346-359]		Used
A0A177E0B8	DnaJ-domain-containing protein OS=Alternaria alternata OX=5599 GN=CC77DRAFT_928099 PE=4 SV=1	12	24	5	5	0	444	50.6	8.63	293	1874.06	19.68	High	5	5	5	81.2	100.5	118.3	8.22799e+06	1.01918e+07	1.19939e+07	8.08008e+06	1.01918e+07	1.16491e+07	5	5	4	High	High	High	0	33.271				CC77DRAFT_928099	CC77DRAFT_928099
	Annotated Sequence	Modifications	Qvality PEP	Qvality q-value	# Proteins	# PSMs	Master Protein Accessions	Positions in Master Proteins	# Missed Cleavages	Theo. MH+ [Da]	# Razor Quan Results	Abundances (Scaled): F1: Sample	Abundances (Scaled): F2: Sample	Abundances (Scaled): F3: Sample	Abundances (Normalized): F1: Sample	Abundances (Normalized): F2: Sample	Abundances (Normalized): F3: Sample	Abundance: F1: Sample	Abundance: F2: Sample	Abundance: F3: Sample	Abundances Count: F1: Sample	Abundances Count: F2: Sample	Abundances Count: F3: Sample	Quan Info	Found in Sample: [S1] F1: Sample	Found in Sample: [S2] F2: Sample	Found in Sample: [S3] F3: Sample	Confidence (by Search Engine): Mascot	Confidence (by Search Engine): MS Amanda 2.0	Confidence (by Search Engine): Sequest HT	Charge (by Search Engine): Mascot	Charge (by Search Engine): MS Amanda 2.0	Charge (by Search Engine): Sequest HT	m/z [Da] (by Search Engine): Mascot	m/z [Da] (by Search Engine): MS Amanda 2.0	m/z [Da] (by Search Engine): Sequest HT	DeltaM [ppm] (by Search Engine): Mascot	DeltaM [ppm] (by Search Engine): MS Amanda 2.0	DeltaM [ppm] (by Search Engine): Sequest HT	Deltam/z [Da] (by Search Engine): Mascot	Deltam/z [Da] (by Search Engine): MS Amanda 2.0	Deltam/z [Da] (by Search Engine): Sequest HT	RT [min] (by Search Engine): Mascot	RT [min] (by Search Engine): MS Amanda 2.0	RT [min] (by Search Engine): Sequest HT	Percolator q-Value (by Search Engine): Mascot	Percolator q-Value (by Search Engine): MS Amanda 2.0	Percolator q-Value (by Search Engine): Sequest HT	Percolator PEP (by Search Engine): Mascot	Percolator PEP (by Search Engine): MS Amanda 2.0	Percolator PEP (by Search Engine): Sequest HT	XCorr (by Search Engine): Sequest HT	Amanda Score (by Search Engine): MS Amanda 2.0	Ions Score (by Search Engine): Mascot	Top Apex RT [min]	Sequence in Protein	Positions in Protein	Peptide Group Modifications in Protein	Quan Usage
	[K].MDNEELAAITSK.[L]		2.29143e-09	0	1	9	A0A177E0B8	A0A177E0B8 [397-408]	0	1321.63	0	97.6	93.4	109.1	3.53252e+06	3.38063e+06	3.94845e+06	3.46902e+06	3.38063e+06	3834942	1	1	1		High	High	High	High	High	High	2	2	2	661.318	661.318	661.321	-0.6	-0.6	3.47	-0.00039	-0.00039	0.00229	108.114	108.114	109.553	0	0	0	9.454e-15	1.535e-09	2.066e-08	3.7	346.6	100	109.86	K.MDNEELAAITSK.L	[397-408]		Used
	[K].GATEDDQFFK.[C]		5.74621e-05	0	1	6	A0A177E0B8	A0A177E0B8 [139-148]	0	1157.51	0	117.9	80.1	102	920367	625718	796182	903822	625718	773294	1	1	1		Peak Found	High	High	High	High	High	2	2	2	579.258	579.258	579.258	-1.09	-1.09	-1.09	-0.00063	-0.00063	-0.00063	85.8075	85.8075	85.8075	0	0	0	3.728e-07	2.471e-05	8.808e-05	2.6	238.1	45	87.68	K.GATEDDQFFK.C	[139-148]		Used
	[R].FSNNQPVPK.[L]		0.105254	0.00654753	1	3	A0A177E0B8	A0A177E0B8 [202-210]	0	1030.53	0	122.7	177.3		175492	253562		172338	253562		1	1			Peak Found	High	Not Found	High	High	High	2	2	2	515.769	515.769	515.769	-1.47	-1.47	-1.47	-0.00076	-0.00076	-0.00076	37.7077	37.7077	37.7077	0.00188	0.002332	0.003577	0.04037	0.05024	0.06784	1.18	148.81	9	38.74	R.FSNNQPVPK.L	[202-210]		Used
	[K].AIGQLSEANDRK.[I]		0.000119639	0	1	3	A0A177E0B8	A0A177E0B8 [25-36]	1	1301.68	0	94.4	125.4	80.2	701270	931951	596107	688664	931951	578971	1	1	1		High	Peak Found	Peak Found	High	High	High	3	3	3	434.564	434.564	434.564	-2.31	-2.31	-2.31	-0.001	-0.001	-0.001	39.6205	39.6205	39.6205	0	0	0	1.542e-06	4.75e-05	0.0001965	2.2	151.47	15	39.4	K.AIGQLSEANDRK.I	[25-36]		Used
	[K].AIFQEEAQR.[L]		0.000474255	0	1	3	A0A177E0B8	A0A177E0B8 [420-428]	0	1091.55	0	59.8	103.1	137.2	2.89833e+06	4999982	6.65319e+06	2.84623e+06	4999982	6461939	1	1	1		Peak Found	Peak Found	High	High	High	High	2	2	2	546.281	546.281	546.281	6.25	6.25	6.25	0.00341	0.00341	0.00341	61.7382	61.7382	61.7382	0	0	0	2.239e-05	0.0001567	0.0002404	2.22	182.47	31	64.51	K.AIFQEEAQR.L	[420-428]		Used
A0A177E514	Uncharacterized protein OS=Alternaria alternata OX=5599 GN=CC77DRAFT_1004449 PE=4 SV=1	17	24	2	2	0	159	17	4.63	413	2673.12	29.99	High	2	2	2	93.5	101.4	105.2	1.91844e+07	2.08084e+07	2.15853e+07	1.88395e+07	2.08084e+07	20964794	2	2	2	High	High	High	0	41.121				CC77DRAFT_1004449	CC77DRAFT_1004449
	Annotated Sequence	Modifications	Qvality PEP	Qvality q-value	# Proteins	# PSMs	Master Protein Accessions	Positions in Master Proteins	# Missed Cleavages	Theo. MH+ [Da]	# Razor Quan Results	Abundances (Scaled): F1: Sample	Abundances (Scaled): F2: Sample	Abundances (Scaled): F3: Sample	Abundances (Normalized): F1: Sample	Abundances (Normalized): F2: Sample	Abundances (Normalized): F3: Sample	Abundance: F1: Sample	Abundance: F2: Sample	Abundance: F3: Sample	Abundances Count: F1: Sample	Abundances Count: F2: Sample	Abundances Count: F3: Sample	Quan Info	Found in Sample: [S1] F1: Sample	Found in Sample: [S2] F2: Sample	Found in Sample: [S3] F3: Sample	Confidence (by Search Engine): Mascot	Confidence (by Search Engine): MS Amanda 2.0	Confidence (by Search Engine): Sequest HT	Charge (by Search Engine): Mascot	Charge (by Search Engine): MS Amanda 2.0	Charge (by Search Engine): Sequest HT	m/z [Da] (by Search Engine): Mascot	m/z [Da] (by Search Engine): MS Amanda 2.0	m/z [Da] (by Search Engine): Sequest HT	DeltaM [ppm] (by Search Engine): Mascot	DeltaM [ppm] (by Search Engine): MS Amanda 2.0	DeltaM [ppm] (by Search Engine): Sequest HT	Deltam/z [Da] (by Search Engine): Mascot	Deltam/z [Da] (by Search Engine): MS Amanda 2.0	Deltam/z [Da] (by Search Engine): Sequest HT	RT [min] (by Search Engine): Mascot	RT [min] (by Search Engine): MS Amanda 2.0	RT [min] (by Search Engine): Sequest HT	Percolator q-Value (by Search Engine): Mascot	Percolator q-Value (by Search Engine): MS Amanda 2.0	Percolator q-Value (by Search Engine): Sequest HT	Percolator PEP (by Search Engine): Mascot	Percolator PEP (by Search Engine): MS Amanda 2.0	Percolator PEP (by Search Engine): Sequest HT	XCorr (by Search Engine): Sequest HT	Amanda Score (by Search Engine): MS Amanda 2.0	Ions Score (by Search Engine): Mascot	Top Apex RT [min]	Sequence in Protein	Positions in Protein	Peptide Group Modifications in Protein	Quan Usage
	[R].FGMYQPENSTDTFAIR.[V]		1.04344e-10	0	1	9	A0A177E514	A0A177E514 [97-112]	0	1876.85	0	92.3	102.9	104.8	1.66004e+07	18510514	1.88509e+07	16301939	18510514	18309004	1	1	1		High	High	High	High	High	High	2	2	2	938.931	938.931	938.931	0.25	0.25	0.25	0.00023	0.00023	0.00023	139.014	139.014	139.014	0	0	0	1.95e-16	1.997e-11	4.542e-10	3.95	373.11	73	139.25	R.FGMYQPENSTDTFAIR.V	[97-112]		Used
	[R].FGMYQPENSTDTFAIR.[V]	1xOxidation [M3]	3.3778e-11	0	1	9	A0A177E514	A0A177E514 [97-112]	0	1892.85	0													No Quan Values	High	High	High	High	High	High	2	2	2	946.928	946.926	946.926	0.47	-1.69	-1.69	0.00044	-0.0016	-0.0016	127.381	128.256	128.256	0	0	0	1.95e-16	1.51e-11	1.572e-09	4.02	396.66	77	128.7	R.FGMYQPENSTDTFAIR.V	[97-112]		Not Used
	[K].NNGTIQSVSFK.[L]		1.19563e-06	0	1	6	A0A177E514	A0A177E514 [54-64]	0	1194.61	0	101.8	90.5	107.7	2.58405e+06	2.29792e+06	2.73439e+06	2.5376e+06	2.29792e+06	2655790	1	1	1		High	Peak Found	High	High	High	High	2	2	2	597.809	597.809	597.808	-0.64	-0.64	-1.85	-0.00038	-0.00038	-0.00111	77.9208	77.9208	80.2304	0	0	0	1.989e-10	1.205e-06	5.917e-06	2.94	233.41	61	80.24	K.NNGTIQSVSFK.L	[54-64]		Used
A0A177E3B5	6-phosphogluconate dehydrogenase C-terminal domain-like protein OS=Alternaria alternata OX=5599 GN=CC77DRAFT_11778 PE=4 SV=1	22	24	5	5	0	285	30.5	5.41	326	1998.4	26.13	High	5	5	5	99.9	94.9	105.2	1.46933e+07	1.39674e+07	1.54811e+07	1.44292e+07	1.39674e+07	1.50361e+07	4	5	4	High	High	High	0	43.854	metabolic process		catalytic activity;nucleotide binding	CC77DRAFT_11778	CC77DRAFT_11778
	Annotated Sequence	Modifications	Qvality PEP	Qvality q-value	# Proteins	# PSMs	Master Protein Accessions	Positions in Master Proteins	# Missed Cleavages	Theo. MH+ [Da]	# Razor Quan Results	Abundances (Scaled): F1: Sample	Abundances (Scaled): F2: Sample	Abundances (Scaled): F3: Sample	Abundances (Normalized): F1: Sample	Abundances (Normalized): F2: Sample	Abundances (Normalized): F3: Sample	Abundance: F1: Sample	Abundance: F2: Sample	Abundance: F3: Sample	Abundances Count: F1: Sample	Abundances Count: F2: Sample	Abundances Count: F3: Sample	Quan Info	Found in Sample: [S1] F1: Sample	Found in Sample: [S2] F2: Sample	Found in Sample: [S3] F3: Sample	Confidence (by Search Engine): Mascot	Confidence (by Search Engine): MS Amanda 2.0	Confidence (by Search Engine): Sequest HT	Charge (by Search Engine): Mascot	Charge (by Search Engine): MS Amanda 2.0	Charge (by Search Engine): Sequest HT	m/z [Da] (by Search Engine): Mascot	m/z [Da] (by Search Engine): MS Amanda 2.0	m/z [Da] (by Search Engine): Sequest HT	DeltaM [ppm] (by Search Engine): Mascot	DeltaM [ppm] (by Search Engine): MS Amanda 2.0	DeltaM [ppm] (by Search Engine): Sequest HT	Deltam/z [Da] (by Search Engine): Mascot	Deltam/z [Da] (by Search Engine): MS Amanda 2.0	Deltam/z [Da] (by Search Engine): Sequest HT	RT [min] (by Search Engine): Mascot	RT [min] (by Search Engine): MS Amanda 2.0	RT [min] (by Search Engine): Sequest HT	Percolator q-Value (by Search Engine): Mascot	Percolator q-Value (by Search Engine): MS Amanda 2.0	Percolator q-Value (by Search Engine): Sequest HT	Percolator PEP (by Search Engine): Mascot	Percolator PEP (by Search Engine): MS Amanda 2.0	Percolator PEP (by Search Engine): Sequest HT	XCorr (by Search Engine): Sequest HT	Amanda Score (by Search Engine): MS Amanda 2.0	Ions Score (by Search Engine): Mascot	Top Apex RT [min]	Sequence in Protein	Positions in Protein	Peptide Group Modifications in Protein	Quan Usage
	[R].EIASVFQGLADVVER.[E]		4.36278e-10	0	1	12	A0A177E3B5	A0A177E3B5 [246-260]	0	1632.86	0	105.5	94.8	99.7	4.02848e+06	3.61798e+06	3.80734e+06	3.95606e+06	3.61798e+06	3.69789e+06	2	2	2		High	High	High	High	High	High	2	2	2	816.937	816.933	816.933	5.1	0.06	0.06	0.00416	5e-05	5e-05	162.093	162.415	162.415	0	0	0	1.95e-16	7.289e-11	5.773e-10	4.3	335.53	83	162.43	R.EIASVFQGLADVVER.E	[246-260]		Used
	[R].VITNISAR.[S]		0.000496277	0	1	3	A0A177E3B5	A0A177E3B5 [28-35]	0	873.515	0	129	85.3	85.7	4.54532e+06	3.00343e+06	3.01931e+06	4.46361e+06	3.00343e+06	2.93252e+06	1	1	1		High	Peak Found	Peak Found	High	High	High	2	2	2	437.262	437.262	437.262	1.56	1.56	1.56	0.00068	0.00068	0.00068	53.46	53.46	53.46	0	3.438e-05	5.65e-05	2.452e-05	0.0006559	0.0007732	2.35	172.04	51	53.29	R.VITNISAR.S	[28-35]		Used
	[R].DAIATAK.[R]		0.146141	0.0086118	1	3	A0A177E3B5	A0A177E3B5 [72-78]	0	689.383	0		300			260659			260659			1			Not Found	High	Not Found	High	High	High	2	2	2	345.195	345.195	345.195	-1.12	-1.12	-1.12	-0.00039	-0.00039	-0.00039	22.6617	22.6617	22.6617	0.00262	0.003825	0.004722	0.04628	0.08381	0.1103	1.51	114.69	18	23.82	R.DAIATAK.R	[72-78]		Used
	[R].EGKDEMGDVEGVVGVLGEGLRK.[E]		5.42229e-05	0	1	3	A0A177E3B5	A0A177E3B5 [261-282]	2	2273.14	0	96.8	97.1	106	1.27019e+06	1.27424e+06	1.39073e+06	1.24736e+06	1.27424e+06	1.35075e+06	1	1	1		Peak Found	Peak Found	High	High	High	High	4	4	4	569.04	569.04	569.04	-2.07	-2.07	-2.07	-0.00118	-0.00118	-0.00118	144.871	144.871	144.871	0	0	0	3.313e-07	6.785e-08	1.772e-07	4.53	318.46	26	146.12	R.EGKDEMGDVEGVVGVLGEGLRK.E	[261-282]		Used
	[R].SFEQNAPGLR.[F]		0.019324	0.00106642	1	3	A0A177E3B5	A0A177E3B5 [114-123]	0	1118.56	0	81.2	97.3	121.6	4.8493e+06	5811131	7.26377e+06	4762123	5811131	7.05496e+06	1	1	1		Peak Found	High	Peak Found	High	High	High	2	2	2	559.783	559.783	559.783	-0.81	-0.81	-0.81	-0.00045	-0.00045	-0.00045	74.5526	74.5526	74.5526	0.0002269	0.0001247	0.000197	0.004221	0.002116	0.004012	2.58	210.33	43	75.61	R.SFEQNAPGLR.F	[114-123]		Used
A0A177D5B0	Superoxide dismutase OS=Alternaria alternata OX=5599 GN=CC77DRAFT_1025741 PE=3 SV=1	20	24	4	4	0	249	27.6	6.73	191	1689.06	22.49	High	4	4	4	85.3	124.5	90.2	1.27753e+07	1.8629e+07	1.35019e+07	1.25457e+07	1.8629e+07	1.31137e+07	3	4	4	High	High	High	0	26.225	metabolic process;response to stimulus	mitochondrion	antioxidant activity;catalytic activity;metal ion binding	CC77DRAFT_1025741	CC77DRAFT_1025741
	Annotated Sequence	Modifications	Qvality PEP	Qvality q-value	# Proteins	# PSMs	Master Protein Accessions	Positions in Master Proteins	# Missed Cleavages	Theo. MH+ [Da]	# Razor Quan Results	Abundances (Scaled): F1: Sample	Abundances (Scaled): F2: Sample	Abundances (Scaled): F3: Sample	Abundances (Normalized): F1: Sample	Abundances (Normalized): F2: Sample	Abundances (Normalized): F3: Sample	Abundance: F1: Sample	Abundance: F2: Sample	Abundance: F3: Sample	Abundances Count: F1: Sample	Abundances Count: F2: Sample	Abundances Count: F3: Sample	Quan Info	Found in Sample: [S1] F1: Sample	Found in Sample: [S2] F2: Sample	Found in Sample: [S3] F3: Sample	Confidence (by Search Engine): Mascot	Confidence (by Search Engine): MS Amanda 2.0	Confidence (by Search Engine): Sequest HT	Charge (by Search Engine): Mascot	Charge (by Search Engine): MS Amanda 2.0	Charge (by Search Engine): Sequest HT	m/z [Da] (by Search Engine): Mascot	m/z [Da] (by Search Engine): MS Amanda 2.0	m/z [Da] (by Search Engine): Sequest HT	DeltaM [ppm] (by Search Engine): Mascot	DeltaM [ppm] (by Search Engine): MS Amanda 2.0	DeltaM [ppm] (by Search Engine): Sequest HT	Deltam/z [Da] (by Search Engine): Mascot	Deltam/z [Da] (by Search Engine): MS Amanda 2.0	Deltam/z [Da] (by Search Engine): Sequest HT	RT [min] (by Search Engine): Mascot	RT [min] (by Search Engine): MS Amanda 2.0	RT [min] (by Search Engine): Sequest HT	Percolator q-Value (by Search Engine): Mascot	Percolator q-Value (by Search Engine): MS Amanda 2.0	Percolator q-Value (by Search Engine): Sequest HT	Percolator PEP (by Search Engine): Mascot	Percolator PEP (by Search Engine): MS Amanda 2.0	Percolator PEP (by Search Engine): Sequest HT	XCorr (by Search Engine): Sequest HT	Amanda Score (by Search Engine): MS Amanda 2.0	Ions Score (by Search Engine): Mascot	Top Apex RT [min]	Sequence in Protein	Positions in Protein	Peptide Group Modifications in Protein	Quan Usage
	[K].NIWNVINWK.[T]		5.8181e-05	0	1	9	A0A177D5B0	A0A177D5B0 [220-228]	0	1186.64	0	101.7	105.6	92.7	3.37592e+06	3.50737e+06	3.07995e+06	3.31523e+06	3.50737e+06	2.99141e+06	1	1	1		High	High	High	High	High	High	2	2	2	593.822	593.822	593.822	-0.08	-0.08	0.5	-5e-05	-5e-05	0.0003	153.459	153.459	154.823	0	0	0	8.114e-07	0.0001199	2.026e-05	2.05	219.43	47	154.62	K.NIWNVINWK.T	[220-228]		Used
	[R].LSIVTTK.[D]		0.00344907	0.000159867	1	9	A0A177D5B0	A0A177D5B0 [177-183]	0	761.477	0	97	119.6	83.4	7.3293e+06	9032576	6.29606e+06	7.19754e+06	9032576	6115067	1	1	1		High	High	High	High	High	High	2	2	2	381.242	381.241	381.241	0.63	-1.77	-1.77	0.00024	-0.00067	-0.00067	58.3309	61.2539	61.2539	0.0002524	0.0001708	0.000197	0.004623	0.003439	0.003893	2.2	187.83	54	61.22	R.LSIVTTK.D	[177-183]		Used
	[K].FNAGGHINHSLFWQNLAPASSNEAK.[T]		2.50425e-07	0	1	3	A0A177D5B0	A0A177D5B0 [102-126]	0	2710.31	0		196.8	103.2		4.057e+06	2.12664e+06		4.057e+06	2.06551e+06		1	1		Not Found	High	Peak Found	High	High	High	4	4	4	678.334	678.334	678.334	0.83	0.83	0.83	0.00056	0.00056	0.00056	139.164	139.164	139.164	0	0	0	9.554e-12	2.24e-09	2.691e-09	6.89	345.29	20	139.54	K.FNAGGHINHSLFWQNLAPASSNEAK.T	[102-126]		Used
	[K].ATWGDEDKFK.[E]		0.000150242	0	1	3	A0A177D5B0	A0A177D5B0 [139-148]	1	1196.56	0	101.8	99.9	98.3	2.07012e+06	2.03203e+06	1.99922e+06	2.03291e+06	2.03203e+06	1.94175e+06	1	1	1		Peak Found	Peak Found	High	High	High	High	2	2	2	598.781	598.781	598.781	-2.17	-2.17	-2.17	-0.0013	-0.0013	-0.0013	63.1151	63.1151	63.1151	0	0	0	2.406e-06	3.936e-05	7.974e-05	2.28	186.32	38	66.09	K.ATWGDEDKFK.E	[139-148]		Used
A0A177E0P9	GTP-binding protein OS=Alternaria alternata OX=5599 GN=CC77DRAFT_1016296 PE=3 SV=1	23	24	4	4	0	189	21.3	6.29	203	1609.28	20.9	High	4	4	4	93.5	97	109.5	5.88904e+06	6.11209e+06	6.90164e+06	5.78318e+06	6.11209e+06	6.70324e+06	3	3	3	High	High	High	0	28.605	regulation of biological process;response to stimulus;transport	endoplasmic reticulum;Golgi	catalytic activity;nucleotide binding;protein binding;signal transducer activity	CC77DRAFT_1016296	CC77DRAFT_1016296
	Annotated Sequence	Modifications	Qvality PEP	Qvality q-value	# Proteins	# PSMs	Master Protein Accessions	Positions in Master Proteins	# Missed Cleavages	Theo. MH+ [Da]	# Razor Quan Results	Abundances (Scaled): F1: Sample	Abundances (Scaled): F2: Sample	Abundances (Scaled): F3: Sample	Abundances (Normalized): F1: Sample	Abundances (Normalized): F2: Sample	Abundances (Normalized): F3: Sample	Abundance: F1: Sample	Abundance: F2: Sample	Abundance: F3: Sample	Abundances Count: F1: Sample	Abundances Count: F2: Sample	Abundances Count: F3: Sample	Quan Info	Found in Sample: [S1] F1: Sample	Found in Sample: [S2] F2: Sample	Found in Sample: [S3] F3: Sample	Confidence (by Search Engine): Mascot	Confidence (by Search Engine): MS Amanda 2.0	Confidence (by Search Engine): Sequest HT	Charge (by Search Engine): Mascot	Charge (by Search Engine): MS Amanda 2.0	Charge (by Search Engine): Sequest HT	m/z [Da] (by Search Engine): Mascot	m/z [Da] (by Search Engine): MS Amanda 2.0	m/z [Da] (by Search Engine): Sequest HT	DeltaM [ppm] (by Search Engine): Mascot	DeltaM [ppm] (by Search Engine): MS Amanda 2.0	DeltaM [ppm] (by Search Engine): Sequest HT	Deltam/z [Da] (by Search Engine): Mascot	Deltam/z [Da] (by Search Engine): MS Amanda 2.0	Deltam/z [Da] (by Search Engine): Sequest HT	RT [min] (by Search Engine): Mascot	RT [min] (by Search Engine): MS Amanda 2.0	RT [min] (by Search Engine): Sequest HT	Percolator q-Value (by Search Engine): Mascot	Percolator q-Value (by Search Engine): MS Amanda 2.0	Percolator q-Value (by Search Engine): Sequest HT	Percolator PEP (by Search Engine): Mascot	Percolator PEP (by Search Engine): MS Amanda 2.0	Percolator PEP (by Search Engine): Sequest HT	XCorr (by Search Engine): Sequest HT	Amanda Score (by Search Engine): MS Amanda 2.0	Ions Score (by Search Engine): Mascot	Top Apex RT [min]	Sequence in Protein	Positions in Protein	Peptide Group Modifications in Protein	Quan Usage
	[K].IDHPDAISEDQLR.[S]		2.82848e-05	0	1	9	A0A177E0P9	A0A177E0P9 [131-143]	0	1508.73	0	90.4	102	107.6	2.11029e+06	2380384	2.51113e+06	2.07235e+06	2380384	2.43894e+06	1	1	1		High	High	High	High	High	High	3	3	3	503.583	503.583	503.583	1.18	-0.39	-0.39	0.00059	-0.0002	-0.0002	85.0611	85.5812	85.5812	0	0	0	8.01e-07	2.555e-05	0.0001346	3.14	208.23	24	85.78	K.IDHPDAISEDQLR.S	[131-143]		Used
	[R].SALGLYQTTGK.[G]		8.26652e-07	0	1	9	A0A177E0P9	A0A177E0P9 [144-154]	0	1138.61	0	86.9	102.1	111	1.95171e+06	2.29382e+06	2.4927e+06	1.91662e+06	2.29382e+06	2.42104e+06	1	1	1		High	High	High	High	High	High	2	2	2	569.809	569.809	569.809	0.78	0.78	0.78	0.00044	0.00044	0.00044	85.6484	85.6484	85.6484	0	0	0	4.861e-10	2.367e-06	6.013e-06	3.36	248.31	74	85.54	R.SALGLYQTTGK.G	[144-154]		Used
	[K].TTLLHMLK.[N]		0.00877185	0.000524562	1	3	A0A177E0P9	A0A177E0P9 [34-41]	0	956.56	0													No Quan Values	Not Found	Not Found	High	High	High	High	3	3	3	319.525	319.525	319.525	1.79	1.79	1.79	0.00057	0.00057	0.00057	112.354	112.354	112.354	9.378e-05	8.936e-06	0	0.00184	0.0002912	0.0002927	1.78	138.97	18		K.TTLLHMLK.N	[34-41]		Not Used
	[K].LLFLGLDNAGK.[T]		8.64135e-06	0	1	3	A0A177E0P9	A0A177E0P9 [23-33]	0	1160.67	0	106.2	83.6	110.3	1.82705e+06	1437892	1.89782e+06	1.7942e+06	1437892	1.84326e+06	1	1	1		High	Peak Found	Peak Found	High	High	High	2	2	2	580.838	580.838	580.838	0.86	0.86	0.86	0.0005	0.0005	0.0005	147.905	147.905	147.905	0	0	0	9.361e-09	1.034e-06	6.755e-06	2.2	204.31	44	147.78	K.LLFLGLDNAGK.T	[23-33]		Used
A0A177D5L1	Class I glutamine amidotransferase-like protein OS=Alternaria alternata OX=5599 GN=CC77DRAFT_947452 PE=4 SV=1	16	23	4	4	0	288	32.4	5.57	181	1741.85	16.56	High	4	4	4	83.9	91.9	124.2	6.43263e+06	7.04171e+06	9.52296e+06	6.31699e+06	7.04171e+06	9.24921e+06	4	3	3	High	High	High	0	36.021	metabolic process		catalytic activity	CC77DRAFT_947452	CC77DRAFT_947452
	Annotated Sequence	Modifications	Qvality PEP	Qvality q-value	# Proteins	# PSMs	Master Protein Accessions	Positions in Master Proteins	# Missed Cleavages	Theo. MH+ [Da]	# Razor Quan Results	Abundances (Scaled): F1: Sample	Abundances (Scaled): F2: Sample	Abundances (Scaled): F3: Sample	Abundances (Normalized): F1: Sample	Abundances (Normalized): F2: Sample	Abundances (Normalized): F3: Sample	Abundance: F1: Sample	Abundance: F2: Sample	Abundance: F3: Sample	Abundances Count: F1: Sample	Abundances Count: F2: Sample	Abundances Count: F3: Sample	Quan Info	Found in Sample: [S1] F1: Sample	Found in Sample: [S2] F2: Sample	Found in Sample: [S3] F3: Sample	Confidence (by Search Engine): Mascot	Confidence (by Search Engine): MS Amanda 2.0	Confidence (by Search Engine): Sequest HT	Charge (by Search Engine): Mascot	Charge (by Search Engine): MS Amanda 2.0	Charge (by Search Engine): Sequest HT	m/z [Da] (by Search Engine): Mascot	m/z [Da] (by Search Engine): MS Amanda 2.0	m/z [Da] (by Search Engine): Sequest HT	DeltaM [ppm] (by Search Engine): Mascot	DeltaM [ppm] (by Search Engine): MS Amanda 2.0	DeltaM [ppm] (by Search Engine): Sequest HT	Deltam/z [Da] (by Search Engine): Mascot	Deltam/z [Da] (by Search Engine): MS Amanda 2.0	Deltam/z [Da] (by Search Engine): Sequest HT	RT [min] (by Search Engine): Mascot	RT [min] (by Search Engine): MS Amanda 2.0	RT [min] (by Search Engine): Sequest HT	Percolator q-Value (by Search Engine): Mascot	Percolator q-Value (by Search Engine): MS Amanda 2.0	Percolator q-Value (by Search Engine): Sequest HT	Percolator PEP (by Search Engine): Mascot	Percolator PEP (by Search Engine): MS Amanda 2.0	Percolator PEP (by Search Engine): Sequest HT	XCorr (by Search Engine): Sequest HT	Amanda Score (by Search Engine): MS Amanda 2.0	Ions Score (by Search Engine): Mascot	Top Apex RT [min]	Sequence in Protein	Positions in Protein	Peptide Group Modifications in Protein	Quan Usage
	[R].TLGATVKPQK.[D]		1.78524e-05	0	1	11	A0A177D5L1	A0A177D5L1 [137-146]	0	1042.63	0	84.5	112.9	102.6	750788	1.00246e+06	910870	737291	1.00246e+06	884686	2	2	1		High	High	High	High	High	High	2	2	2	521.816	521.816	521.816	0.06	0.06	0.06	3e-05	3e-05	3e-05	32.0997	32.0997	32.0997	0	0	0	3.81e-08	5.557e-06	1.617e-05	2.2	223.49	42	32.93	R.TLGATVKPQK.D	[137-146]		Used
	[R].HLFNLPETETK.[I]		2.46305e-07	0	1	6	A0A177D5L1	A0A177D5L1 [165-175]	0	1328.68	0	80.5	96.1	123.4	3.12847e+06	3.73735e+06	4.79902e+06	3.07223e+06	3.73735e+06	4661064	1	1	1		Peak Found	High	High	High	High	High	2	2	2	664.845	664.845	664.846	-1.08	-1.08	0.88	-0.00072	-0.00072	0.00059	115.823	115.823	117.109	0	0	0	4.625e-11	2.644e-10	1.064e-08	3.65	354.66	42	118.08	R.HLFNLPETETK.I	[165-175]		Used
	[R].TLLSNHPDKVR.[M]		0.0195448	0.00106642	1	3	A0A177D5L1	A0A177D5L1 [10-20]	1	1279.71	0	300			508186			499051			1				High	Not Found	Not Found	High	High	High	4	4	4	320.683	320.683	320.683	-0.69	-0.69	-0.69	-0.00022	-0.00022	-0.00022	54.0415	54.0415	54.0415	0.0002269	8.936e-06	1.988e-05	0.004287	0.0004896	0.0003919	1.68	149.22	11	54.02	R.TLLSNHPDKVR.M	[10-20]		Used
	[R].MLVLETDETHPDTQK.[E]		2.95605e-07	0	1	3	A0A177D5L1	A0A177D5L1 [21-35]	0	1756.84	0	75.2	84.6	140.2	2.04518e+06	2.30191e+06	3.81307e+06	2.00842e+06	2.30191e+06	3.70346e+06	1	1	1		Peak Found	High	Peak Found	High	High	High	3	3	3	586.285	586.285	586.285	-0.55	-0.55	-0.55	-0.00032	-0.00032	-0.00032	92.9536	92.9536	92.9536	0	0	0	1.312e-11	6.624e-08	2.828e-07	3.88	278.16	43	93.84	R.MLVLETDETHPDTQK.E	[21-35]		Used
A0A177DAG3	Phenylacetyl-CoA ligase-like protein OS=Alternaria alternata OX=5599 GN=CC77DRAFT_1098129 PE=4 SV=1	8	23	5	5	0	585	65	7.05	106	1465.32	13.18	High	5	5	5	44.4	85.8	169.8	2.28413e+06	4.4141e+06	8.73533e+06	2.24306e+06	4.4141e+06	8.48422e+06	3	3	4	High	High	High	0	30.444	metabolic process		catalytic activity	CC77DRAFT_1098129	CC77DRAFT_1098129
	Annotated Sequence	Modifications	Qvality PEP	Qvality q-value	# Proteins	# PSMs	Master Protein Accessions	Positions in Master Proteins	# Missed Cleavages	Theo. MH+ [Da]	# Razor Quan Results	Abundances (Scaled): F1: Sample	Abundances (Scaled): F2: Sample	Abundances (Scaled): F3: Sample	Abundances (Normalized): F1: Sample	Abundances (Normalized): F2: Sample	Abundances (Normalized): F3: Sample	Abundance: F1: Sample	Abundance: F2: Sample	Abundance: F3: Sample	Abundances Count: F1: Sample	Abundances Count: F2: Sample	Abundances Count: F3: Sample	Quan Info	Found in Sample: [S1] F1: Sample	Found in Sample: [S2] F2: Sample	Found in Sample: [S3] F3: Sample	Confidence (by Search Engine): Mascot	Confidence (by Search Engine): MS Amanda 2.0	Confidence (by Search Engine): Sequest HT	Charge (by Search Engine): Mascot	Charge (by Search Engine): MS Amanda 2.0	Charge (by Search Engine): Sequest HT	m/z [Da] (by Search Engine): Mascot	m/z [Da] (by Search Engine): MS Amanda 2.0	m/z [Da] (by Search Engine): Sequest HT	DeltaM [ppm] (by Search Engine): Mascot	DeltaM [ppm] (by Search Engine): MS Amanda 2.0	DeltaM [ppm] (by Search Engine): Sequest HT	Deltam/z [Da] (by Search Engine): Mascot	Deltam/z [Da] (by Search Engine): MS Amanda 2.0	Deltam/z [Da] (by Search Engine): Sequest HT	RT [min] (by Search Engine): Mascot	RT [min] (by Search Engine): MS Amanda 2.0	RT [min] (by Search Engine): Sequest HT	Percolator q-Value (by Search Engine): Mascot	Percolator q-Value (by Search Engine): MS Amanda 2.0	Percolator q-Value (by Search Engine): Sequest HT	Percolator PEP (by Search Engine): Mascot	Percolator PEP (by Search Engine): MS Amanda 2.0	Percolator PEP (by Search Engine): Sequest HT	XCorr (by Search Engine): Sequest HT	Amanda Score (by Search Engine): MS Amanda 2.0	Ions Score (by Search Engine): Mascot	Top Apex RT [min]	Sequence in Protein	Positions in Protein	Peptide Group Modifications in Protein	Quan Usage
	[K].TVDDLIR.[E]		0.00445332	0.000273893	1	8	A0A177DAG3	A0A177DAG3 [178-184]	0	831.457	1	49.2	98.8	151.9	1.44416e+06	2.89968e+06	4.45664e+06	1.4182e+06	2.89968e+06	4328531	1	1	1		Peak Found	High	High	High	High	High	2	2	2	416.232	416.232	416.233	-0.13	-0.13	1.33	-5e-05	-5e-05	0.00055	80.5344	80.5344	81.7115	4.016e-05	0.0002635	0.0007519	0.0009386	0.004906	0.01991	1.33	135.31	31	82.24	K.TVDDLIR.E	[178-184]		Used
	[K].SPSVVLGYLNNDK.[A]		7.73587e-07	0	1	6	A0A177DAG3	A0A177DAG3 [420-432]	0	1405.73	0													Not Reliable	High	High	Not Found	High	High	High	2	2	2	703.37	703.369	703.369	-0.11	-0.84	-0.84	-8e-05	-0.00059	-0.00059	127.716	128.696	128.696	0	0	0	8.526e-11	9.434e-07	5.077e-06	3.1	289.38	35		K.SPSVVLGYLNNDK.A	[420-432]		Not Used
	[K].ETFQDGYMR.[T]		6.24279e-05	0	1	3	A0A177DAG3	A0A177DAG3 [436-444]	0	1146.49	0	54.8	77.7	167.5	257944	366121	788740	253307	366121	766066	1	1	1		Peak Found	Peak Found	High	High	High	High	2	2	2	573.748	573.748	573.748	0.32	0.32	0.32	0.00019	0.00019	0.00019	77.5233	77.5233	77.5233	0	0	0	4.361e-07	2.745e-05	6.78e-05	1.89	170.68	27	79.55	K.ETFQDGYMR.T	[436-444]		Used
	[K].SPSVGLEENDR.[I]		3.57287e-06	0	1	3	A0A177DAG3	A0A177DAG3 [517-527]	0	1202.56	0	66.2	130.5	103.3	582022	1.1483e+06	909177	571559	1.1483e+06	883041	1	1	1		Peak Found	Peak Found	High	High	High	High	2	2	2	601.786	601.786	601.786	0.64	0.64	0.64	0.00039	0.00039	0.00039	52.6361	52.6361	52.6361	0	0	0	1.675e-09	3.58e-07	1.45e-06	2.74	235.98	46	54.94	K.SPSVGLEENDR.I	[517-527]		Used
	[K].IFPTWK.[I]		0.0259021	0.00139732	1	3	A0A177DAG3	A0A177DAG3 [356-361]	0	791.445	0			300			2.58077e+06			2.50658e+06			1		Not Found	Not Found	High	High	High	High	2	2	2	396.226	396.226	396.226	0.72	0.72	0.72	0.00028	0.00028	0.00028	109.897	109.897	109.897	0.0003061	0.001628	0.001509	0.00615	0.03793	0.03181	1.68	111.36	28	111.8	K.IFPTWK.I	[356-361]		Used
A0A177E074	Uncharacterized protein OS=Alternaria alternata OX=5599 GN=CC77DRAFT_928372 PE=4 SV=1	16	23	4	4	0	265	29.2	8.56	168	1840.09	16.96	High	4	4	4	97.5	95.9	106.6	8.54519e+06	8.40451e+06	9.342e+06	8.39158e+06	8.40451e+06	9.07346e+06	4	4	4	High	High	High	0	41.5	metabolic process		catalytic activity	CC77DRAFT_928372	CC77DRAFT_928372
	Annotated Sequence	Modifications	Qvality PEP	Qvality q-value	# Proteins	# PSMs	Master Protein Accessions	Positions in Master Proteins	# Missed Cleavages	Theo. MH+ [Da]	# Razor Quan Results	Abundances (Scaled): F1: Sample	Abundances (Scaled): F2: Sample	Abundances (Scaled): F3: Sample	Abundances (Normalized): F1: Sample	Abundances (Normalized): F2: Sample	Abundances (Normalized): F3: Sample	Abundance: F1: Sample	Abundance: F2: Sample	Abundance: F3: Sample	Abundances Count: F1: Sample	Abundances Count: F2: Sample	Abundances Count: F3: Sample	Quan Info	Found in Sample: [S1] F1: Sample	Found in Sample: [S2] F2: Sample	Found in Sample: [S3] F3: Sample	Confidence (by Search Engine): Mascot	Confidence (by Search Engine): MS Amanda 2.0	Confidence (by Search Engine): Sequest HT	Charge (by Search Engine): Mascot	Charge (by Search Engine): MS Amanda 2.0	Charge (by Search Engine): Sequest HT	m/z [Da] (by Search Engine): Mascot	m/z [Da] (by Search Engine): MS Amanda 2.0	m/z [Da] (by Search Engine): Sequest HT	DeltaM [ppm] (by Search Engine): Mascot	DeltaM [ppm] (by Search Engine): MS Amanda 2.0	DeltaM [ppm] (by Search Engine): Sequest HT	Deltam/z [Da] (by Search Engine): Mascot	Deltam/z [Da] (by Search Engine): MS Amanda 2.0	Deltam/z [Da] (by Search Engine): Sequest HT	RT [min] (by Search Engine): Mascot	RT [min] (by Search Engine): MS Amanda 2.0	RT [min] (by Search Engine): Sequest HT	Percolator q-Value (by Search Engine): Mascot	Percolator q-Value (by Search Engine): MS Amanda 2.0	Percolator q-Value (by Search Engine): Sequest HT	Percolator PEP (by Search Engine): Mascot	Percolator PEP (by Search Engine): MS Amanda 2.0	Percolator PEP (by Search Engine): Sequest HT	XCorr (by Search Engine): Sequest HT	Amanda Score (by Search Engine): MS Amanda 2.0	Ions Score (by Search Engine): Mascot	Top Apex RT [min]	Sequence in Protein	Positions in Protein	Peptide Group Modifications in Protein	Quan Usage
	[K].TAYPHIAVDAAK.[L]		3.59212e-07	0	1	11	A0A177E074	A0A177E074 [143-154]	0	1256.66	0	94.6	92.3	113.1	3.25967e+06	3.18206e+06	3.89941e+06	3201073	3.18206e+06	3787313	1	1	1		High	High	High	High	High	High	2	2	2	628.837	628.837	628.833	3.43	3.43	-3.24	0.00215	0.00215	-0.00204	83.889	83.889	84.3464	0	0	0	1.92e-11	2.178e-08	4.867e-06	2.49	330.52	43	84.46	K.TAYPHIAVDAAK.L	[143-154]		Used
	[R].IASVTDVGVPENSDK.[T]		2.58423e-09	0	1	6	A0A177E074	A0A177E074 [128-142]	0	1530.76	0	94.7	95.8	109.5	3.76148e+06	3.80403e+06	4.34771e+06	3693865	3.80403e+06	4.22273e+06	1	1	1		Peak Found	High	High	High	High	High	2	2	2	765.885	765.885	765.885	-0.86	-0.86	-0.86	-0.00066	-0.00066	-0.00066	97.687	97.687	97.687	0	0	0	1.919e-14	1.241e-10	3.887e-09	3.3	318.97	62	98.85	R.IASVTDVGVPENSDK.T	[128-142]		Used
	[K].VEAIMEYER.[E]		8.51821e-05	0	1	3	A0A177E074	A0A177E074 [241-249]	0	1139.54	0	117.9	97	85.1	1.45422e+06	1.19601e+06	1.04964e+06	1.42807e+06	1.19601e+06	1.01946e+06	1	1	1		High	Peak Found	Peak Found	High	High	High	2	2	2	570.274	570.274	570.274	0.47	0.47	0.47	0.00027	0.00027	0.00027	93.0664	93.0664	93.0664	0	0	0	8.005e-07	9.658e-06	2.405e-05	2.55	211.3	31	93.1	K.VEAIMEYER.E	[241-249]		Used
	[K].DLEADSR.[I]		0.0822787	0.00501834	1	3	A0A177E074	A0A177E074 [121-127]	0	805.369	0	62.1	197.7	40.2	69824.5	222409	45250.5	68569.3	222409	43949.8	1	1	1		Peak Found	High	Peak Found	High	High	High	2	2	2	403.188	403.188	403.188	0.06	0.06	0.06	3e-05	3e-05	3e-05	25.2991	25.2991	25.2991	0.001331	0.001021	0.002153	0.0333	0.02721	0.04042	1.24	126.64	18	26.42	K.DLEADSR.I	[121-127]		Used
A0A177DSV4	HAD-like protein OS=Alternaria alternata OX=5599 GN=CC77DRAFT_1019078 PE=4 SV=1	24	23	4	4	0	240	26.1	5.63	295	1959.11	17	High	3	4	3	95.8	97.3	106.8	9.03297e+06	9.1735e+06	1.00678e+07	8.87059e+06	9.1735e+06	9.77841e+06	3	3	3	High	High	High	0	39.008	metabolic process		catalytic activity	CC77DRAFT_1019078	CC77DRAFT_1019078
	Annotated Sequence	Modifications	Qvality PEP	Qvality q-value	# Proteins	# PSMs	Master Protein Accessions	Positions in Master Proteins	# Missed Cleavages	Theo. MH+ [Da]	# Razor Quan Results	Abundances (Scaled): F1: Sample	Abundances (Scaled): F2: Sample	Abundances (Scaled): F3: Sample	Abundances (Normalized): F1: Sample	Abundances (Normalized): F2: Sample	Abundances (Normalized): F3: Sample	Abundance: F1: Sample	Abundance: F2: Sample	Abundance: F3: Sample	Abundances Count: F1: Sample	Abundances Count: F2: Sample	Abundances Count: F3: Sample	Quan Info	Found in Sample: [S1] F1: Sample	Found in Sample: [S2] F2: Sample	Found in Sample: [S3] F3: Sample	Confidence (by Search Engine): Mascot	Confidence (by Search Engine): MS Amanda 2.0	Confidence (by Search Engine): Sequest HT	Charge (by Search Engine): Mascot	Charge (by Search Engine): MS Amanda 2.0	Charge (by Search Engine): Sequest HT	m/z [Da] (by Search Engine): Mascot	m/z [Da] (by Search Engine): MS Amanda 2.0	m/z [Da] (by Search Engine): Sequest HT	DeltaM [ppm] (by Search Engine): Mascot	DeltaM [ppm] (by Search Engine): MS Amanda 2.0	DeltaM [ppm] (by Search Engine): Sequest HT	Deltam/z [Da] (by Search Engine): Mascot	Deltam/z [Da] (by Search Engine): MS Amanda 2.0	Deltam/z [Da] (by Search Engine): Sequest HT	RT [min] (by Search Engine): Mascot	RT [min] (by Search Engine): MS Amanda 2.0	RT [min] (by Search Engine): Sequest HT	Percolator q-Value (by Search Engine): Mascot	Percolator q-Value (by Search Engine): MS Amanda 2.0	Percolator q-Value (by Search Engine): Sequest HT	Percolator PEP (by Search Engine): Mascot	Percolator PEP (by Search Engine): MS Amanda 2.0	Percolator PEP (by Search Engine): Sequest HT	XCorr (by Search Engine): Sequest HT	Amanda Score (by Search Engine): MS Amanda 2.0	Ions Score (by Search Engine): Mascot	Top Apex RT [min]	Sequence in Protein	Positions in Protein	Peptide Group Modifications in Protein	Quan Usage
	[K].EFGQDAVEIPGSR.[A]		1.92617e-06	0	1	9	A0A177DSV4	A0A177DSV4 [89-101]	0	1404.68	0	95.1	85.6	119.4	3.75939e+06	3.38352e+06	4.7197e+06	3.69181e+06	3.38352e+06	4584022	1	1	1		High	High	High	High	High	High	2	2	2	702.84	702.84	702.84	-1.84	-1.84	-1.89	-0.00129	-0.00129	-0.00133	119.332	119.332	120.02	0	0	0	2.926e-09	8.584e-07	4.705e-06	2.66	230.71	53	120.39	K.EFGQDAVEIPGSR.A	[89-101]		Used
	[K].EIGVDPNVILATSHGR.[R]		7.05769e-10	0	1	6	A0A177DSV4	A0A177DSV4 [45-60]	0	1677.89	0	90.1	110.3	99.6	3.10025e+06	3.79625e+06	3.42647e+06	3.04452e+06	3.79625e+06	3.32798e+06	1	1	1		High	High	Peak Found	High	High	High	3	3	3	559.969	559.969	559.969	0.06	0.06	0.06	3e-05	3e-05	3e-05	129.948	129.948	129.948	0	0	0	1.95e-16	4.633e-13	2.591e-12	3.92	349.52	63	129.94	K.EIGVDPNVILATSHGR.R	[45-60]		Used
	[M].TVSEASFSAPAK.[T]		8.68826e-07	0	1	6	A0A177DSV4	A0A177DSV4 [2-13]	0	1194.6	0													No Quan Values	High	High	High	High	High	n/a	2	2		597.802	597.802		-2.07	-2.07		-0.00123	-0.00123		67.7568	67.7568		0	0		1.185e-09	9.42e-07			227.72	68	68.94	M.TVSEASFSAPAK.T	[2-13]		Not Used
	[K].LANMEYVNHVEGLIPK.[E]		0.0551276	0.00288523	1	2	A0A177DSV4	A0A177DSV4 [73-88]	0	1826.95	0	107.1	98.2	94.7	2.17333e+06	1.99374e+06	1.92165e+06	2.13426e+06	1.99374e+06	1.86641e+06	1	1	1		High	Peak Found	Peak Found	n/a	High	High		3	3		609.653	609.653		-0.57	-0.57		-0.00035	-0.00035		140.591	140.591		0	0		0.000152	9.32e-05	1.97	111.39		140.62	K.LANMEYVNHVEGLIPK.E	[73-88]		Used
A0A177DE37	Chorismate mutase OS=Alternaria alternata OX=5599 GN=CC77DRAFT_941079 PE=4 SV=1	12	23	4	4	0	274	31.3	5.47	167	1553.61	20.99	High	4	4	4	98.5	111.1	90.4	1.11885e+07	1.26137e+07	1.02608e+07	10987352	1.26137e+07	9.96583e+06	3	4	3	High	High	High	0	19.312	metabolic process		catalytic activity	CC77DRAFT_941079	CC77DRAFT_941079
	Annotated Sequence	Modifications	Qvality PEP	Qvality q-value	# Proteins	# PSMs	Master Protein Accessions	Positions in Master Proteins	# Missed Cleavages	Theo. MH+ [Da]	# Razor Quan Results	Abundances (Scaled): F1: Sample	Abundances (Scaled): F2: Sample	Abundances (Scaled): F3: Sample	Abundances (Normalized): F1: Sample	Abundances (Normalized): F2: Sample	Abundances (Normalized): F3: Sample	Abundance: F1: Sample	Abundance: F2: Sample	Abundance: F3: Sample	Abundances Count: F1: Sample	Abundances Count: F2: Sample	Abundances Count: F3: Sample	Quan Info	Found in Sample: [S1] F1: Sample	Found in Sample: [S2] F2: Sample	Found in Sample: [S3] F3: Sample	Confidence (by Search Engine): Mascot	Confidence (by Search Engine): MS Amanda 2.0	Confidence (by Search Engine): Sequest HT	Charge (by Search Engine): Mascot	Charge (by Search Engine): MS Amanda 2.0	Charge (by Search Engine): Sequest HT	m/z [Da] (by Search Engine): Mascot	m/z [Da] (by Search Engine): MS Amanda 2.0	m/z [Da] (by Search Engine): Sequest HT	DeltaM [ppm] (by Search Engine): Mascot	DeltaM [ppm] (by Search Engine): MS Amanda 2.0	DeltaM [ppm] (by Search Engine): Sequest HT	Deltam/z [Da] (by Search Engine): Mascot	Deltam/z [Da] (by Search Engine): MS Amanda 2.0	Deltam/z [Da] (by Search Engine): Sequest HT	RT [min] (by Search Engine): Mascot	RT [min] (by Search Engine): MS Amanda 2.0	RT [min] (by Search Engine): Sequest HT	Percolator q-Value (by Search Engine): Mascot	Percolator q-Value (by Search Engine): MS Amanda 2.0	Percolator q-Value (by Search Engine): Sequest HT	Percolator PEP (by Search Engine): Mascot	Percolator PEP (by Search Engine): MS Amanda 2.0	Percolator PEP (by Search Engine): Sequest HT	XCorr (by Search Engine): Sequest HT	Amanda Score (by Search Engine): MS Amanda 2.0	Ions Score (by Search Engine): Mascot	Top Apex RT [min]	Sequence in Protein	Positions in Protein	Peptide Group Modifications in Protein	Quan Usage
	[K].GIDEAITNAAVEK.[K]		1.48694e-08	0	1	9	A0A177DE37	A0A177DE37 [200-212]	0	1330.68	0	109.5	94.1	96.4	4.02915e+06	3.462e+06	3.5485e+06	3.95672e+06	3.462e+06	3.44649e+06	1	1	1		High	High	High	High	High	High	2	2	2	665.846	665.846	665.846	0	-0.11	0	0	-7e-05	0	108.243	107.782	109.251	0	0	0	3.92e-14	3.093e-09	1.21e-07	4.18	330.57	64	109.52	K.GIDEAITNAAVEK.K	[200-212]		Used
	[K].DWVIPLTK.[E]		0.0193973	0.00106642	1	6	A0A177DE37	A0A177DE37 [250-257]	0	971.556	0	114.8	95.7	89.5	3.61199e+06	3011054	2.81693e+06	3.54706e+06	3011054	2.73596e+06	1	1	1		High	Peak Found	High	High	High	High	2	2	2	486.281	486.281	486.281	-2.04	-1.66	-1.66	-0.00099	-0.00081	-0.00081	143.571	144.397	144.397	0.0002269	0.0002932	0.0005493	0.00425	0.005584	0.01229	1.77	164.5	23	144.54	K.DWVIPLTK.E	[250-257]		Used
	[R].LQSLVR.[R]		0.110919	0.00681491	1	5	A0A177DE37	A0A177DE37 [80-85]	0	715.446	0		300			3.53466e+06			3.53466e+06			1			Peak Found	High	High	High	High	High	2	2	2	358.227	358.226	358.226	-0.24	-1.75	-1.75	-9e-05	-0.00063	-0.00063	48.9085	50.1925	50.1925	0.00197	0.002267	0.002035	0.04147	0.048	0.03861	1.6	139.07	25	51.56	R.LQSLVR.R	[80-85]		Used
	[R].VQFPLNK.[T]		0.0299203	0.00159677	1	3	A0A177DE37	A0A177DE37 [46-52]	0	845.488	0	105.9	77.8	116.3	3.54734e+06	2.60594e+06	3.89536e+06	3.48357e+06	2.60594e+06	3783381	1	1	1		Peak Found	Peak Found	High	High	High	High	2	2	2	423.248	423.248	423.248	1.92	1.92	1.92	0.00081	0.00081	0.00081	84.4895	84.4895	84.4895	0.0003602	0.0004377	0.0004732	0.007584	0.009232	0.009974	2.03	142.53	18	86.72	R.VQFPLNK.T	[46-52]		Used
A0A177E1K5	Uncharacterized protein OS=Alternaria alternata OX=5599 GN=CC77DRAFT_1027882 PE=4 SV=1	8	23	4	4	0	405	44.4	5.07	136	1204.35	9.64	High	4	3	4	116.8	77.9	105.3	8.66734e+06	5.77941e+06	7.81636e+06	8.51153e+06	5.77941e+06	7.59167e+06	4	3	2	High	High	High	0	18.466			protein binding	CC77DRAFT_1027882	CC77DRAFT_1027882
	Annotated Sequence	Modifications	Qvality PEP	Qvality q-value	# Proteins	# PSMs	Master Protein Accessions	Positions in Master Proteins	# Missed Cleavages	Theo. MH+ [Da]	# Razor Quan Results	Abundances (Scaled): F1: Sample	Abundances (Scaled): F2: Sample	Abundances (Scaled): F3: Sample	Abundances (Normalized): F1: Sample	Abundances (Normalized): F2: Sample	Abundances (Normalized): F3: Sample	Abundance: F1: Sample	Abundance: F2: Sample	Abundance: F3: Sample	Abundances Count: F1: Sample	Abundances Count: F2: Sample	Abundances Count: F3: Sample	Quan Info	Found in Sample: [S1] F1: Sample	Found in Sample: [S2] F2: Sample	Found in Sample: [S3] F3: Sample	Confidence (by Search Engine): Mascot	Confidence (by Search Engine): MS Amanda 2.0	Confidence (by Search Engine): Sequest HT	Charge (by Search Engine): Mascot	Charge (by Search Engine): MS Amanda 2.0	Charge (by Search Engine): Sequest HT	m/z [Da] (by Search Engine): Mascot	m/z [Da] (by Search Engine): MS Amanda 2.0	m/z [Da] (by Search Engine): Sequest HT	DeltaM [ppm] (by Search Engine): Mascot	DeltaM [ppm] (by Search Engine): MS Amanda 2.0	DeltaM [ppm] (by Search Engine): Sequest HT	Deltam/z [Da] (by Search Engine): Mascot	Deltam/z [Da] (by Search Engine): MS Amanda 2.0	Deltam/z [Da] (by Search Engine): Sequest HT	RT [min] (by Search Engine): Mascot	RT [min] (by Search Engine): MS Amanda 2.0	RT [min] (by Search Engine): Sequest HT	Percolator q-Value (by Search Engine): Mascot	Percolator q-Value (by Search Engine): MS Amanda 2.0	Percolator q-Value (by Search Engine): Sequest HT	Percolator PEP (by Search Engine): Mascot	Percolator PEP (by Search Engine): MS Amanda 2.0	Percolator PEP (by Search Engine): Sequest HT	XCorr (by Search Engine): Sequest HT	Amanda Score (by Search Engine): MS Amanda 2.0	Ions Score (by Search Engine): Mascot	Top Apex RT [min]	Sequence in Protein	Positions in Protein	Peptide Group Modifications in Protein	Quan Usage
	[K].AGTIPKPSDVHSTK.[L]		8.6056e-06	0	1	9	A0A177E1K5	A0A177E1K5 [117-130]	0	1437.77	0	104.8	59.9	135.4	2.99543e+06	1.71102e+06	3.86937e+06	2.94158e+06	1.71102e+06	3758140	3	2	2		High	Peak Found	High	High	High	High	4	4	4	360.197	360.197	360.2	-1.26	-1.26	5.22	-0.00045	-0.00045	0.00188	39.3805	39.3805	41.507	0	0	0	9.268e-09	7.134e-08	5.846e-05	2.36	267.83	31	41.44	K.AGTIPKPSDVHSTK.L	[117-130]		Used
	[R].SLTLYR.[N]		0.065452	0.00404951	1	9	A0A177E1K5	A0A177E1K5 [107-112]	0	752.43	0	112.4	87.3	100.2	4.42822e+06	3.43952e+06	3.94699e+06	4348617	3.43952e+06	3.83353e+06	1	1	1		High	High	High	High	High	High	2	2	2	376.719	376.719	376.719	-0.25	-0.25	-0.25	-9e-05	-9e-05	-9e-05	75.7361	75.7361	75.7361	0.001008	0.001685	0.0012	0.0264	0.03857	0.02816	1.54	147.07	39	75.37	R.SLTLYR.N	[107-112]		Used
	[K].LLVQTHK.[M]		0.00135289	4.1895e-05	1	3	A0A177E1K5	A0A177E1K5 [158-164]	0	838.515	0	300			1.15627e+06			1.13548e+06			1				High	Not Found	Not Found	High	High	High	2	2	2	419.761	419.761	419.761	-0.82	-0.82	-0.82	-0.00034	-0.00034	-0.00034	33.8707	33.8707	33.8707	6.118e-06	0.0001005	8.18e-05	0.0001588	0.001862	0.001552	1.99	168.7	47	33.9	K.LLVQTHK.M	[158-164]		Used
	[K].IADNVR.[I]		0.0943507	0.00571498	1	2	A0A177E1K5	A0A177E1K5 [197-202]	0	687.378	0	36.6	263.4		87424.2	628864		85852.6	628864		1	1			Peak Found	High	Not Found	High	Medium	High	2	2	2	344.193	344.193	344.193	-0.18	-0.18	-0.18	-6e-05	-6e-05	-6e-05	23.5837	23.5837	23.5837	0.001578	0.01191	0.001516	0.03747	0.2839	0.0323	1.33	89.66	16	24.76	K.IADNVR.I	[197-202]		Used
A0A177DFF6	PLP-dependent transferase OS=Alternaria alternata OX=5599 GN=CC77DRAFT_1032683 PE=4 SV=1	10	22	5	5	0	433	48.1	5.95	164	1214.99	10.29	High	5	5	5	65.5	117.4	117.1	4.90553e+06	8.80273e+06	8.77647e+06	4.81734e+06	8.80273e+06	8.52418e+06	4	4	4	High	High	High	0	25.678	metabolic process		catalytic activity	CC77DRAFT_1032683	CC77DRAFT_1032683
	Annotated Sequence	Modifications	Qvality PEP	Qvality q-value	# Proteins	# PSMs	Master Protein Accessions	Positions in Master Proteins	# Missed Cleavages	Theo. MH+ [Da]	# Razor Quan Results	Abundances (Scaled): F1: Sample	Abundances (Scaled): F2: Sample	Abundances (Scaled): F3: Sample	Abundances (Normalized): F1: Sample	Abundances (Normalized): F2: Sample	Abundances (Normalized): F3: Sample	Abundance: F1: Sample	Abundance: F2: Sample	Abundance: F3: Sample	Abundances Count: F1: Sample	Abundances Count: F2: Sample	Abundances Count: F3: Sample	Quan Info	Found in Sample: [S1] F1: Sample	Found in Sample: [S2] F2: Sample	Found in Sample: [S3] F3: Sample	Confidence (by Search Engine): Mascot	Confidence (by Search Engine): MS Amanda 2.0	Confidence (by Search Engine): Sequest HT	Charge (by Search Engine): Mascot	Charge (by Search Engine): MS Amanda 2.0	Charge (by Search Engine): Sequest HT	m/z [Da] (by Search Engine): Mascot	m/z [Da] (by Search Engine): MS Amanda 2.0	m/z [Da] (by Search Engine): Sequest HT	DeltaM [ppm] (by Search Engine): Mascot	DeltaM [ppm] (by Search Engine): MS Amanda 2.0	DeltaM [ppm] (by Search Engine): Sequest HT	Deltam/z [Da] (by Search Engine): Mascot	Deltam/z [Da] (by Search Engine): MS Amanda 2.0	Deltam/z [Da] (by Search Engine): Sequest HT	RT [min] (by Search Engine): Mascot	RT [min] (by Search Engine): MS Amanda 2.0	RT [min] (by Search Engine): Sequest HT	Percolator q-Value (by Search Engine): Mascot	Percolator q-Value (by Search Engine): MS Amanda 2.0	Percolator q-Value (by Search Engine): Sequest HT	Percolator PEP (by Search Engine): Mascot	Percolator PEP (by Search Engine): MS Amanda 2.0	Percolator PEP (by Search Engine): Sequest HT	XCorr (by Search Engine): Sequest HT	Amanda Score (by Search Engine): MS Amanda 2.0	Ions Score (by Search Engine): Mascot	Top Apex RT [min]	Sequence in Protein	Positions in Protein	Peptide Group Modifications in Protein	Quan Usage
	[K].LINLLR.[G]		0.0758873	0.00446513	1	6	A0A177DFF6	A0A177DFF6 [30-35]	0	741.498	0													No Quan Values	Peak Found	Peak Found	High	High	High	High	2	2	2	371.252	371.252	371.252	-1.28	-1.28	-1.28	-0.00048	-0.00048	-0.00048	117.744	117.744	117.744	0.001181	0.002054	0.002285	0.03081	0.04441	0.0421	1.59	154.85	28	119.72	K.LINLLR.G	[30-35]		Not Used
	[R].IFEDAGFHK.[K]		0.000999116	0	1	6	A0A177DFF6	A0A177DFF6 [89-97]	0	1063.52	0	96.4	103.5	100.1	1.22237e+06	1311815	1.26808e+06	1.2004e+06	1311815	1.23163e+06	1	1	1		High	High	Peak Found	High	High	High	3	3	3	355.178	355.178	355.178	-0.24	-0.24	-0.41	-9e-05	-9e-05	-0.00015	76.7588	76.7588	77.5147	0	3.438e-05	1.988e-05	9.164e-05	0.0009217	0.0004031	1.82	97.28	18	77.52	R.IFEDAGFHK.K	[89-97]		Used
	[K].MAYGVSQTGSSR.[S]		5.81099e-07	0	1	6	A0A177DFF6	A0A177DFF6 [259-270]	0	1243.57	0	66.4	157.4	76.2	546364	1.29447e+06	626728	536542	1.29447e+06	608711	1	1	1		High	High	Peak Found	High	High	High	2	2	2	622.289	622.289	622.288	-2.09	-2.09	-4.27	-0.0013	-0.0013	-0.00266	46.4544	46.4544	47.4551	0	0	0	4.883e-11	9.927e-09	7.15e-08	2.84	274.94	59	47.6	K.MAYGVSQTGSSR.S	[259-270]		Used
	[R].EGTSFSNDIR.[V]		3.79643e-05	0	1	4	A0A177DFF6	A0A177DFF6 [374-383]	0	1125.52	0	99.9	106.9	93.2	2.35579e+06	2.52061e+06	2.19895e+06	2.31344e+06	2.52061e+06	2.13573e+06	2	1	2		High	Peak Found	High	High	High	High	2	2	2	563.262	563.262	563.262	-0.21	-0.21	-0.21	-0.00012	-0.00012	-0.00012	61.8647	61.8647	61.8647	0	0	0	1.661e-07	1.035e-05	4.008e-05	2.16	181.36	42	64.33	R.EGTSFSNDIR.V	[374-383]		Used
	[R].LATIISR.[M]		0.0113835	0.000701247	1	3	A0A177DFF6	A0A177DFF6 [401-407]	0	773.488	0	25.6	120.7	153.7	781007	3675827	4.68272e+06	766967	3675827	4.54811e+06	1	1	1		Peak Found	High	Peak Found	High	High	High	2	2	2	387.248	387.248	387.248	-0.07	-0.07	-0.07	-3e-05	-3e-05	-3e-05	74.0107	74.0107	74.0107	0.0001361	0.0002088	0.0002944	0.002362	0.004325	0.005869	2.28	171.57	48	74.54	R.LATIISR.M	[401-407]		Used
A0A177DRK0	Uncharacterized protein OS=Alternaria alternata OX=5599 GN=CC77DRAFT_985924 PE=3 SV=1	30	22	4	4	0	125	14.4	11.15	156	1773.31	18.43	High	4	4	4	109.7	130	60.3	4.80952e+06	5.70012e+06	2.64622e+06	4.72306e+06	5.70012e+06	2.57016e+06	3	3	2	High	High	High	0	19.808	metabolic process	ribosome	structural molecule activity	CC77DRAFT_985924	CC77DRAFT_985924
	Annotated Sequence	Modifications	Qvality PEP	Qvality q-value	# Proteins	# PSMs	Master Protein Accessions	Positions in Master Proteins	# Missed Cleavages	Theo. MH+ [Da]	# Razor Quan Results	Abundances (Scaled): F1: Sample	Abundances (Scaled): F2: Sample	Abundances (Scaled): F3: Sample	Abundances (Normalized): F1: Sample	Abundances (Normalized): F2: Sample	Abundances (Normalized): F3: Sample	Abundance: F1: Sample	Abundance: F2: Sample	Abundance: F3: Sample	Abundances Count: F1: Sample	Abundances Count: F2: Sample	Abundances Count: F3: Sample	Quan Info	Found in Sample: [S1] F1: Sample	Found in Sample: [S2] F2: Sample	Found in Sample: [S3] F3: Sample	Confidence (by Search Engine): Mascot	Confidence (by Search Engine): MS Amanda 2.0	Confidence (by Search Engine): Sequest HT	Charge (by Search Engine): Mascot	Charge (by Search Engine): MS Amanda 2.0	Charge (by Search Engine): Sequest HT	m/z [Da] (by Search Engine): Mascot	m/z [Da] (by Search Engine): MS Amanda 2.0	m/z [Da] (by Search Engine): Sequest HT	DeltaM [ppm] (by Search Engine): Mascot	DeltaM [ppm] (by Search Engine): MS Amanda 2.0	DeltaM [ppm] (by Search Engine): Sequest HT	Deltam/z [Da] (by Search Engine): Mascot	Deltam/z [Da] (by Search Engine): MS Amanda 2.0	Deltam/z [Da] (by Search Engine): Sequest HT	RT [min] (by Search Engine): Mascot	RT [min] (by Search Engine): MS Amanda 2.0	RT [min] (by Search Engine): Sequest HT	Percolator q-Value (by Search Engine): Mascot	Percolator q-Value (by Search Engine): MS Amanda 2.0	Percolator q-Value (by Search Engine): Sequest HT	Percolator PEP (by Search Engine): Mascot	Percolator PEP (by Search Engine): MS Amanda 2.0	Percolator PEP (by Search Engine): Sequest HT	XCorr (by Search Engine): Sequest HT	Amanda Score (by Search Engine): MS Amanda 2.0	Ions Score (by Search Engine): Mascot	Top Apex RT [min]	Sequence in Protein	Positions in Protein	Peptide Group Modifications in Protein	Quan Usage
	[K].VLTVINANQR.[A]		2.64695e-05	0	1	9	A0A177DRK0	A0A177DRK0 [59-68]	0	1127.65	0	93.2	92.5	114.3	1.95658e+06	1.94307e+06	2.39886e+06	1.92141e+06	1.94307e+06	2.3299e+06	1	1	1		High	High	High	High	High	High	2	2	2	564.329	564.329	564.331	-1.61	-1.61	2.08	-0.00091	-0.00091	0.00117	82.3295	82.3295	83.461	0	0	0	1.381e-07	2.273e-06	7.211e-06	2.77	233.02	47	83.28	K.VLTVINANQR.A	[59-68]		Used
	[K].HEASLVTEK.[Q]		0.00890992	0.000524562	1	6	A0A177DRK0	A0A177DRK0 [100-108]	0	1013.53	0	133.4	100.3	66.3	497958	374122	247365	489007	374122	240254	2	2	1		High	High	Peak Found	High	High	High	2	2	2	507.267	507.267	507.267	0.21	0.21	0.21	0.00011	0.00011	0.00011	31.8566	31.8566	31.8566	0.0001455	8.936e-06	0	0.00284	0.0003071	0.0001872	2.61	266.07	38	32.32	K.HEASLVTEK.Q	[100-108]		Used
	[K].DELASQLTDLK.[S]		6.19126e-05	0	1	4	A0A177DRK0	A0A177DRK0 [17-27]	0	1232.64	0													No Quan Values	Peak Found	High	High	High	High	High	2	2	2	616.819	616.819	616.819	-5.49	-5.49	-5.49	-0.00338	-0.00338	-0.00338	127.208	127.208	127.208	0	0	1.988e-05	4.312e-07	1.773e-05	0.0003783	2.46	218.54	26	128.29	K.DELASQLTDLK.S	[17-27]		Not Used
	[K].SELIQLR.[T]		0.0114277	0.000701247	1	3	A0A177DRK0	A0A177DRK0 [28-34]	0	858.504	0	123.1	176.9		2.35498e+06	3382928		2.31264e+06	3382928		1	1			High	Peak Found	Not Found	High	High	High	2	2	2	429.756	429.756	429.756	-0.63	-0.63	-0.63	-0.00027	-0.00027	-0.00027	98.2531	98.2531	98.2531	0.0001361	0.0001481	0.0001412	0.002364	0.00253	0.00235	2.43	178.29	35	98.13	K.SELIQLR.T	[28-34]		Used
A0A177DJ54	Cap binding protein OS=Alternaria alternata OX=5599 GN=CC77DRAFT_1021299 PE=4 SV=1	5	22	4	4	0	861	97.9	5.24	245	2062.7	16.97	High	4	4	4	89.7	107.2	103.1	6.72263e+06	8.03016e+06	7.72486e+06	6.60178e+06	8.03016e+06	7.5028e+06	4	4	3	High	High	High	0	29.495	metabolic process;transport		protein binding;RNA binding	CC77DRAFT_1021299	CC77DRAFT_1021299
	Annotated Sequence	Modifications	Qvality PEP	Qvality q-value	# Proteins	# PSMs	Master Protein Accessions	Positions in Master Proteins	# Missed Cleavages	Theo. MH+ [Da]	# Razor Quan Results	Abundances (Scaled): F1: Sample	Abundances (Scaled): F2: Sample	Abundances (Scaled): F3: Sample	Abundances (Normalized): F1: Sample	Abundances (Normalized): F2: Sample	Abundances (Normalized): F3: Sample	Abundance: F1: Sample	Abundance: F2: Sample	Abundance: F3: Sample	Abundances Count: F1: Sample	Abundances Count: F2: Sample	Abundances Count: F3: Sample	Quan Info	Found in Sample: [S1] F1: Sample	Found in Sample: [S2] F2: Sample	Found in Sample: [S3] F3: Sample	Confidence (by Search Engine): Mascot	Confidence (by Search Engine): MS Amanda 2.0	Confidence (by Search Engine): Sequest HT	Charge (by Search Engine): Mascot	Charge (by Search Engine): MS Amanda 2.0	Charge (by Search Engine): Sequest HT	m/z [Da] (by Search Engine): Mascot	m/z [Da] (by Search Engine): MS Amanda 2.0	m/z [Da] (by Search Engine): Sequest HT	DeltaM [ppm] (by Search Engine): Mascot	DeltaM [ppm] (by Search Engine): MS Amanda 2.0	DeltaM [ppm] (by Search Engine): Sequest HT	Deltam/z [Da] (by Search Engine): Mascot	Deltam/z [Da] (by Search Engine): MS Amanda 2.0	Deltam/z [Da] (by Search Engine): Sequest HT	RT [min] (by Search Engine): Mascot	RT [min] (by Search Engine): MS Amanda 2.0	RT [min] (by Search Engine): Sequest HT	Percolator q-Value (by Search Engine): Mascot	Percolator q-Value (by Search Engine): MS Amanda 2.0	Percolator q-Value (by Search Engine): Sequest HT	Percolator PEP (by Search Engine): Mascot	Percolator PEP (by Search Engine): MS Amanda 2.0	Percolator PEP (by Search Engine): Sequest HT	XCorr (by Search Engine): Sequest HT	Amanda Score (by Search Engine): MS Amanda 2.0	Ions Score (by Search Engine): Mascot	Top Apex RT [min]	Sequence in Protein	Positions in Protein	Peptide Group Modifications in Protein	Quan Usage
	[K].LPQDEAIEIAK.[F]		4.92285e-07	0	1	9	A0A177DJ54	A0A177DJ54 [85-95]	0	1226.66	0	103.8	81.8	114.4	1.97029e+06	1.55387e+06	2.17194e+06	1.93487e+06	1.55387e+06	2109503	1	1	1		High	High	High	High	High	High	2	2	2	613.835	613.835	613.835	0.26	0.26	0.26	0.00016	0.00016	0.00016	106.593	106.593	106.593	0	0	0	3.555e-11	2.293e-09	3.774e-08	2.91	323.04	57	106.89	K.LPQDEAIEIAK.F	[85-95]		Used
	[R].GVAEGSADTLVEK.[S]		6.29494e-08	0	1	7	A0A177DJ54	A0A177DJ54 [770-782]	0	1275.64	1	63.8	121.6	114.5	2.00322e+06	3816119	3.59374e+06	1.96721e+06	3816119	3.49043e+06	1	1	1		High	High	High	High	High	High	2	2	2	638.327	638.327	638.327	3.38	3.38	3.38	0.00216	0.00216	0.00216	74.2909	74.2909	74.2909	0	0	0	6.506e-13	1.734e-08	2.792e-07	3.5	284.18	69	74.48	R.GVAEGSADTLVEK.S	[770-782]		Used
	[K].VAPAAIAPSLGR.[A]		0.0108239	0.000666622	1	3	A0A177DJ54	A0A177DJ54 [456-467]	0	1122.66	0	94.1	92.6	113.2	1.62867e+06	1.60213e+06	1.95919e+06	1.59939e+06	1.60213e+06	1.90287e+06	1	1	1		Peak Found	Peak Found	High	High	High	High	2	2	2	561.836	561.836	561.836	2.29	2.29	2.29	0.00128	0.00128	0.00128	105.089	105.089	105.089	0.000131	0.0002481	0.0002865	0.002244	0.004704	0.005612	2.44	193.43	34	106.92	K.VAPAAIAPSLGR.A	[456-467]		Used
	[R].YEEPPFPK.[L]		0.000806934	0	1	3	A0A177DJ54	A0A177DJ54 [64-71]	0	1006.49	0	154.3	145.7		1.12045e+06	1.05804e+06		1.10031e+06	1.05804e+06		1	1			Peak Found	High	Not Found	High	High	High	2	2	2	503.747	503.747	503.747	-0.32	-0.32	-0.32	-0.00016	-0.00016	-0.00016	91.7468	91.7468	91.7468	0	8.936e-06	5.65e-05	6.163e-05	0.0003969	0.0008079	1.77	181.37	31	92.51	R.YEEPPFPK.L	[64-71]		Used
A0A177D9Q7	EF-hand OS=Alternaria alternata OX=5599 GN=CC77DRAFT_944084 PE=4 SV=1	18	22	5	5	0	287	32.9	5.64	199	1343.14	15.99	High	5	4	4	96	93.9	110.1	1.30726e+07	1.27882e+07	1.49994e+07	12837644	1.27882e+07	1.45682e+07	4	4	4	High	High	High	0	28.108			metal ion binding	CC77DRAFT_944084	CC77DRAFT_944084
	Annotated Sequence	Modifications	Qvality PEP	Qvality q-value	# Proteins	# PSMs	Master Protein Accessions	Positions in Master Proteins	# Missed Cleavages	Theo. MH+ [Da]	# Razor Quan Results	Abundances (Scaled): F1: Sample	Abundances (Scaled): F2: Sample	Abundances (Scaled): F3: Sample	Abundances (Normalized): F1: Sample	Abundances (Normalized): F2: Sample	Abundances (Normalized): F3: Sample	Abundance: F1: Sample	Abundance: F2: Sample	Abundance: F3: Sample	Abundances Count: F1: Sample	Abundances Count: F2: Sample	Abundances Count: F3: Sample	Quan Info	Found in Sample: [S1] F1: Sample	Found in Sample: [S2] F2: Sample	Found in Sample: [S3] F3: Sample	Confidence (by Search Engine): Mascot	Confidence (by Search Engine): MS Amanda 2.0	Confidence (by Search Engine): Sequest HT	Charge (by Search Engine): Mascot	Charge (by Search Engine): MS Amanda 2.0	Charge (by Search Engine): Sequest HT	m/z [Da] (by Search Engine): Mascot	m/z [Da] (by Search Engine): MS Amanda 2.0	m/z [Da] (by Search Engine): Sequest HT	DeltaM [ppm] (by Search Engine): Mascot	DeltaM [ppm] (by Search Engine): MS Amanda 2.0	DeltaM [ppm] (by Search Engine): Sequest HT	Deltam/z [Da] (by Search Engine): Mascot	Deltam/z [Da] (by Search Engine): MS Amanda 2.0	Deltam/z [Da] (by Search Engine): Sequest HT	RT [min] (by Search Engine): Mascot	RT [min] (by Search Engine): MS Amanda 2.0	RT [min] (by Search Engine): Sequest HT	Percolator q-Value (by Search Engine): Mascot	Percolator q-Value (by Search Engine): MS Amanda 2.0	Percolator q-Value (by Search Engine): Sequest HT	Percolator PEP (by Search Engine): Mascot	Percolator PEP (by Search Engine): MS Amanda 2.0	Percolator PEP (by Search Engine): Sequest HT	XCorr (by Search Engine): Sequest HT	Amanda Score (by Search Engine): MS Amanda 2.0	Ions Score (by Search Engine): Mascot	Top Apex RT [min]	Sequence in Protein	Positions in Protein	Peptide Group Modifications in Protein	Quan Usage
	[K].KELQQWYK.[G]		0.000761779	0	1	8	A0A177D9Q7	A0A177D9Q7 [122-129]	1	1122.59	0	87.3	58.5	154.2	1.01135e+06	678460	1.78731e+06	993173	678460	1.73593e+06	1	1	2		High	High	High	High	High	High	2	2	2	561.803	561.803	561.803	3.53	3.53	3.53	0.00198	0.00198	0.00198	71.7698	71.7698	71.7698	0	0	0	5.519e-05	5.03e-05	4.886e-05	3.2	268.65	24	72.03	K.KELQQWYK.G	[122-129]		Used
	[K].SGTIDFK.[E]		0.0138608	0.000766062	1	6	A0A177D9Q7	A0A177D9Q7 [174-180]	0	767.393	0	89.5	106.8	103.8	1.42543e+06	1.70134e+06	1.65364e+06	1.39981e+06	1.70134e+06	1606103	2	2	1		High	High	Peak Found	High	High	High	2	2	2	384.199	384.199	384.201	-2.72	-2.72	1.97	-0.00105	-0.00105	0.00075	52.5303	52.5303	51.6079	0.0001455	0.0002789	0.000197	0.002881	0.005082	0.00378	2.03	169.84	35	52.72	K.SGTIDFK.E	[174-180]		Used
	[K].LPEDEDTPEKR.[V]		1.09139e-06	0	1	3	A0A177D9Q7	A0A177D9Q7 [235-245]	1	1328.63	0	103.1	112.3	84.6	659756	718425	541209	647896	718425	525651	1	1	1		High	Peak Found	Peak Found	High	High	High	3	3	3	443.549	443.549	443.549	-0.89	-0.89	-0.89	-0.00039	-0.00039	-0.00039	32.1448	32.1448	32.1448	0	0	0	1.675e-10	1.075e-08	1.072e-07	3.28	281.37	48	32.11	K.LPEDEDTPEKR.V	[235-245]		Used
	[K].LSQQELADLQK.[A]		7.23019e-06	0	1	3	A0A177D9Q7	A0A177D9Q7 [105-115]	0	1272.68	0	97.5	94.7	107.7	9.9761e+06	9689935	1.10172e+07	9796768	9689935	10700494	1	1	1		High	Peak Found	Peak Found	High	High	High	2	2	2	636.843	636.843	636.843	-1.11	-1.11	-1.11	-0.00071	-0.00071	-0.00071	95.9732	95.9732	95.9732	0	0	0	6.591e-09	3.959e-07	6.193e-07	3.07	218.64	39	95.88	K.LSQQELADLQK.A	[105-115]		Used
	[K].RDETIVSALSLYDGLV.[-]		0.0265846	0.00139732	1	2	A0A177D9Q7	A0A177D9Q7 [272-287]	1	1750.92	0													No Quan Values	High	High	Not Found	High	Medium	Medium	2	2	2	875.96	875.96	875.966	-5.05	-5.05	0.89	-0.00442	-0.00442	0.00078	169.542	169.542	169.824	0.0007914	0.03113	0.01567	0.02233	0.7059	0.6107	3.75	234.65	63		K.RDETIVSALSLYDGLV.-	[272-287]		Not Used
A0A177DBS9	Diaminopimelate epimerase-like protein OS=Alternaria alternata OX=5599 GN=CC77DRAFT_1043137 PE=4 SV=1	15	22	3	3	0	319	35	5.12	88	1623	15.78	High	3	3	2	81.6	110.4	108	1.19201e+07	1.61385e+07	1.57842e+07	1.17058e+07	1.61385e+07	1.53305e+07	2	2	2	High	High	High	0	33.973	metabolic process		catalytic activity	CC77DRAFT_1043137	CC77DRAFT_1043137
	Annotated Sequence	Modifications	Qvality PEP	Qvality q-value	# Proteins	# PSMs	Master Protein Accessions	Positions in Master Proteins	# Missed Cleavages	Theo. MH+ [Da]	# Razor Quan Results	Abundances (Scaled): F1: Sample	Abundances (Scaled): F2: Sample	Abundances (Scaled): F3: Sample	Abundances (Normalized): F1: Sample	Abundances (Normalized): F2: Sample	Abundances (Normalized): F3: Sample	Abundance: F1: Sample	Abundance: F2: Sample	Abundance: F3: Sample	Abundances Count: F1: Sample	Abundances Count: F2: Sample	Abundances Count: F3: Sample	Quan Info	Found in Sample: [S1] F1: Sample	Found in Sample: [S2] F2: Sample	Found in Sample: [S3] F3: Sample	Confidence (by Search Engine): Mascot	Confidence (by Search Engine): MS Amanda 2.0	Confidence (by Search Engine): Sequest HT	Charge (by Search Engine): Mascot	Charge (by Search Engine): MS Amanda 2.0	Charge (by Search Engine): Sequest HT	m/z [Da] (by Search Engine): Mascot	m/z [Da] (by Search Engine): MS Amanda 2.0	m/z [Da] (by Search Engine): Sequest HT	DeltaM [ppm] (by Search Engine): Mascot	DeltaM [ppm] (by Search Engine): MS Amanda 2.0	DeltaM [ppm] (by Search Engine): Sequest HT	Deltam/z [Da] (by Search Engine): Mascot	Deltam/z [Da] (by Search Engine): MS Amanda 2.0	Deltam/z [Da] (by Search Engine): Sequest HT	RT [min] (by Search Engine): Mascot	RT [min] (by Search Engine): MS Amanda 2.0	RT [min] (by Search Engine): Sequest HT	Percolator q-Value (by Search Engine): Mascot	Percolator q-Value (by Search Engine): MS Amanda 2.0	Percolator q-Value (by Search Engine): Sequest HT	Percolator PEP (by Search Engine): Mascot	Percolator PEP (by Search Engine): MS Amanda 2.0	Percolator PEP (by Search Engine): Sequest HT	XCorr (by Search Engine): Sequest HT	Amanda Score (by Search Engine): MS Amanda 2.0	Ions Score (by Search Engine): Mascot	Top Apex RT [min]	Sequence in Protein	Positions in Protein	Peptide Group Modifications in Protein	Quan Usage
	[K].ASIPHDVHIHEK.[R]		1.26022e-05	0	1	14	A0A177DBS9	A0A177DBS9 [132-143]	0	1382.72	0	89	112.2	98.8	5.80189e+06	7.31765e+06	6.44071e+06	5.69759e+06	7.31765e+06	6.25556e+06	3	3	3		High	High	Peak Found	High	High	High	4	4	3	346.434	346.435	461.578	-1.19	-0.53	2.17	-0.00041	-0.00018	0.001	79.3177	76.1692	76.1163	0	0	0	1.936e-08	1.259e-06	2.261e-06	2.76	183.58	14	78.6	K.ASIPHDVHIHEK.R	[132-143]		Used
	[K].DELFALQPR.[L]		0.000580474	0	1	6	A0A177DBS9	A0A177DBS9 [148-156]	0	1088.57	0	75.6	109	115.4	6.11818e+06	8820811	9.34349e+06	6.0082e+06	8820811	9074902	1	1	1		High	High	Peak Found	High	High	High	2	2	2	544.791	544.791	544.791	0.41	0.41	0.41	0.00022	0.00022	0.00022	132.028	132.028	132.028	0	0	2.89e-05	3.295e-05	9.922e-05	0.0004661	2.37	214.94	37	132.95	K.DELFALQPR.L	[148-156]		Used
	[M].ASSSQLEFVTVDVFTSQPYGGNPLAIVR.[I]	1xAcetyl [N-Term]	2.55536e-10	0	1	2	A0A177DBS9	A0A177DBS9 [2-29]	0	3024.53	0													No Quan Values	Not Found	Not Found	High	High	High	n/a	3	3		1008.85	1008.85		0.96	0.96		0.00097	0.00097		179.014	179.014		0	0		1.95e-16	4.466e-11			384.64	45		M.ASSSQLEFVTVDVFTSQPYGGNPLAIVR.I	[2-29]	1xAcetyl [N-Term]	Not Used
A0A177DKJ4	Bifunctional cytochrome P450/NADPH--P450 reductase OS=Alternaria alternata OX=5599 GN=CC77DRAFT_1020959 PE=3 SV=1	4	22	4	3	0	1083	121.2	6.14	193	1563.45	17.43	High	4	4	4	104.1	92.8	103.1	4.80343e+06	4.28096e+06	4.75558e+06	4.71709e+06	4.28096e+06	4618872	2	2	2	High	High	High	0	31.571	metabolic process;transport		catalytic activity;metal ion binding;nucleotide binding	CC77DRAFT_1020959	CC77DRAFT_1020959
	Annotated Sequence	Modifications	Qvality PEP	Qvality q-value	# Proteins	# PSMs	Master Protein Accessions	Positions in Master Proteins	# Missed Cleavages	Theo. MH+ [Da]	# Razor Quan Results	Abundances (Scaled): F1: Sample	Abundances (Scaled): F2: Sample	Abundances (Scaled): F3: Sample	Abundances (Normalized): F1: Sample	Abundances (Normalized): F2: Sample	Abundances (Normalized): F3: Sample	Abundance: F1: Sample	Abundance: F2: Sample	Abundance: F3: Sample	Abundances Count: F1: Sample	Abundances Count: F2: Sample	Abundances Count: F3: Sample	Quan Info	Found in Sample: [S1] F1: Sample	Found in Sample: [S2] F2: Sample	Found in Sample: [S3] F3: Sample	Confidence (by Search Engine): Mascot	Confidence (by Search Engine): MS Amanda 2.0	Confidence (by Search Engine): Sequest HT	Charge (by Search Engine): Mascot	Charge (by Search Engine): MS Amanda 2.0	Charge (by Search Engine): Sequest HT	m/z [Da] (by Search Engine): Mascot	m/z [Da] (by Search Engine): MS Amanda 2.0	m/z [Da] (by Search Engine): Sequest HT	DeltaM [ppm] (by Search Engine): Mascot	DeltaM [ppm] (by Search Engine): MS Amanda 2.0	DeltaM [ppm] (by Search Engine): Sequest HT	Deltam/z [Da] (by Search Engine): Mascot	Deltam/z [Da] (by Search Engine): MS Amanda 2.0	Deltam/z [Da] (by Search Engine): Sequest HT	RT [min] (by Search Engine): Mascot	RT [min] (by Search Engine): MS Amanda 2.0	RT [min] (by Search Engine): Sequest HT	Percolator q-Value (by Search Engine): Mascot	Percolator q-Value (by Search Engine): MS Amanda 2.0	Percolator q-Value (by Search Engine): Sequest HT	Percolator PEP (by Search Engine): Mascot	Percolator PEP (by Search Engine): MS Amanda 2.0	Percolator PEP (by Search Engine): Sequest HT	XCorr (by Search Engine): Sequest HT	Amanda Score (by Search Engine): MS Amanda 2.0	Ions Score (by Search Engine): Mascot	Top Apex RT [min]	Sequence in Protein	Positions in Protein	Peptide Group Modifications in Protein	Quan Usage
	[K].LTDELFEK.[M]		0.000787266	0	1	9	A0A177DKJ4	A0A177DKJ4 [608-615]	0	994.509	0	102.9	85.5	111.5	2.40164e+06	1.99653e+06	2.60316e+06	2358471	1.99653e+06	2528324	1	1	1		High	High	High	High	High	High	2	2	2	497.76	497.76	497.757	4.18	4.18	-1.63	0.00208	0.00208	-0.00081	101.156	101.156	102.299	6.118e-06	0	0	0.0002387	0.0002065	0.0001649	2.58	197.07	24	102.29	K.LTDELFEK.M	[608-615]		Used
	[R].LLDLANDETYK.[K]		1.10639e-07	0	1	6	A0A177DKJ4	A0A177DKJ4 [798-808]	0	1294.65	0	105.4	100.2	94.4	2.40179e+06	2.28443e+06	2.15242e+06	2.35861e+06	2.28443e+06	2090548	1	1	1		Peak Found	High	High	High	High	High	2	2	2	647.83	647.83	647.83	0.22	0.22	0.22	0.00014	0.00014	0.00014	117.609	117.609	117.609	0	0	0	4.113e-11	1.785e-07	1.041e-06	2.9	289.69	67	118.68	R.LLDLANDETYK.K	[798-808]		Used
	[R].GFIQER.[A]		0.118624	0.0072363	2	4	A0A177D2L8; A0A177DKJ4	A0A177D2L8 [928-933]; A0A177DKJ4 [944-949]	0	749.394	0	75.5	34.3	190.1	504105	229049	1.26882e+06	495043	229049	1.23235e+06	1	1	1	Shared	High	Peak Found	High	High	High	High	2	2	2	375.2	375.2	375.2	-0.63	-0.63	-0.63	-0.00024	-0.00024	-0.00024	45.9882	45.9882	45.9882	0.002154	0.002648	0.001836	0.04269	0.05459	0.03649	1.41	107.68	20	48.5	R.GFIQER.A	[944-949]		Not Used
	[R].TMASLGGAGTSTTAAK.[K]		5.87356e-09	0	1	3	A0A177DKJ4	A0A177DKJ4 [467-482]	0	1424.7	0													No Quan Values	High	Not Found	Not Found	High	High	High	2	2	2	712.853	712.853	712.853	-3.88	-3.88	-3.88	-0.00276	-0.00276	-0.00276	62.3012	62.3012	62.3012	0	0	0	6.427e-15	1.575e-11	1.205e-09	4.06	353.58	71		R.TMASLGGAGTSTTAAK.K	[467-482]		Not Used
A0A177D1E5	Chord-domain-containing protein OS=Alternaria alternata OX=5599 GN=CC77DRAFT_950887 PE=4 SV=1	12	21	4	4	0	316	34.9	7.23	109	1407.86	17.88	High	4	4	4	125.6	80.5	93.9	1.07269e+07	6.87413e+06	8.01755e+06	1.05341e+07	6.87413e+06	7.78707e+06	4	3	3	High	High	High	0	18.203				CC77DRAFT_950887	CC77DRAFT_950887
	Annotated Sequence	Modifications	Qvality PEP	Qvality q-value	# Proteins	# PSMs	Master Protein Accessions	Positions in Master Proteins	# Missed Cleavages	Theo. MH+ [Da]	# Razor Quan Results	Abundances (Scaled): F1: Sample	Abundances (Scaled): F2: Sample	Abundances (Scaled): F3: Sample	Abundances (Normalized): F1: Sample	Abundances (Normalized): F2: Sample	Abundances (Normalized): F3: Sample	Abundance: F1: Sample	Abundance: F2: Sample	Abundance: F3: Sample	Abundances Count: F1: Sample	Abundances Count: F2: Sample	Abundances Count: F3: Sample	Quan Info	Found in Sample: [S1] F1: Sample	Found in Sample: [S2] F2: Sample	Found in Sample: [S3] F3: Sample	Confidence (by Search Engine): Mascot	Confidence (by Search Engine): MS Amanda 2.0	Confidence (by Search Engine): Sequest HT	Charge (by Search Engine): Mascot	Charge (by Search Engine): MS Amanda 2.0	Charge (by Search Engine): Sequest HT	m/z [Da] (by Search Engine): Mascot	m/z [Da] (by Search Engine): MS Amanda 2.0	m/z [Da] (by Search Engine): Sequest HT	DeltaM [ppm] (by Search Engine): Mascot	DeltaM [ppm] (by Search Engine): MS Amanda 2.0	DeltaM [ppm] (by Search Engine): Sequest HT	Deltam/z [Da] (by Search Engine): Mascot	Deltam/z [Da] (by Search Engine): MS Amanda 2.0	Deltam/z [Da] (by Search Engine): Sequest HT	RT [min] (by Search Engine): Mascot	RT [min] (by Search Engine): MS Amanda 2.0	RT [min] (by Search Engine): Sequest HT	Percolator q-Value (by Search Engine): Mascot	Percolator q-Value (by Search Engine): MS Amanda 2.0	Percolator q-Value (by Search Engine): Sequest HT	Percolator PEP (by Search Engine): Mascot	Percolator PEP (by Search Engine): MS Amanda 2.0	Percolator PEP (by Search Engine): Sequest HT	XCorr (by Search Engine): Sequest HT	Amanda Score (by Search Engine): MS Amanda 2.0	Ions Score (by Search Engine): Mascot	Top Apex RT [min]	Sequence in Protein	Positions in Protein	Peptide Group Modifications in Protein	Quan Usage
	[R].SDDKPTGEMIQVGR.[A]		0.000126257	0	1	9	A0A177D1E5	A0A177D1E5 [299-312]	0	1532.74	0	95	98.5	106.5	1.33246e+06	1382595	1.49475e+06	1.30851e+06	1382595	1.45178e+06	1	1	1		High	High	High	High	High	High	3	3	3	511.584	511.584	511.584	0.36	0.36	0.36	0.00019	0.00019	0.00019	76.7183	76.7183	76.7183	0	0	0	1.712e-06	1.776e-06	3.716e-06	3.55	251.2	42	77.44	R.SDDKPTGEMIQVGR.A	[299-312]		Used
	[K].LEMTLVK.[A]		0.0121575	0.000733134	1	6	A0A177D1E5	A0A177D1E5 [282-288]	0	833.48	0	99.9	88.3	111.8	2.65588e+06	2.34933e+06	2.97279e+06	2.60813e+06	2.34933e+06	2887329	1	1	1		High	High	Peak Found	High	High	High	2	2	2	417.244	417.244	417.244	0.61	0.61	0.61	0.00026	0.00026	0.00026	99.6888	99.6888	99.6888	0.0001407	0.0001708	0.0001823	0.002519	0.003309	0.00312	2.21	177.18	26	100.77	K.LEMTLVK.A	[282-288]		Used
	[R].HLFVGSGK.[K]		0.00207498	8.18377e-05	1	3	A0A177D1E5	A0A177D1E5 [194-201]	0	844.468	0	300			2.68047e+06			2.63229e+06			1				High	Not Found	Not Found	High	High	High	2	2	2	422.736	422.736	422.736	-2.55	-2.55	-2.55	-0.00108	-0.00108	-0.00108	52.9973	52.9973	52.9973	1.197e-05	0	0	0.0003234	0.0001061	0.0001987	2.27	219.46	31	52.98	R.HLFVGSGK.K	[194-201]		Used
	[K].LDLPTTDSK.[R]		0.000112432	0	1	3	A0A177D1E5	A0A177D1E5 [248-256]	0	989.515	0	113.2	87.7	99.1	4.05809e+06	3.14221e+06	3.55001e+06	3985139	3.14221e+06	3447962	1	1	1		Peak Found	Peak Found	High	High	High	High	2	2	2	495.261	495.261	495.261	0.14	0.14	0.14	7e-05	7e-05	7e-05	78.1979	78.1979	78.1979	0	0	0	1.371e-06	2.45e-05	0.000101	2.58	205.33	44	80.07	K.LDLPTTDSK.R	[248-256]		Used
A0A177DPW5	Uncharacterized protein OS=Alternaria alternata OX=5599 GN=CC77DRAFT_805561 PE=4 SV=1	16	21	3	3	0	153	17.1	5.9	132	1187.74	13.33	High	3	3	3	76.1	78.8	145.1	4.71904e+06	4.88377e+06	8.99738e+06	4.63421e+06	4.88377e+06	8.73873e+06	2	2	3	High	High	High	0	13.169				CC77DRAFT_805561	CC77DRAFT_805561
	Annotated Sequence	Modifications	Qvality PEP	Qvality q-value	# Proteins	# PSMs	Master Protein Accessions	Positions in Master Proteins	# Missed Cleavages	Theo. MH+ [Da]	# Razor Quan Results	Abundances (Scaled): F1: Sample	Abundances (Scaled): F2: Sample	Abundances (Scaled): F3: Sample	Abundances (Normalized): F1: Sample	Abundances (Normalized): F2: Sample	Abundances (Normalized): F3: Sample	Abundance: F1: Sample	Abundance: F2: Sample	Abundance: F3: Sample	Abundances Count: F1: Sample	Abundances Count: F2: Sample	Abundances Count: F3: Sample	Quan Info	Found in Sample: [S1] F1: Sample	Found in Sample: [S2] F2: Sample	Found in Sample: [S3] F3: Sample	Confidence (by Search Engine): Mascot	Confidence (by Search Engine): MS Amanda 2.0	Confidence (by Search Engine): Sequest HT	Charge (by Search Engine): Mascot	Charge (by Search Engine): MS Amanda 2.0	Charge (by Search Engine): Sequest HT	m/z [Da] (by Search Engine): Mascot	m/z [Da] (by Search Engine): MS Amanda 2.0	m/z [Da] (by Search Engine): Sequest HT	DeltaM [ppm] (by Search Engine): Mascot	DeltaM [ppm] (by Search Engine): MS Amanda 2.0	DeltaM [ppm] (by Search Engine): Sequest HT	Deltam/z [Da] (by Search Engine): Mascot	Deltam/z [Da] (by Search Engine): MS Amanda 2.0	Deltam/z [Da] (by Search Engine): Sequest HT	RT [min] (by Search Engine): Mascot	RT [min] (by Search Engine): MS Amanda 2.0	RT [min] (by Search Engine): Sequest HT	Percolator q-Value (by Search Engine): Mascot	Percolator q-Value (by Search Engine): MS Amanda 2.0	Percolator q-Value (by Search Engine): Sequest HT	Percolator PEP (by Search Engine): Mascot	Percolator PEP (by Search Engine): MS Amanda 2.0	Percolator PEP (by Search Engine): Sequest HT	XCorr (by Search Engine): Sequest HT	Amanda Score (by Search Engine): MS Amanda 2.0	Ions Score (by Search Engine): Mascot	Top Apex RT [min]	Sequence in Protein	Positions in Protein	Peptide Group Modifications in Protein	Quan Usage
	[K].GWNEQFIYR.[F]		4.246e-05	0	1	9	A0A177DPW5	A0A177DPW5 [117-125]	0	1212.58	0	87	101.7	111.3	2.80061e+06	3.27645e+06	3.58383e+06	2.75027e+06	3.27645e+06	3.48081e+06	1	1	1		High	High	High	High	High	High	2	2	2	606.793	606.793	606.793	-0.9	-0.9	-0.9	-0.00054	-0.00054	-0.00054	124.42	124.42	124.42	0	0	0	2.071e-07	5.961e-05	0.0001606	2.46	216.94	50	125.38	K.GWNEQFIYR.F	[117-125]		Used
	[K].ITEHGPEWSR.[S]		0.000306099	0	1	6	A0A177DPW5	A0A177DPW5 [41-50]	0	1211.58	0	105.3		194.7	1.91843e+06		3.54974e+06	1.88394e+06		3.4477e+06	1		1		High	Not Found	High	High	High	High	3	3	3	404.532	404.532	404.532	0.04	0.04	0.47	2e-05	2e-05	0.00019	49.252	49.252	52.1384	0	0	0	9.569e-06	1.9e-05	0.000107	1.91	154.5	23	52.05	K.ITEHGPEWSR.S	[41-50]		Used
	[R].LPFLAK.[T]		0.135769	0.00803642	1	6	A0A177DPW5	A0A177DPW5 [53-58]	0	688.439	0		138.9	161.1		1.60732e+06	1.8638e+06		1.60732e+06	1.81023e+06		1	1		Not Found	High	High	High	High	High	2	2	2	344.724	344.724	344.724	2.09	2.09	2.09	0.00072	0.00072	0.00072	107.042	107.042	107.042	0.002455	0.002273	0.001649	0.04485	0.04829	0.03419	1.75	135.12	23	109.27	R.LPFLAK.T	[53-58]		Used
A0A177DV77	CRAL/TRIO domain-containing protein OS=Alternaria alternata OX=5599 GN=CC77DRAFT_928892 PE=4 SV=1	8	21	5	5	0	562	62.4	5.67	94	1389.56	11.7	High	5	5	5	134.4	89.1	76.6	7.80641e+06	5.17359e+06	4.44903e+06	7.66608e+06	5.17359e+06	4.32114e+06	3	2	2	High	High	High	0	23.546				CC77DRAFT_928892	CC77DRAFT_928892
	Annotated Sequence	Modifications	Qvality PEP	Qvality q-value	# Proteins	# PSMs	Master Protein Accessions	Positions in Master Proteins	# Missed Cleavages	Theo. MH+ [Da]	# Razor Quan Results	Abundances (Scaled): F1: Sample	Abundances (Scaled): F2: Sample	Abundances (Scaled): F3: Sample	Abundances (Normalized): F1: Sample	Abundances (Normalized): F2: Sample	Abundances (Normalized): F3: Sample	Abundance: F1: Sample	Abundance: F2: Sample	Abundance: F3: Sample	Abundances Count: F1: Sample	Abundances Count: F2: Sample	Abundances Count: F3: Sample	Quan Info	Found in Sample: [S1] F1: Sample	Found in Sample: [S2] F2: Sample	Found in Sample: [S3] F3: Sample	Confidence (by Search Engine): Mascot	Confidence (by Search Engine): MS Amanda 2.0	Confidence (by Search Engine): Sequest HT	Charge (by Search Engine): Mascot	Charge (by Search Engine): MS Amanda 2.0	Charge (by Search Engine): Sequest HT	m/z [Da] (by Search Engine): Mascot	m/z [Da] (by Search Engine): MS Amanda 2.0	m/z [Da] (by Search Engine): Sequest HT	DeltaM [ppm] (by Search Engine): Mascot	DeltaM [ppm] (by Search Engine): MS Amanda 2.0	DeltaM [ppm] (by Search Engine): Sequest HT	Deltam/z [Da] (by Search Engine): Mascot	Deltam/z [Da] (by Search Engine): MS Amanda 2.0	Deltam/z [Da] (by Search Engine): Sequest HT	RT [min] (by Search Engine): Mascot	RT [min] (by Search Engine): MS Amanda 2.0	RT [min] (by Search Engine): Sequest HT	Percolator q-Value (by Search Engine): Mascot	Percolator q-Value (by Search Engine): MS Amanda 2.0	Percolator q-Value (by Search Engine): Sequest HT	Percolator PEP (by Search Engine): Mascot	Percolator PEP (by Search Engine): MS Amanda 2.0	Percolator PEP (by Search Engine): Sequest HT	XCorr (by Search Engine): Sequest HT	Amanda Score (by Search Engine): MS Amanda 2.0	Ions Score (by Search Engine): Mascot	Top Apex RT [min]	Sequence in Protein	Positions in Protein	Peptide Group Modifications in Protein	Quan Usage
	[K].LIFSIPKPVGYK.[Q]		4.90247e-07	0	1	9	A0A177DV77	A0A177DV77 [346-357]	0	1361.82	0	118.9	97.8	83.3	3.15603e+06	2.59708e+06	2.20975e+06	3.0993e+06	2.59708e+06	2146227	1	1	1		High	High	High	High	High	High	3	3	3	454.611	454.611	454.612	0.56	0.56	1.07	0.00025	0.00025	0.00049	135.832	135.832	137.319	0	0	0	3.521e-11	2.188e-09	2.134e-07	2.04	302.77	39	137.19	K.LIFSIPKPVGYK.Q	[346-357]		Used
	[K].TFPIGPIK.[W]		0.0250484	0.00136629	1	3	A0A177DV77	A0A177DV77 [314-321]	0	872.524	0	104.2	104.7	91	2.56439e+06	2.57652e+06	2.23929e+06	2518287	2.57652e+06	2.17491e+06	1	1	1		Peak Found	Peak Found	High	High	High	High	2	2	2	436.765	436.765	436.765	-0.95	-0.95	-0.95	-0.00041	-0.00041	-0.00041	118.044	118.044	118.044	0.0003012	0.0002932	0.0003183	0.005861	0.00527	0.006457	1.21	129.97	17	119.61	K.TFPIGPIK.W	[314-321]		Used
	[K].TTIPNVATK.[N]		6.72626e-05	0	1	3	A0A177DV77	A0A177DV77 [145-153]	0	944.541	0	300			2.08599e+06			2.04849e+06			1				High	Not Found	Not Found	High	High	High	2	2	2	472.774	472.774	472.774	-0.58	-0.58	-0.58	-0.00027	-0.00027	-0.00027	61.6325	61.6325	61.6325	0	0	0	5.039e-07	8.436e-05	0.0002307	2.15	193.73	47	61.69	K.TTIPNVATK.N	[145-153]		Used
	[K].DVEAFLR.[A]		0.0989007	0.00602301	1	3	A0A177DV77	A0A177DV77 [545-551]	0	849.446	0													No Quan Values	High	Not Found	Not Found	High	High	High	2	2	2	425.226	425.226	425.226	-1.4	-1.4	-1.4	-0.0006	-0.0006	-0.0006	121.128	121.128	121.128	0.001699	0.003932	0.004209	0.0388	0.08625	0.08846	1.43	111.51	18		K.DVEAFLR.A	[545-551]		Not Used
	[R].RFVPQEAFK.[Q]		0.00384256	0.000237796	1	3	A0A177DV77	A0A177DV77 [65-73]	1	1121.61	0													No Quan Values	Not Found	Not Found	High	High	High	High	2	2	2	561.309	561.309	561.309	0.64	0.64	0.64	0.00036	0.00036	0.00036	90.0318	90.0318	90.0318	3.481e-05	0.0002013	0.0002216	0.0007834	0.00418	0.004814	2.67	211.17	21		R.RFVPQEAFK.Q	[65-73]		Not Used
A0A177D8A8	Uncharacterized protein OS=Alternaria alternata OX=5599 GN=CC77DRAFT_436139 PE=4 SV=1	9	21	2	2	0	280	31.2	4.31	228	2025.31	22.99	High	2	2	2	100.2	111.7	88.1	1.63611e+07	1.82452e+07	1.43778e+07	16066957	1.82452e+07	13964471	2	2	2	High	High	High	0	24.674				CC77DRAFT_436139	CC77DRAFT_436139
	Annotated Sequence	Modifications	Qvality PEP	Qvality q-value	# Proteins	# PSMs	Master Protein Accessions	Positions in Master Proteins	# Missed Cleavages	Theo. MH+ [Da]	# Razor Quan Results	Abundances (Scaled): F1: Sample	Abundances (Scaled): F2: Sample	Abundances (Scaled): F3: Sample	Abundances (Normalized): F1: Sample	Abundances (Normalized): F2: Sample	Abundances (Normalized): F3: Sample	Abundance: F1: Sample	Abundance: F2: Sample	Abundance: F3: Sample	Abundances Count: F1: Sample	Abundances Count: F2: Sample	Abundances Count: F3: Sample	Quan Info	Found in Sample: [S1] F1: Sample	Found in Sample: [S2] F2: Sample	Found in Sample: [S3] F3: Sample	Confidence (by Search Engine): Mascot	Confidence (by Search Engine): MS Amanda 2.0	Confidence (by Search Engine): Sequest HT	Charge (by Search Engine): Mascot	Charge (by Search Engine): MS Amanda 2.0	Charge (by Search Engine): Sequest HT	m/z [Da] (by Search Engine): Mascot	m/z [Da] (by Search Engine): MS Amanda 2.0	m/z [Da] (by Search Engine): Sequest HT	DeltaM [ppm] (by Search Engine): Mascot	DeltaM [ppm] (by Search Engine): MS Amanda 2.0	DeltaM [ppm] (by Search Engine): Sequest HT	Deltam/z [Da] (by Search Engine): Mascot	Deltam/z [Da] (by Search Engine): MS Amanda 2.0	Deltam/z [Da] (by Search Engine): Sequest HT	RT [min] (by Search Engine): Mascot	RT [min] (by Search Engine): MS Amanda 2.0	RT [min] (by Search Engine): Sequest HT	Percolator q-Value (by Search Engine): Mascot	Percolator q-Value (by Search Engine): MS Amanda 2.0	Percolator q-Value (by Search Engine): Sequest HT	Percolator PEP (by Search Engine): Mascot	Percolator PEP (by Search Engine): MS Amanda 2.0	Percolator PEP (by Search Engine): Sequest HT	XCorr (by Search Engine): Sequest HT	Amanda Score (by Search Engine): MS Amanda 2.0	Ions Score (by Search Engine): Mascot	Top Apex RT [min]	Sequence in Protein	Positions in Protein	Peptide Group Modifications in Protein	Quan Usage
	[R].VENFGDDVEQK.[W]		6.47251e-07	0	1	12	A0A177D8A8	A0A177D8A8 [202-212]	0	1279.58	0	96.5	115.8	87.7	9.22985e+06	11072856	8.38846e+06	9063929	11072856	8147326	1	1	1		High	High	High	High	High	High	2	2	2	640.294	640.294	640.294	-0.13	0.45	-0.13	-8e-05	0.00029	-8e-05	63.892	63.4205	63.892	0	0	0	6.063e-11	1.539e-08	1.455e-07	3.29	284.23	58	64.54	R.VENFGDDVEQK.W	[202-212]		Used
	[K].VQAVEDIPQDIENK.[W]		4.28584e-09	0	1	9	A0A177D8A8	A0A177D8A8 [235-248]	0	1597.81	0	105.4	106	88.5	7.13122e+06	7.17236e+06	5.98932e+06	7003028	7.17236e+06	5817145	1	1	1		High	High	High	High	High	High	2	2	2	799.408	799.408	799.408	1.02	1.02	1.66	0.00081	0.00081	0.00132	115.077	115.077	115.942	0	0	0	3.491e-15	7.272e-11	5.555e-10	3.54	333.35	47	116.36	K.VQAVEDIPQDIENK.W	[235-248]		Used
A0A177E0R7	Uncharacterized protein OS=Alternaria alternata OX=5599 GN=CC77DRAFT_981847 PE=4 SV=1	15	21	3	3	0	241	27.2	5.68	263	1800.4	25.31	High	3	3	3	78.8	110.5	110.7	1.19999e+07	1.68337e+07	1.68588e+07	1.17842e+07	1.68337e+07	1.63741e+07	3	4	4	High	High	High	0	27.567	metabolic process	membrane	catalytic activity	CC77DRAFT_981847	CC77DRAFT_981847
	Annotated Sequence	Modifications	Qvality PEP	Qvality q-value	# Proteins	# PSMs	Master Protein Accessions	Positions in Master Proteins	# Missed Cleavages	Theo. MH+ [Da]	# Razor Quan Results	Abundances (Scaled): F1: Sample	Abundances (Scaled): F2: Sample	Abundances (Scaled): F3: Sample	Abundances (Normalized): F1: Sample	Abundances (Normalized): F2: Sample	Abundances (Normalized): F3: Sample	Abundance: F1: Sample	Abundance: F2: Sample	Abundance: F3: Sample	Abundances Count: F1: Sample	Abundances Count: F2: Sample	Abundances Count: F3: Sample	Quan Info	Found in Sample: [S1] F1: Sample	Found in Sample: [S2] F2: Sample	Found in Sample: [S3] F3: Sample	Confidence (by Search Engine): Mascot	Confidence (by Search Engine): MS Amanda 2.0	Confidence (by Search Engine): Sequest HT	Charge (by Search Engine): Mascot	Charge (by Search Engine): MS Amanda 2.0	Charge (by Search Engine): Sequest HT	m/z [Da] (by Search Engine): Mascot	m/z [Da] (by Search Engine): MS Amanda 2.0	m/z [Da] (by Search Engine): Sequest HT	DeltaM [ppm] (by Search Engine): Mascot	DeltaM [ppm] (by Search Engine): MS Amanda 2.0	DeltaM [ppm] (by Search Engine): Sequest HT	Deltam/z [Da] (by Search Engine): Mascot	Deltam/z [Da] (by Search Engine): MS Amanda 2.0	Deltam/z [Da] (by Search Engine): Sequest HT	RT [min] (by Search Engine): Mascot	RT [min] (by Search Engine): MS Amanda 2.0	RT [min] (by Search Engine): Sequest HT	Percolator q-Value (by Search Engine): Mascot	Percolator q-Value (by Search Engine): MS Amanda 2.0	Percolator q-Value (by Search Engine): Sequest HT	Percolator PEP (by Search Engine): Mascot	Percolator PEP (by Search Engine): MS Amanda 2.0	Percolator PEP (by Search Engine): Sequest HT	XCorr (by Search Engine): Sequest HT	Amanda Score (by Search Engine): MS Amanda 2.0	Ions Score (by Search Engine): Mascot	Top Apex RT [min]	Sequence in Protein	Positions in Protein	Peptide Group Modifications in Protein	Quan Usage
	[R].LGAGLIEEVIQVAEGEHK.[L]		1.20997e-09	0	1	9	A0A177E0R7	A0A177E0R7 [187-204]	0	1892.01	0	80.1	112.5	107.4	6.30802e+06	8859227	8.46112e+06	6194621	8859227	8217893	2	1	1		High	High	High	High	High	High	3	3	3	631.342	631.342	631.339	-0.43	-1.03	-5.39	-0.00027	-0.00065	-0.0034	165.378	164.932	165.951	0	0	0	2.986e-16	7.223e-10	8.756e-09	5.02	391.46	83	165.81	R.LGAGLIEEVIQVAEGEHK.L	[187-204]		Used
	[K].LVDVMTEAK.[V]		0.000102215	0	1	6	A0A177E0R7	A0A177E0R7 [205-213]	0	1005.53	0	86.1	87.2	126.7	4.88227e+06	4.94978e+06	7.18905e+06	4794503	4.94978e+06	6982394	1	1	1		High	Peak Found	High	High	High	High	2	2	2	503.267	503.267	503.267	-1.36	-1.36	-1.36	-0.00068	-0.00068	-0.00068	88.1087	88.1087	88.1087	0	0	0	3.061e-05	3.401e-05	8.408e-05	2.8	201.22	37	88.1	K.LVDVMTEAK.V	[205-213]		Used
	[K].GDVNYTPER.[V]		0.151346	0.00887889	1	3	A0A177E0R7	A0A177E0R7 [154-162]	0	1050.49	0	68	189.5	42.6	809653	2.25715e+06	507346	795098	2.25715e+06	492762	1	1	1		Peak Found	High	Peak Found	High	High	High	2	2	2	525.747	525.747	525.747	2.08	2.08	2.08	0.00109	0.00109	0.00109	40.4998	40.4998	40.4998	0.002687	0.004916	0.004244	0.04702	0.1262	0.0894	1.77	123.2	18	41.63	K.GDVNYTPER.V	[154-162]		Used
	[K].LVDVMTEAK.[V]	1xOxidation [M5]	0.000410453	0	1	3	A0A177E0R7	A0A177E0R7 [205-213]	0	1021.52	0		156.8	143.2		767519	701235		767519	681077		1	1		Not Found	High	Peak Found	High	High	High	2	2	2	511.266	511.266	511.266	1.68	1.68	1.68	0.00086	0.00086	0.00086	52.2603	52.2603	52.2603	0	0	0	1.7e-05	3.758e-05	6.781e-05	2.5	215.24	24	53.3	K.LVDVMTEAK.V	[205-213]		Used
A0A177DJF7	Glycolipid 2-alpha-mannosyltransferase OS=Alternaria alternata OX=5599 GN=CC77DRAFT_1020620 PE=4 SV=1	11	21	4	4	0	403	47.1	6.01	135	1333.68	15.87	High	4	4	4	94	98.8	107.2	6.48167e+06	6.81895e+06	7.39451e+06	6.36515e+06	6.81895e+06	7.18194e+06	4	3	4	High	High	High	0	27.456	metabolic process	membrane	catalytic activity	CC77DRAFT_1020620	CC77DRAFT_1020620
	Annotated Sequence	Modifications	Qvality PEP	Qvality q-value	# Proteins	# PSMs	Master Protein Accessions	Positions in Master Proteins	# Missed Cleavages	Theo. MH+ [Da]	# Razor Quan Results	Abundances (Scaled): F1: Sample	Abundances (Scaled): F2: Sample	Abundances (Scaled): F3: Sample	Abundances (Normalized): F1: Sample	Abundances (Normalized): F2: Sample	Abundances (Normalized): F3: Sample	Abundance: F1: Sample	Abundance: F2: Sample	Abundance: F3: Sample	Abundances Count: F1: Sample	Abundances Count: F2: Sample	Abundances Count: F3: Sample	Quan Info	Found in Sample: [S1] F1: Sample	Found in Sample: [S2] F2: Sample	Found in Sample: [S3] F3: Sample	Confidence (by Search Engine): Mascot	Confidence (by Search Engine): MS Amanda 2.0	Confidence (by Search Engine): Sequest HT	Charge (by Search Engine): Mascot	Charge (by Search Engine): MS Amanda 2.0	Charge (by Search Engine): Sequest HT	m/z [Da] (by Search Engine): Mascot	m/z [Da] (by Search Engine): MS Amanda 2.0	m/z [Da] (by Search Engine): Sequest HT	DeltaM [ppm] (by Search Engine): Mascot	DeltaM [ppm] (by Search Engine): MS Amanda 2.0	DeltaM [ppm] (by Search Engine): Sequest HT	Deltam/z [Da] (by Search Engine): Mascot	Deltam/z [Da] (by Search Engine): MS Amanda 2.0	Deltam/z [Da] (by Search Engine): Sequest HT	RT [min] (by Search Engine): Mascot	RT [min] (by Search Engine): MS Amanda 2.0	RT [min] (by Search Engine): Sequest HT	Percolator q-Value (by Search Engine): Mascot	Percolator q-Value (by Search Engine): MS Amanda 2.0	Percolator q-Value (by Search Engine): Sequest HT	Percolator PEP (by Search Engine): Mascot	Percolator PEP (by Search Engine): MS Amanda 2.0	Percolator PEP (by Search Engine): Sequest HT	XCorr (by Search Engine): Sequest HT	Amanda Score (by Search Engine): MS Amanda 2.0	Ions Score (by Search Engine): Mascot	Top Apex RT [min]	Sequence in Protein	Positions in Protein	Peptide Group Modifications in Protein	Quan Usage
	[K].HYPQHIVK.[D]		0.0381655	0.00198375	1	9	A0A177DJF7	A0A177DJF7 [259-266]	0	1021.56	0	166.3		133.7	1.63403e+06		1.31329e+06	1.60466e+06		1275542	3		2		High	Not Found	High	High	High	High	3	3	3	341.19	341.191	341.191	-1.36	-0.51	-0.51	-0.00046	-0.00017	-0.00017	46.5182	44.8785	44.8785	0.0004674	0.0005763	0.0004446	0.01137	0.01303	0.008678	2.06	171.52	12	46.44	K.HYPQHIVK.D	[259-266]		Used
	[K].VTTALVSGTTK.[Y]		1.01289e-06	0	1	6	A0A177DJF7	A0A177DJF7 [132-142]	0	1077.62	0	46.2	153.1	100.6	1.00853e+06	3339903	2.1946e+06	990397	3339903	2.13151e+06	1	1	1		High	Peak Found	High	High	High	High	2	2	2	539.311	539.311	539.311	-0.07	-0.07	-0.07	-4e-05	-4e-05	-4e-05	58.4043	58.4043	58.4043	0	0	0	1.447e-10	6.997e-08	2.543e-07	3.52	248.94	72	58.51	K.VTTALVSGTTK.Y	[132-142]		Used
	[K].LPPATIPGDR.[M]		0.0385781	0.00198375	1	3	A0A177DJF7	A0A177DJF7 [72-81]	0	1036.58	0	99.6	99.4	101	1.82412e+06	1.82151e+06	1.85129e+06	1791327	1.82151e+06	1798073	1	1	1		Peak Found	High	Peak Found	High	High	High	2	2	2	518.794	518.794	518.794	1.76	1.76	1.76	0.00091	0.00091	0.00091	84.3954	84.3954	84.3954	0.0004718	0.0007262	0.0009508	0.01152	0.01832	0.02343	1.94	142.37	26	85.36	K.LPPATIPGDR.M	[72-81]		Used
	[K].IPTEHWSFPEWIDQDK.[A]		1.15942e-08	0	1	3	A0A177DJF7	A0A177DJF7 [146-161]	0	2027.95	0	105.9	87.1	107	2.01499e+06	1.65754e+06	2.03532e+06	1.97877e+06	1.65754e+06	1.97682e+06	1	1	1		High	Peak Found	Peak Found	High	High	High	3	3	3	676.655	676.655	676.655	0.65	0.65	0.65	0.00044	0.00044	0.00044	150.088	150.088	150.088	0	0	0	2.418e-14	3.035e-09	2.22e-08	3.56	273.01	21	150.05	K.IPTEHWSFPEWIDQDK.A	[146-161]		Used
A0A177DV42	Uncharacterized protein OS=Alternaria alternata OX=5599 GN=CC77DRAFT_1017223 PE=4 SV=1	51	21	3	3	0	86	8.5	5.08	264	2095.11	23.66	High	3	3	3	115.8	97.9	86.4	6.22302e+06	5258928	4.64133e+06	6.11115e+06	5258928	4.50791e+06	3	3	2	High	High	High	0	35.616				CC77DRAFT_1017223	CC77DRAFT_1017223
	Annotated Sequence	Modifications	Qvality PEP	Qvality q-value	# Proteins	# PSMs	Master Protein Accessions	Positions in Master Proteins	# Missed Cleavages	Theo. MH+ [Da]	# Razor Quan Results	Abundances (Scaled): F1: Sample	Abundances (Scaled): F2: Sample	Abundances (Scaled): F3: Sample	Abundances (Normalized): F1: Sample	Abundances (Normalized): F2: Sample	Abundances (Normalized): F3: Sample	Abundance: F1: Sample	Abundance: F2: Sample	Abundance: F3: Sample	Abundances Count: F1: Sample	Abundances Count: F2: Sample	Abundances Count: F3: Sample	Quan Info	Found in Sample: [S1] F1: Sample	Found in Sample: [S2] F2: Sample	Found in Sample: [S3] F3: Sample	Confidence (by Search Engine): Mascot	Confidence (by Search Engine): MS Amanda 2.0	Confidence (by Search Engine): Sequest HT	Charge (by Search Engine): Mascot	Charge (by Search Engine): MS Amanda 2.0	Charge (by Search Engine): Sequest HT	m/z [Da] (by Search Engine): Mascot	m/z [Da] (by Search Engine): MS Amanda 2.0	m/z [Da] (by Search Engine): Sequest HT	DeltaM [ppm] (by Search Engine): Mascot	DeltaM [ppm] (by Search Engine): MS Amanda 2.0	DeltaM [ppm] (by Search Engine): Sequest HT	Deltam/z [Da] (by Search Engine): Mascot	Deltam/z [Da] (by Search Engine): MS Amanda 2.0	Deltam/z [Da] (by Search Engine): Sequest HT	RT [min] (by Search Engine): Mascot	RT [min] (by Search Engine): MS Amanda 2.0	RT [min] (by Search Engine): Sequest HT	Percolator q-Value (by Search Engine): Mascot	Percolator q-Value (by Search Engine): MS Amanda 2.0	Percolator q-Value (by Search Engine): Sequest HT	Percolator PEP (by Search Engine): Mascot	Percolator PEP (by Search Engine): MS Amanda 2.0	Percolator PEP (by Search Engine): Sequest HT	XCorr (by Search Engine): Sequest HT	Amanda Score (by Search Engine): MS Amanda 2.0	Ions Score (by Search Engine): Mascot	Top Apex RT [min]	Sequence in Protein	Positions in Protein	Peptide Group Modifications in Protein	Quan Usage
	[K].NNVAPMPEIEK.[G]		2.46682e-05	0	1	9	A0A177DV42	A0A177DV42 [35-45]	0	1241.62	0	110.9	98.9	90.2	3.09381e+06	2.75898e+06	2.51828e+06	3.0382e+06	2.75898e+06	2445890	1	1	1		High	High	High	High	High	High	2	2	2	621.313	621.313	621.313	-0.77	-0.77	-0.77	-0.00048	-0.00048	-0.00048	93.876	93.876	93.876	0	0	0	7.191e-08	2.248e-06	8.124e-06	2.7	230.96	25	94.2	K.NNVAPMPEIEK.G	[35-45]		Used
	[K].GEAIEGMNASGAGDAPK.[A]		1.58344e-12	0	1	9	A0A177DV42	A0A177DV42 [46-62]	0	1574.71	0	128.2	77.1	94.6	2.87658e+06	1.73e+06	2.12305e+06	2.82487e+06	1.73e+06	2.06202e+06	1	1	1		High	High	High	High	High	High	2	2	2	787.861	787.863	787.863	2.48	4.27	4.27	0.00195	0.00336	0.00336	74.5803	75.0953	75.0953	0	0	0	1.95e-16	6.95e-12	1.103e-09	4.12	393.71	106	75.67	K.GEAIEGMNASGAGDAPK.A	[46-62]		Used
	[K].AAADSNKPAPVDQATK.[-]		3.18898e-08	0	1	3	A0A177DV42	A0A177DV42 [71-86]	0	1583.8	0	74.1	225.9		252629	769949		248088	769949		1	1			Peak Found	High	Not Found	High	High	High	3	3	3	528.606	528.606	528.606	0.06	0.06	0.06	3e-05	3e-05	3e-05	27.5461	27.5461	27.5461	0	0	0	1.728e-13	9.8e-12	1.256e-10	4.43	382.81	55	28.39	K.AAADSNKPAPVDQATK.-	[71-86]		Used
A0A177DK80	Uncharacterized protein OS=Alternaria alternata OX=5599 GN=CC77DRAFT_1061597 PE=4 SV=1	15	21	4	4	0	423	45.9	6.3	146	2006.67	25.26	High	4	4	4	109.9	92.3	97.9	9.39155e+06	7.88695e+06	8.36566e+06	9.22272e+06	7.88695e+06	8.12518e+06	4	3	4	High	High	High	0	35.818		membrane	DNA binding	CC77DRAFT_1061597	CC77DRAFT_1061597
	Annotated Sequence	Modifications	Qvality PEP	Qvality q-value	# Proteins	# PSMs	Master Protein Accessions	Positions in Master Proteins	# Missed Cleavages	Theo. MH+ [Da]	# Razor Quan Results	Abundances (Scaled): F1: Sample	Abundances (Scaled): F2: Sample	Abundances (Scaled): F3: Sample	Abundances (Normalized): F1: Sample	Abundances (Normalized): F2: Sample	Abundances (Normalized): F3: Sample	Abundance: F1: Sample	Abundance: F2: Sample	Abundance: F3: Sample	Abundances Count: F1: Sample	Abundances Count: F2: Sample	Abundances Count: F3: Sample	Quan Info	Found in Sample: [S1] F1: Sample	Found in Sample: [S2] F2: Sample	Found in Sample: [S3] F3: Sample	Confidence (by Search Engine): Mascot	Confidence (by Search Engine): MS Amanda 2.0	Confidence (by Search Engine): Sequest HT	Charge (by Search Engine): Mascot	Charge (by Search Engine): MS Amanda 2.0	Charge (by Search Engine): Sequest HT	m/z [Da] (by Search Engine): Mascot	m/z [Da] (by Search Engine): MS Amanda 2.0	m/z [Da] (by Search Engine): Sequest HT	DeltaM [ppm] (by Search Engine): Mascot	DeltaM [ppm] (by Search Engine): MS Amanda 2.0	DeltaM [ppm] (by Search Engine): Sequest HT	Deltam/z [Da] (by Search Engine): Mascot	Deltam/z [Da] (by Search Engine): MS Amanda 2.0	Deltam/z [Da] (by Search Engine): Sequest HT	RT [min] (by Search Engine): Mascot	RT [min] (by Search Engine): MS Amanda 2.0	RT [min] (by Search Engine): Sequest HT	Percolator q-Value (by Search Engine): Mascot	Percolator q-Value (by Search Engine): MS Amanda 2.0	Percolator q-Value (by Search Engine): Sequest HT	Percolator PEP (by Search Engine): Mascot	Percolator PEP (by Search Engine): MS Amanda 2.0	Percolator PEP (by Search Engine): Sequest HT	XCorr (by Search Engine): Sequest HT	Amanda Score (by Search Engine): MS Amanda 2.0	Ions Score (by Search Engine): Mascot	Top Apex RT [min]	Sequence in Protein	Positions in Protein	Peptide Group Modifications in Protein	Quan Usage
	[K].TSTNVTVDVPHSHAALPEPEDPTAMIEEAK.[R]		9.66716e-13	0	1	9	A0A177DK80	A0A177DK80 [314-343]	0	3186.53	0	109.2	81.2	109.6	5.49057e+06	4.08581e+06	5.51061e+06	5.39187e+06	4.08581e+06	5.3522e+06	1	1	1		High	High	High	High	High	High	4	4	4	797.386	797.388	797.388	-0.97	1.5	1.5	-0.00077	0.0012	0.0012	137.038	137.29	137.29	0	0	0	1.95e-16	1.019e-12	1.789e-11	6	387.39	40	137.6	K.TSTNVTVDVPHSHAALPEPEDPTAMIEEAK.R	[314-343]		Used
	[R].SAMKPELTK.[A]	1xOxidation [M3]	0.00562709	0.000387143	1	6	A0A177DK80	A0A177DK80 [237-245]	0	1020.54	0	207.3		92.7	80961.1		36197.1	79505.7		35156.6	1		1		High	Not Found	High	High	High	High	2	2	2	510.777	510.777	510.777	6.79	6.79	6.79	0.00346	0.00346	0.00346	24.9388	24.9388	24.9388	5.68e-05	0.0001557	0.0004293	0.001212	0.00284	0.008257	1.26	173.78	29	25.75	R.SAMKPELTK.A	[237-245]		Used
	[K].EKEVAIEK.[T]		0.00427954	0.000273893	1	3	A0A177DK80	A0A177DK80 [280-287]	1	945.525	0	133.4	150.8	15.7	485805	549100	57297.5	477072	549100	55650.4	1	1	1		Peak Found	High	Peak Found	High	High	High	2	2	2	473.267	473.267	473.267	0.92	0.92	0.92	0.00044	0.00044	0.00044	27.3706	27.3706	27.3706	4.016e-05	0.0001325	0.0001823	0.0008935	0.002276	0.003119	1.82	188.71	29	28.14	K.EKEVAIEK.T	[280-287]		Used
	[K].RGIEDVLDVEDLAEER.[L]		6.22463e-09	0	1	3	A0A177DK80	A0A177DK80 [366-381]	1	1857.92	0	107	104.4	88.6	3.33421e+06	3.25204e+06	2.76156e+06	3.27427e+06	3.25204e+06	2.68217e+06	1	1	1		Peak Found	High	Peak Found	High	High	High	3	3	3	619.977	619.977	619.977	-0.86	-0.86	-0.86	-0.00053	-0.00053	-0.00053	149.86	149.86	149.86	0	0	0	7.202e-15	7.115e-10	2.716e-09	4.82	385.12	64	150.48	K.RGIEDVLDVEDLAEER.L	[366-381]		Used
A0A177DYN8	Uncharacterized protein OS=Alternaria alternata OX=5599 GN=CC77DRAFT_1017157 PE=4 SV=1	18	21	3	3	0	247	26.8	8.81	463	2269.04	26.89	High	3	3	3	104	105.7	90.3	3.61419e+06	3.67405e+06	3.13784e+06	3549220	3.67405e+06	3.04764e+06	2	2	2	High	High	High	0	34.045		membrane		CC77DRAFT_1017157	CC77DRAFT_1017157
	Annotated Sequence	Modifications	Qvality PEP	Qvality q-value	# Proteins	# PSMs	Master Protein Accessions	Positions in Master Proteins	# Missed Cleavages	Theo. MH+ [Da]	# Razor Quan Results	Abundances (Scaled): F1: Sample	Abundances (Scaled): F2: Sample	Abundances (Scaled): F3: Sample	Abundances (Normalized): F1: Sample	Abundances (Normalized): F2: Sample	Abundances (Normalized): F3: Sample	Abundance: F1: Sample	Abundance: F2: Sample	Abundance: F3: Sample	Abundances Count: F1: Sample	Abundances Count: F2: Sample	Abundances Count: F3: Sample	Quan Info	Found in Sample: [S1] F1: Sample	Found in Sample: [S2] F2: Sample	Found in Sample: [S3] F3: Sample	Confidence (by Search Engine): Mascot	Confidence (by Search Engine): MS Amanda 2.0	Confidence (by Search Engine): Sequest HT	Charge (by Search Engine): Mascot	Charge (by Search Engine): MS Amanda 2.0	Charge (by Search Engine): Sequest HT	m/z [Da] (by Search Engine): Mascot	m/z [Da] (by Search Engine): MS Amanda 2.0	m/z [Da] (by Search Engine): Sequest HT	DeltaM [ppm] (by Search Engine): Mascot	DeltaM [ppm] (by Search Engine): MS Amanda 2.0	DeltaM [ppm] (by Search Engine): Sequest HT	Deltam/z [Da] (by Search Engine): Mascot	Deltam/z [Da] (by Search Engine): MS Amanda 2.0	Deltam/z [Da] (by Search Engine): Sequest HT	RT [min] (by Search Engine): Mascot	RT [min] (by Search Engine): MS Amanda 2.0	RT [min] (by Search Engine): Sequest HT	Percolator q-Value (by Search Engine): Mascot	Percolator q-Value (by Search Engine): MS Amanda 2.0	Percolator q-Value (by Search Engine): Sequest HT	Percolator PEP (by Search Engine): Mascot	Percolator PEP (by Search Engine): MS Amanda 2.0	Percolator PEP (by Search Engine): Sequest HT	XCorr (by Search Engine): Sequest HT	Amanda Score (by Search Engine): MS Amanda 2.0	Ions Score (by Search Engine): Mascot	Top Apex RT [min]	Sequence in Protein	Positions in Protein	Peptide Group Modifications in Protein	Quan Usage
	[R].SSSSGAATSNYPGPAPTGIK.[G]		1.44538e-12	0	1	9	A0A177DYN8	A0A177DYN8 [49-68]	0	1849.89	0	97.5	110	92.5	1.35147e+06	1.5251e+06	1.2829e+06	1327172	1.5251e+06	1.24602e+06	1	1	1		High	High	High	High	High	High	2	2	2	925.448	925.451	925.451	-2.5	0.87	0.91	-0.00231	0.0008	0.00084	85.7894	84.7376	86.1677	0	0	0	2.529e-16	1.2e-14	3.706e-09	3.88	401.52	92	86.57	R.SSSSGAATSNYPGPAPTGIK.G	[49-68]		Used
	[R].YTTGSGYEDAGYSGGR.[G]		6.04335e-12	0	1	9	A0A177DYN8	A0A177DYN8 [85-100]	0	1640.68	0													No Quan Values	High	High	High	High	High	High	2	2	2	820.849	820.849	820.849	5.3	5.3	5.3	0.00435	0.00435	0.00435	63.4109	63.4109	63.4109	0	0	0	1.95e-16	4.294e-11	6.354e-10	3.57	342.93	102		R.YTTGSGYEDAGYSGGR.G	[85-100]		Not Used
	[K].GWFDTQLR.[K]		0.011472	0.000701247	1	3	A0A177DYN8	A0A177DYN8 [69-76]	0	1022.51	0	108.3	102.9	88.8	2.26272e+06	2.14894e+06	1.85494e+06	2222048	2.14894e+06	1.80162e+06	1	1	1		High	Peak Found	Peak Found	High	High	High	2	2	2	511.756	511.756	511.756	-0.19	-0.19	-0.19	-0.0001	-0.0001	-0.0001	132.214	132.214	132.214	0.0001361	0.0003443	0.000489	0.002373	0.006556	0.01052	2.25	148.53	29	132.07	K.GWFDTQLR.K	[69-76]		Used
A0A177DWI3	Uncharacterized protein OS=Alternaria alternata OX=5599 GN=CC77DRAFT_1005812 PE=4 SV=1	8	21	4	4	0	506	54.5	6.21	164	1212.18	9.9	High	4	4	4	88.4	95.7	115.9	7.78296e+06	8.4325e+06	1.02095e+07	7643052	8.4325e+06	9.91605e+06	4	4	4	High	High	High	0	23.343		membrane		CC77DRAFT_1005812	CC77DRAFT_1005812
	Annotated Sequence	Modifications	Qvality PEP	Qvality q-value	# Proteins	# PSMs	Master Protein Accessions	Positions in Master Proteins	# Missed Cleavages	Theo. MH+ [Da]	# Razor Quan Results	Abundances (Scaled): F1: Sample	Abundances (Scaled): F2: Sample	Abundances (Scaled): F3: Sample	Abundances (Normalized): F1: Sample	Abundances (Normalized): F2: Sample	Abundances (Normalized): F3: Sample	Abundance: F1: Sample	Abundance: F2: Sample	Abundance: F3: Sample	Abundances Count: F1: Sample	Abundances Count: F2: Sample	Abundances Count: F3: Sample	Quan Info	Found in Sample: [S1] F1: Sample	Found in Sample: [S2] F2: Sample	Found in Sample: [S3] F3: Sample	Confidence (by Search Engine): Mascot	Confidence (by Search Engine): MS Amanda 2.0	Confidence (by Search Engine): Sequest HT	Charge (by Search Engine): Mascot	Charge (by Search Engine): MS Amanda 2.0	Charge (by Search Engine): Sequest HT	m/z [Da] (by Search Engine): Mascot	m/z [Da] (by Search Engine): MS Amanda 2.0	m/z [Da] (by Search Engine): Sequest HT	DeltaM [ppm] (by Search Engine): Mascot	DeltaM [ppm] (by Search Engine): MS Amanda 2.0	DeltaM [ppm] (by Search Engine): Sequest HT	Deltam/z [Da] (by Search Engine): Mascot	Deltam/z [Da] (by Search Engine): MS Amanda 2.0	Deltam/z [Da] (by Search Engine): Sequest HT	RT [min] (by Search Engine): Mascot	RT [min] (by Search Engine): MS Amanda 2.0	RT [min] (by Search Engine): Sequest HT	Percolator q-Value (by Search Engine): Mascot	Percolator q-Value (by Search Engine): MS Amanda 2.0	Percolator q-Value (by Search Engine): Sequest HT	Percolator PEP (by Search Engine): Mascot	Percolator PEP (by Search Engine): MS Amanda 2.0	Percolator PEP (by Search Engine): Sequest HT	XCorr (by Search Engine): Sequest HT	Amanda Score (by Search Engine): MS Amanda 2.0	Ions Score (by Search Engine): Mascot	Top Apex RT [min]	Sequence in Protein	Positions in Protein	Peptide Group Modifications in Protein	Quan Usage
	[R].VFSFSK.[E]		0.11542	0.00708184	1	9	A0A177DWI3	A0A177DWI3 [244-249]	0	714.382	0	56.4	90.6	153.1	913444	1.46761e+06	2.4811e+06	897024	1.46761e+06	2.40977e+06	1	2	2		High	High	High	High	High	High	2	2	2	357.694	357.694	357.694	-1.23	-1.23	-0.69	-0.00044	-0.00044	-0.00025	71.3498	71.3498	74.6045	0.002104	0.002531	0.001411	0.04222	0.05338	0.03071	1.45	128.75	29	73.99	R.VFSFSK.E	[244-249]		Used
	[K].ITPASPPQEPLIIR.[D]		4.55598e-05	0	1	6	A0A177DWI3	A0A177DWI3 [453-466]	0	1531.88	0	103.5	95.6	101	3.67508e+06	3.39404e+06	3.58692e+06	3609012	3.39404e+06	3.48381e+06	1	1	1		High	Peak Found	High	High	High	High	2	2	2	766.446	766.445	766.445	-0.03	-0.37	-0.37	-3e-05	-0.00029	-0.00029	127.554	128.618	128.618	0	0	0	9.063e-07	3.369e-06	4.66e-06	3.12	232.24	41	128.62	K.ITPASPPQEPLIIR.D	[453-466]		Used
	[K].FTQVLK.[D]		0.11126	0.00684571	1	3	A0A177DWI3	A0A177DWI3 [258-263]	0	735.44	0	81	114.5	104.4	1.11151e+06	1.57144e+06	1.43264e+06	1.09153e+06	1.57144e+06	1.39145e+06	1	1	1		Peak Found	High	Peak Found	High	High	High	2	2	2	368.224	368.224	368.224	0.48	0.48	0.48	0.00018	0.00018	0.00018	55.8591	55.8591	55.8591	0.001989	0.004071	0.003162	0.0415	0.09006	0.05858	1.38	101.08	18	56.87	K.FTQVLK.D	[258-263]		Used
	[R].SQFADDLLAAAESAK.[A]		9.07802e-09	0	1	3	A0A177DWI3	A0A177DWI3 [200-214]	0	1536.75	0	92	88.3	119.7	2.08293e+06	1.9994e+06	2.70889e+06	2.04549e+06	1.9994e+06	2.63102e+06	1	1	1		Peak Found	High	Peak Found	High	High	High	2	2	2	768.881	768.881	768.881	0.15	0.15	0.15	0.00011	0.00011	0.00011	150.549	150.549	150.549	0	0	0	1.505e-14	9.068e-11	3.597e-09	4.41	366.73	101	151.1	R.SQFADDLLAAAESAK.A	[200-214]		Used
A0A177D9J4	Tryptophanyl-tRNA synthetase-like protein OS=Alternaria alternata OX=5599 GN=CC77DRAFT_453337 PE=3 SV=1	8	21	4	4	0	494	56	6.27	144	1225.49	16.32	High	4	4	4	83.6	98.7	117.7	4.30862e+06	5090722	6.06644e+06	4231162	5090722	5892054	2	2	3	High	High	High	0	23.886	metabolic process	cytoplasm	catalytic activity;nucleotide binding	CC77DRAFT_453337	CC77DRAFT_453337
	Annotated Sequence	Modifications	Qvality PEP	Qvality q-value	# Proteins	# PSMs	Master Protein Accessions	Positions in Master Proteins	# Missed Cleavages	Theo. MH+ [Da]	# Razor Quan Results	Abundances (Scaled): F1: Sample	Abundances (Scaled): F2: Sample	Abundances (Scaled): F3: Sample	Abundances (Normalized): F1: Sample	Abundances (Normalized): F2: Sample	Abundances (Normalized): F3: Sample	Abundance: F1: Sample	Abundance: F2: Sample	Abundance: F3: Sample	Abundances Count: F1: Sample	Abundances Count: F2: Sample	Abundances Count: F3: Sample	Quan Info	Found in Sample: [S1] F1: Sample	Found in Sample: [S2] F2: Sample	Found in Sample: [S3] F3: Sample	Confidence (by Search Engine): Mascot	Confidence (by Search Engine): MS Amanda 2.0	Confidence (by Search Engine): Sequest HT	Charge (by Search Engine): Mascot	Charge (by Search Engine): MS Amanda 2.0	Charge (by Search Engine): Sequest HT	m/z [Da] (by Search Engine): Mascot	m/z [Da] (by Search Engine): MS Amanda 2.0	m/z [Da] (by Search Engine): Sequest HT	DeltaM [ppm] (by Search Engine): Mascot	DeltaM [ppm] (by Search Engine): MS Amanda 2.0	DeltaM [ppm] (by Search Engine): Sequest HT	Deltam/z [Da] (by Search Engine): Mascot	Deltam/z [Da] (by Search Engine): MS Amanda 2.0	Deltam/z [Da] (by Search Engine): Sequest HT	RT [min] (by Search Engine): Mascot	RT [min] (by Search Engine): MS Amanda 2.0	RT [min] (by Search Engine): Sequest HT	Percolator q-Value (by Search Engine): Mascot	Percolator q-Value (by Search Engine): MS Amanda 2.0	Percolator q-Value (by Search Engine): Sequest HT	Percolator PEP (by Search Engine): Mascot	Percolator PEP (by Search Engine): MS Amanda 2.0	Percolator PEP (by Search Engine): Sequest HT	XCorr (by Search Engine): Sequest HT	Amanda Score (by Search Engine): MS Amanda 2.0	Ions Score (by Search Engine): Mascot	Top Apex RT [min]	Sequence in Protein	Positions in Protein	Peptide Group Modifications in Protein	Quan Usage
	[K].FLTSLQGAGGK.[M]		8.40477e-07	0	1	9	A0A177D9J4	A0A177D9J4 [304-314]	0	1078.59	0	89.6	100.5	109.9	2.58245e+06	2894389	3.16653e+06	2.53603e+06	2894389	3.0755e+06	1	1	1		High	High	High	High	High	High	2	2	2	539.8	539.8	539.799	2.76	2.76	1.88	0.00149	0.00149	0.00101	92.1727	92.1727	93.1337	0	0	0	1.075e-09	7.63e-07	8.001e-06	2.36	202.55	64	93.09	K.FLTSLQGAGGK.M	[304-314]		Used
	[R].GLFFSHR.[D]		0.101086	0.00620971	1	6	A0A177D9J4	A0A177D9J4 [85-91]	0	863.452	0			300			1.30095e+06			1.26355e+06			1		Not Found	High	High	High	High	High	2	2	2	432.229	432.229	432.229	-2.37	-2.37	-2.37	-0.00102	-0.00102	-0.00102	91.2501	91.2501	91.2501	0.002189	0.003393	0.003529	0.043	0.07282	0.06618	1.67	107.66	12	90.75	R.GLFFSHR.D	[85-91]		Used
	[K].VTDEVLDEFLRPR.[K]		1.84545e-05	0	1	3	A0A177D9J4	A0A177D9J4 [417-429]	0	1588.83	0	93.8	119.3	86.9	1.72616e+06	2196333	1.59896e+06	1.69513e+06	2196333	1.553e+06	1	1	1		Peak Found	High	Peak Found	High	High	High	3	3	3	530.283	530.283	530.283	0.76	0.76	0.76	0.0004	0.0004	0.0004	143.638	143.638	143.638	0	0	0	4.08e-08	2.902e-07	9.97e-07	3.65	275.71	27	144.25	K.VTDEVLDEFLRPR.K	[417-429]		Used
	[K].EFDYVAISK.[Q]		0.000279485	0	1	3	A0A177D9J4	A0A177D9J4 [47-55]	0	1071.54	0													No Quan Values	Not Found	Not Found	High	High	High	High	2	2	2	536.272	536.272	536.272	0.26	0.26	0.26	0.00014	0.00014	0.00014	114.668	114.668	114.668	0	0	0	8.038e-06	3.449e-05	9.14e-05	1.75	156.02	18		K.EFDYVAISK.Q	[47-55]		Not Used
A0A177DRW8	Kinase-like protein OS=Alternaria alternata OX=5599 GN=CC77DRAFT_788666 PE=4 SV=1	9	21	4	4	0	425	47.8	5.45	151	1333.4	15.94	High	4	4	4	99.9	97.4	102.7	5.72326e+06	5.58313e+06	5.88702e+06	5620377	5.58313e+06	5.71779e+06	4	4	3	High	High	High	0	23.335	metabolic process		catalytic activity	CC77DRAFT_788666	CC77DRAFT_788666
	Annotated Sequence	Modifications	Qvality PEP	Qvality q-value	# Proteins	# PSMs	Master Protein Accessions	Positions in Master Proteins	# Missed Cleavages	Theo. MH+ [Da]	# Razor Quan Results	Abundances (Scaled): F1: Sample	Abundances (Scaled): F2: Sample	Abundances (Scaled): F3: Sample	Abundances (Normalized): F1: Sample	Abundances (Normalized): F2: Sample	Abundances (Normalized): F3: Sample	Abundance: F1: Sample	Abundance: F2: Sample	Abundance: F3: Sample	Abundances Count: F1: Sample	Abundances Count: F2: Sample	Abundances Count: F3: Sample	Quan Info	Found in Sample: [S1] F1: Sample	Found in Sample: [S2] F2: Sample	Found in Sample: [S3] F3: Sample	Confidence (by Search Engine): Mascot	Confidence (by Search Engine): MS Amanda 2.0	Confidence (by Search Engine): Sequest HT	Charge (by Search Engine): Mascot	Charge (by Search Engine): MS Amanda 2.0	Charge (by Search Engine): Sequest HT	m/z [Da] (by Search Engine): Mascot	m/z [Da] (by Search Engine): MS Amanda 2.0	m/z [Da] (by Search Engine): Sequest HT	DeltaM [ppm] (by Search Engine): Mascot	DeltaM [ppm] (by Search Engine): MS Amanda 2.0	DeltaM [ppm] (by Search Engine): Sequest HT	Deltam/z [Da] (by Search Engine): Mascot	Deltam/z [Da] (by Search Engine): MS Amanda 2.0	Deltam/z [Da] (by Search Engine): Sequest HT	RT [min] (by Search Engine): Mascot	RT [min] (by Search Engine): MS Amanda 2.0	RT [min] (by Search Engine): Sequest HT	Percolator q-Value (by Search Engine): Mascot	Percolator q-Value (by Search Engine): MS Amanda 2.0	Percolator q-Value (by Search Engine): Sequest HT	Percolator PEP (by Search Engine): Mascot	Percolator PEP (by Search Engine): MS Amanda 2.0	Percolator PEP (by Search Engine): Sequest HT	XCorr (by Search Engine): Sequest HT	Amanda Score (by Search Engine): MS Amanda 2.0	Ions Score (by Search Engine): Mascot	Top Apex RT [min]	Sequence in Protein	Positions in Protein	Peptide Group Modifications in Protein	Quan Usage
	[R].ESQDTIEFVR.[F]		2.50119e-06	0	1	6	A0A177DRW8	A0A177DRW8 [40-49]	0	1223.59	0	88	99	113	2.09839e+06	2.3605e+06	2.69504e+06	2.06067e+06	2.3605e+06	2.61757e+06	1	1	1		High	High	Peak Found	High	High	High	2	2	2	612.296	612.296	612.296	-3.99	-3.99	-3.99	-0.00244	-0.00244	-0.00244	101.328	101.328	101.328	0	0	0	8.4e-10	5.224e-06	7.943e-06	2.77	230.1	67	101.63	R.ESQDTIEFVR.F	[40-49]		Used
	[K].AQSPYDSLR.[N]		0.00057334	0	1	6	A0A177DRW8	A0A177DRW8 [4-12]	0	1036.51	0	60.1	122.5	117.4	880379	1.79532e+06	1.72073e+06	864553	1.79532e+06	1.67127e+06	1	1	1		Peak Found	High	High	High	High	High	2	2	2	518.757	518.757	518.757	1.12	1.12	1.12	0.00058	0.00058	0.00058	60.7336	60.7336	60.7336	0	0	0	3.232e-05	0.0001074	0.0003395	1.84	188.67	26	61.65	K.AQSPYDSLR.N	[4-12]		Used
	[R].HNLAPSLYAR.[F]		0.0173077	0.000969369	1	6	A0A177DRW8	A0A177DRW8 [106-115]	0	1141.61	0	94.6	90.2	115.1	1.20932e+06	1.1529e+06	1.47125e+06	1187580	1.1529e+06	1.42896e+06	1	1	1		High	Peak Found	High	High	High	High	2	2	2	571.308	571.308	571.31	-1.98	-1.98	0.55	-0.00113	-0.00113	0.00031	84.9513	84.9513	82.4122	0.00183	0.0003443	2.89e-05	0.03981	0.006772	0.0004664	1.84	188.93	19	85.05	R.HNLAPSLYAR.F	[106-115]		Used
	[K].AVNKLPGLSK.[V]		6.16565e-05	0	1	3	A0A177DRW8	A0A177DRW8 [61-70]	1	1026.63	0	254.5	45.5		1.53517e+06	274406		1.50758e+06	274406		1	1			High	Peak Found	Not Found	High	High	High	3	3	3	342.882	342.882	342.882	1.39	1.39	1.39	0.00048	0.00048	0.00048	63.2133	63.2133	63.2133	0	0	0	4.256e-07	3.129e-05	4.168e-05	2.24	184.19	41	63.26	K.AVNKLPGLSK.V	[61-70]		Used
A0A177D7Y8	Alpha/beta-hydrolase OS=Alternaria alternata OX=5599 GN=CC77DRAFT_945875 PE=4 SV=1	8	21	3	3	0	370	37.2	6.52	136	1334.47	13.65	High	3	3	3	61.5	135	103.6	3.167e+06	6.9539e+06	5.33696e+06	3.11007e+06	6.9539e+06	5.18354e+06	2	2	2	High	High	High	0	24.031	metabolic process	extracellular	catalytic activity	CC77DRAFT_945875	CC77DRAFT_945875
	Annotated Sequence	Modifications	Qvality PEP	Qvality q-value	# Proteins	# PSMs	Master Protein Accessions	Positions in Master Proteins	# Missed Cleavages	Theo. MH+ [Da]	# Razor Quan Results	Abundances (Scaled): F1: Sample	Abundances (Scaled): F2: Sample	Abundances (Scaled): F3: Sample	Abundances (Normalized): F1: Sample	Abundances (Normalized): F2: Sample	Abundances (Normalized): F3: Sample	Abundance: F1: Sample	Abundance: F2: Sample	Abundance: F3: Sample	Abundances Count: F1: Sample	Abundances Count: F2: Sample	Abundances Count: F3: Sample	Quan Info	Found in Sample: [S1] F1: Sample	Found in Sample: [S2] F2: Sample	Found in Sample: [S3] F3: Sample	Confidence (by Search Engine): Mascot	Confidence (by Search Engine): MS Amanda 2.0	Confidence (by Search Engine): Sequest HT	Charge (by Search Engine): Mascot	Charge (by Search Engine): MS Amanda 2.0	Charge (by Search Engine): Sequest HT	m/z [Da] (by Search Engine): Mascot	m/z [Da] (by Search Engine): MS Amanda 2.0	m/z [Da] (by Search Engine): Sequest HT	DeltaM [ppm] (by Search Engine): Mascot	DeltaM [ppm] (by Search Engine): MS Amanda 2.0	DeltaM [ppm] (by Search Engine): Sequest HT	Deltam/z [Da] (by Search Engine): Mascot	Deltam/z [Da] (by Search Engine): MS Amanda 2.0	Deltam/z [Da] (by Search Engine): Sequest HT	RT [min] (by Search Engine): Mascot	RT [min] (by Search Engine): MS Amanda 2.0	RT [min] (by Search Engine): Sequest HT	Percolator q-Value (by Search Engine): Mascot	Percolator q-Value (by Search Engine): MS Amanda 2.0	Percolator q-Value (by Search Engine): Sequest HT	Percolator PEP (by Search Engine): Mascot	Percolator PEP (by Search Engine): MS Amanda 2.0	Percolator PEP (by Search Engine): Sequest HT	XCorr (by Search Engine): Sequest HT	Amanda Score (by Search Engine): MS Amanda 2.0	Ions Score (by Search Engine): Mascot	Top Apex RT [min]	Sequence in Protein	Positions in Protein	Peptide Group Modifications in Protein	Quan Usage
	[R].YAPVLR.[S]		0.0259021	0.00139732	1	9	A0A177D7Y8	A0A177D7Y8 [192-197]	0	718.425	0	76.5	134.5	89	2.34486e+06	4.12522e+06	2.72865e+06	2302710	4.12522e+06	2.65021e+06	1	2	1		High	High	High	High	High	High	2	2	2	359.716	359.716	359.716	-0.19	-0.19	-0.19	-7e-05	-7e-05	-7e-05	57.5877	57.5877	57.5877	0.0003061	0.0009195	0.0007223	0.006132	0.0254	0.01824	1.53	136.36	41	57.56	R.YAPVLR.S	[192-197]		Used
	[R].GNTAPYHDWR.[T]		0.000254126	0	1	9	A0A177D7Y8	A0A177D7Y8 [44-53]	0	1216.55	0	39.4	135.6	125	822140	2.82868e+06	2.60831e+06	807361	2.82868e+06	2.53333e+06	2	2	3		Peak Found	High	High	High	High	High	2	2	2	608.782	608.782	608.781	6.47	6.47	3.89	0.00394	0.00394	0.00237	51.2364	51.2364	53.4201	0	0	0	6.706e-06	2.803e-05	3.764e-05	2.32	268.08	37	54.41	R.GNTAPYHDWR.T	[44-53]		Used
	[K].NMPYNVGDGSDLQK.[N]		4.67014e-08	0	1	3	A0A177D7Y8	A0A177D7Y8 [165-178]	0	1537.7	0													No Quan Values	Not Found	Not Found	High	High	High	High	2	2	2	769.35	769.35	769.35	-0.98	-0.98	-0.98	-0.00076	-0.00076	-0.00076	98.2063	98.2063	98.2063	0	0	0	3.628e-13	1.734e-08	2.146e-07	2.63	254.28	39		K.NMPYNVGDGSDLQK.N	[165-178]		Not Used
A0A177DGD7	Cloroperoxidase OS=Alternaria alternata OX=5599 GN=CC77DRAFT_1096817 PE=4 SV=1	8	21	3	3	0	419	44.7	5.53	268	1841.09	21.53	High	3	3	3	81.5	96.7	121.8	7.61853e+06	9.04016e+06	1.13816e+07	7.48158e+06	9.04016e+06	11054443	3	3	3	High	High	High	0	25.458	metabolic process		antioxidant activity;catalytic activity	CC77DRAFT_1096817	CC77DRAFT_1096817
	Annotated Sequence	Modifications	Qvality PEP	Qvality q-value	# Proteins	# PSMs	Master Protein Accessions	Positions in Master Proteins	# Missed Cleavages	Theo. MH+ [Da]	# Razor Quan Results	Abundances (Scaled): F1: Sample	Abundances (Scaled): F2: Sample	Abundances (Scaled): F3: Sample	Abundances (Normalized): F1: Sample	Abundances (Normalized): F2: Sample	Abundances (Normalized): F3: Sample	Abundance: F1: Sample	Abundance: F2: Sample	Abundance: F3: Sample	Abundances Count: F1: Sample	Abundances Count: F2: Sample	Abundances Count: F3: Sample	Quan Info	Found in Sample: [S1] F1: Sample	Found in Sample: [S2] F2: Sample	Found in Sample: [S3] F3: Sample	Confidence (by Search Engine): Mascot	Confidence (by Search Engine): MS Amanda 2.0	Confidence (by Search Engine): Sequest HT	Charge (by Search Engine): Mascot	Charge (by Search Engine): MS Amanda 2.0	Charge (by Search Engine): Sequest HT	m/z [Da] (by Search Engine): Mascot	m/z [Da] (by Search Engine): MS Amanda 2.0	m/z [Da] (by Search Engine): Sequest HT	DeltaM [ppm] (by Search Engine): Mascot	DeltaM [ppm] (by Search Engine): MS Amanda 2.0	DeltaM [ppm] (by Search Engine): Sequest HT	Deltam/z [Da] (by Search Engine): Mascot	Deltam/z [Da] (by Search Engine): MS Amanda 2.0	Deltam/z [Da] (by Search Engine): Sequest HT	RT [min] (by Search Engine): Mascot	RT [min] (by Search Engine): MS Amanda 2.0	RT [min] (by Search Engine): Sequest HT	Percolator q-Value (by Search Engine): Mascot	Percolator q-Value (by Search Engine): MS Amanda 2.0	Percolator q-Value (by Search Engine): Sequest HT	Percolator PEP (by Search Engine): Mascot	Percolator PEP (by Search Engine): MS Amanda 2.0	Percolator PEP (by Search Engine): Sequest HT	XCorr (by Search Engine): Sequest HT	Amanda Score (by Search Engine): MS Amanda 2.0	Ions Score (by Search Engine): Mascot	Top Apex RT [min]	Sequence in Protein	Positions in Protein	Peptide Group Modifications in Protein	Quan Usage
	[K].SFFGAVEDSSAPGGWR.[H]		4.60442e-10	0	1	9	A0A177DGD7	A0A177DGD7 [286-301]	0	1669.76	0	97	110.7	92.2	2.08427e+06	2.37756e+06	1.98113e+06	2.0468e+06	2.37756e+06	1.92418e+06	1	1	1		High	High	High	High	High	High	2	2	2	835.385	835.386	835.386	0.97	1.97	1.97	0.00081	0.00165	0.00165	142.44	143.09	143.09	0	0	0	1.95e-16	8.529e-13	2.169e-11	4.04	367.22	59	143.01	K.SFFGAVEDSSAPGGWR.H	[286-301]		Used
	[K].FEADSSLTR.[N]		5.0534e-05	0	1	9	A0A177DGD7	A0A177DGD7 [186-194]	0	1025.49	0	67	84.1	148.9	3.33238e+06	4.18549e+06	7.40948e+06	3.27247e+06	4.18549e+06	7196483	2	2	2		High	High	High	High	High	High	2	2	2	513.249	513.249	513.249	0.17	1.57	0.17	9e-05	0.00081	9e-05	63.3506	62.8612	63.3506	0	0	0	2.898e-07	8.581e-06	8.548e-05	2.15	234.81	57	63.88	K.FEADSSLTR.N	[186-194]		Used
	[R].NALAAYR.[S]		0.00320883	0.000159867	1	3	A0A177DGD7	A0A177DGD7 [230-236]	0	778.421	0	99	111.4	89.6	2.20188e+06	2.47711e+06	1.99102e+06	2.1623e+06	2.47711e+06	1.93378e+06	1	1	1		High	Peak Found	Peak Found	High	High	High	2	2	2	389.714	389.714	389.714	-0.67	-0.67	-0.67	-0.00026	-0.00026	-0.00026	48.1948	48.1948	48.1948	2.34e-05	0.0001708	0.0001581	0.0006167	0.003337	0.002761	2.14	163.53	36	47.79	R.NALAAYR.S	[230-236]		Used
A0A177D3Z1	NAD(P)-binding protein OS=Alternaria alternata OX=5599 GN=CC77DRAFT_1025816 PE=3 SV=1	12	21	2	2	0	261	27.7	6.42	424	2716.92	28.54	High	2	2	2	104.6	124.8	70.5	4.10172e+06	4892822	2.76456e+06	4027987	4892822	2685091	2	2	2	High	High	High	0	42.826			catalytic activity	CC77DRAFT_1025816	CC77DRAFT_1025816
	Annotated Sequence	Modifications	Qvality PEP	Qvality q-value	# Proteins	# PSMs	Master Protein Accessions	Positions in Master Proteins	# Missed Cleavages	Theo. MH+ [Da]	# Razor Quan Results	Abundances (Scaled): F1: Sample	Abundances (Scaled): F2: Sample	Abundances (Scaled): F3: Sample	Abundances (Normalized): F1: Sample	Abundances (Normalized): F2: Sample	Abundances (Normalized): F3: Sample	Abundance: F1: Sample	Abundance: F2: Sample	Abundance: F3: Sample	Abundances Count: F1: Sample	Abundances Count: F2: Sample	Abundances Count: F3: Sample	Quan Info	Found in Sample: [S1] F1: Sample	Found in Sample: [S2] F2: Sample	Found in Sample: [S3] F3: Sample	Confidence (by Search Engine): Mascot	Confidence (by Search Engine): MS Amanda 2.0	Confidence (by Search Engine): Sequest HT	Charge (by Search Engine): Mascot	Charge (by Search Engine): MS Amanda 2.0	Charge (by Search Engine): Sequest HT	m/z [Da] (by Search Engine): Mascot	m/z [Da] (by Search Engine): MS Amanda 2.0	m/z [Da] (by Search Engine): Sequest HT	DeltaM [ppm] (by Search Engine): Mascot	DeltaM [ppm] (by Search Engine): MS Amanda 2.0	DeltaM [ppm] (by Search Engine): Sequest HT	Deltam/z [Da] (by Search Engine): Mascot	Deltam/z [Da] (by Search Engine): MS Amanda 2.0	Deltam/z [Da] (by Search Engine): Sequest HT	RT [min] (by Search Engine): Mascot	RT [min] (by Search Engine): MS Amanda 2.0	RT [min] (by Search Engine): Sequest HT	Percolator q-Value (by Search Engine): Mascot	Percolator q-Value (by Search Engine): MS Amanda 2.0	Percolator q-Value (by Search Engine): Sequest HT	Percolator PEP (by Search Engine): Mascot	Percolator PEP (by Search Engine): MS Amanda 2.0	Percolator PEP (by Search Engine): Sequest HT	XCorr (by Search Engine): Sequest HT	Amanda Score (by Search Engine): MS Amanda 2.0	Ions Score (by Search Engine): Mascot	Top Apex RT [min]	Sequence in Protein	Positions in Protein	Peptide Group Modifications in Protein	Quan Usage
	[K].TDLTESQAAEHAVAK.[C]		2.49257e-10	0	1	12	A0A177D3Z1	A0A177D3Z1 [59-73]	0	1570.77	0	114.7	138.3	47	3.15807e+06	3.80763e+06	1.2946e+06	3.1013e+06	3.80763e+06	1.25739e+06	2	2	1		High	High	High	High	High	High	2	2	3	785.89	785.89	524.261	0.86	0.64	-2.13	0.00067	0.0005	-0.00112	59.9328	61.7641	62.1282	0	0	0	1.95e-16	2.335e-14	2.554e-09	3.77	518.44	85	62.48	K.TDLTESQAAEHAVAK.C	[59-73]		Used
	[K].AGTSGASAGIAYTASK.[H]		3.55629e-09	0	1	9	A0A177D3Z1	A0A177D3Z1 [142-157]	0	1412.7	0	80.9	93	126	943653	1.08519e+06	1.46996e+06	926689	1.08519e+06	1.4277e+06	1	1	1		High	High	High	High	High	High	2	2	2	706.853	706.856	706.853	-1.96	2.85	-1.96	-0.00138	0.00201	-0.00138	59.4882	57.1565	59.4882	0	0	0	2.437e-15	9.486e-11	1.96e-10	4.07	344.34	92	59.7	K.AGTSGASAGIAYTASK.H	[142-157]		Used
A0A177DX34	Uncharacterized protein OS=Alternaria alternata OX=5599 GN=CC77DRAFT_1046896 PE=4 SV=1	4	21	6	6	0	1642	183.7	9.47	150	1428.51	16.99	High	5	5	6	107.8	84.4	107.8	1.41161e+07	11060366	1.4115e+07	1.38623e+07	11060366	13709211	4	4	5	High	High	High	0	42.209	cell organization and biogenesis;metabolic process		catalytic activity;nucleotide binding;protein binding	CC77DRAFT_1046896	CC77DRAFT_1046896
	Annotated Sequence	Modifications	Qvality PEP	Qvality q-value	# Proteins	# PSMs	Master Protein Accessions	Positions in Master Proteins	# Missed Cleavages	Theo. MH+ [Da]	# Razor Quan Results	Abundances (Scaled): F1: Sample	Abundances (Scaled): F2: Sample	Abundances (Scaled): F3: Sample	Abundances (Normalized): F1: Sample	Abundances (Normalized): F2: Sample	Abundances (Normalized): F3: Sample	Abundance: F1: Sample	Abundance: F2: Sample	Abundance: F3: Sample	Abundances Count: F1: Sample	Abundances Count: F2: Sample	Abundances Count: F3: Sample	Quan Info	Found in Sample: [S1] F1: Sample	Found in Sample: [S2] F2: Sample	Found in Sample: [S3] F3: Sample	Confidence (by Search Engine): Mascot	Confidence (by Search Engine): MS Amanda 2.0	Confidence (by Search Engine): Sequest HT	Charge (by Search Engine): Mascot	Charge (by Search Engine): MS Amanda 2.0	Charge (by Search Engine): Sequest HT	m/z [Da] (by Search Engine): Mascot	m/z [Da] (by Search Engine): MS Amanda 2.0	m/z [Da] (by Search Engine): Sequest HT	DeltaM [ppm] (by Search Engine): Mascot	DeltaM [ppm] (by Search Engine): MS Amanda 2.0	DeltaM [ppm] (by Search Engine): Sequest HT	Deltam/z [Da] (by Search Engine): Mascot	Deltam/z [Da] (by Search Engine): MS Amanda 2.0	Deltam/z [Da] (by Search Engine): Sequest HT	RT [min] (by Search Engine): Mascot	RT [min] (by Search Engine): MS Amanda 2.0	RT [min] (by Search Engine): Sequest HT	Percolator q-Value (by Search Engine): Mascot	Percolator q-Value (by Search Engine): MS Amanda 2.0	Percolator q-Value (by Search Engine): Sequest HT	Percolator PEP (by Search Engine): Mascot	Percolator PEP (by Search Engine): MS Amanda 2.0	Percolator PEP (by Search Engine): Sequest HT	XCorr (by Search Engine): Sequest HT	Amanda Score (by Search Engine): MS Amanda 2.0	Ions Score (by Search Engine): Mascot	Top Apex RT [min]	Sequence in Protein	Positions in Protein	Peptide Group Modifications in Protein	Quan Usage
	[R].IKEVWSR.[G]		0.0121106	0.000733134	1	8	A0A177DX34	A0A177DX34 [164-170]	1	917.52	0	128.3	130	41.7	4.89085e+06	4.95732e+06	1.58856e+06	4.80293e+06	4.95732e+06	1.54289e+06	2	2	1		High	High	Peak Found	High	High	High	3	3	3	306.511	306.511	306.511	-2.75	-2.75	-1.25	-0.00084	-0.00084	-0.00038	58.826	58.826	58.0416	0.0003012	0.001509	0.0008198	0.005936	0.03552	0.02153	1.71	164.27	24	58.61	R.IKEVWSR.G	[164-170]		Used
	[R].GAAAWFGDLGDGK.[H]		4.22265e-07	0	1	3	A0A177DX34	A0A177DX34 [171-183]	0	1264.6	0	120.3	57.7	122	5.94011e+06	2.85075e+06	6.02826e+06	5.83333e+06	2.85075e+06	5.85497e+06	1	1	1		Peak Found	Peak Found	High	High	High	High	2	2	2	632.8	632.8	632.8	-1.58	-1.58	-1.58	-0.001	-0.001	-0.001	135.214	135.214	135.214	0	0	0	2.635e-11	1.502e-08	6.504e-08	3.57	306.96	60	136.36	R.GAAAWFGDLGDGK.H	[171-183]		Used
	[K].EIIAANVTGGVANTGK.[L]		8.0829e-09	0	1	3	A0A177DX34	A0A177DX34 [218-233]	0	1514.82	0	89.5	99.7	110.8	1.80599e+06	2011267	2.23673e+06	1773522	2011267	2.17243e+06	1	1	1		Peak Found	High	Peak Found	High	High	High	2	2	2	757.908	757.908	757.908	-5.93	-5.93	-5.93	-0.00449	-0.00449	-0.00449	106.461	106.461	106.461	0	0	0	1.202e-14	3.914e-11	7.131e-10	4.74	329	59	107.81	K.EIIAANVTGGVANTGK.L	[218-233]		Used
	[R].RDGPDFLFLSNAHSQK.[F]		8.25608e-06	0	1	3	A0A177DX34	A0A177DX34 [110-125]	1	1831.91	0			300			2.6509e+06			2.57469e+06			1		Not Found	Not Found	High	High	High	High	3	3	3	611.308	611.308	611.308	0.05	0.05	0.05	3e-05	3e-05	3e-05	125.407	125.407	125.407	0	0	0	8.504e-09	1.652e-05	1.471e-05	4.4	275.28	34	126.36	R.RDGPDFLFLSNAHSQK.F	[110-125]		Used
	[R].IWTDYVGSR.[I]		0.0122519	0.000733134	1	3	A0A177DX34	A0A177DX34 [381-389]	0	1096.54	0	102.5	86	111.6	1.47914e+06	1.24103e+06	1.61052e+06	1.45255e+06	1.24103e+06	1.56423e+06	1	1	1		Peak Found	Peak Found	High	High	High	High	2	2	2	548.775	548.775	548.775	0.55	0.55	0.55	0.0003	0.0003	0.0003	107.543	107.543	107.543	0.0001407	8.422e-05	8.18e-05	0.002533	0.001517	0.001529	2.51	213.16	31	109.22	R.IWTDYVGSR.I	[381-389]		Used
	[K].FNDLDQNK.[E]		0.0694683	0.00422722	1	1	A0A177DX34	A0A177DX34 [126-133]	0	993.464	0													No Quan Values	Peak Found	High	Peak Found	n/a	Low	High		2	2		497.233	497.236		-4.66	1.23		-0.00232	0.00061		55.6838	34.9472		0.3709	0		1	0.0001746	1.78	56.71		35.65	K.FNDLDQNK.E	[126-133]		Not Used
A0A177DYN2	Peptide hydrolase OS=Alternaria alternata OX=5599 GN=CC77DRAFT_956677 PE=3 SV=1	15	21	4	4	0	389	43.5	5.1	150	2005.64	27.79	High	4	4	4	110.6	106.1	83.3	1.86384e+07	1.78813e+07	1.4044e+07	1.83033e+07	1.78813e+07	1.36403e+07	4	4	4	High	High	High	0	41.957	metabolic process		catalytic activity;metal ion binding	CC77DRAFT_956677	CC77DRAFT_956677
	Annotated Sequence	Modifications	Qvality PEP	Qvality q-value	# Proteins	# PSMs	Master Protein Accessions	Positions in Master Proteins	# Missed Cleavages	Theo. MH+ [Da]	# Razor Quan Results	Abundances (Scaled): F1: Sample	Abundances (Scaled): F2: Sample	Abundances (Scaled): F3: Sample	Abundances (Normalized): F1: Sample	Abundances (Normalized): F2: Sample	Abundances (Normalized): F3: Sample	Abundance: F1: Sample	Abundance: F2: Sample	Abundance: F3: Sample	Abundances Count: F1: Sample	Abundances Count: F2: Sample	Abundances Count: F3: Sample	Quan Info	Found in Sample: [S1] F1: Sample	Found in Sample: [S2] F2: Sample	Found in Sample: [S3] F3: Sample	Confidence (by Search Engine): Mascot	Confidence (by Search Engine): MS Amanda 2.0	Confidence (by Search Engine): Sequest HT	Charge (by Search Engine): Mascot	Charge (by Search Engine): MS Amanda 2.0	Charge (by Search Engine): Sequest HT	m/z [Da] (by Search Engine): Mascot	m/z [Da] (by Search Engine): MS Amanda 2.0	m/z [Da] (by Search Engine): Sequest HT	DeltaM [ppm] (by Search Engine): Mascot	DeltaM [ppm] (by Search Engine): MS Amanda 2.0	DeltaM [ppm] (by Search Engine): Sequest HT	Deltam/z [Da] (by Search Engine): Mascot	Deltam/z [Da] (by Search Engine): MS Amanda 2.0	Deltam/z [Da] (by Search Engine): Sequest HT	RT [min] (by Search Engine): Mascot	RT [min] (by Search Engine): MS Amanda 2.0	RT [min] (by Search Engine): Sequest HT	Percolator q-Value (by Search Engine): Mascot	Percolator q-Value (by Search Engine): MS Amanda 2.0	Percolator q-Value (by Search Engine): Sequest HT	Percolator PEP (by Search Engine): Mascot	Percolator PEP (by Search Engine): MS Amanda 2.0	Percolator PEP (by Search Engine): Sequest HT	XCorr (by Search Engine): Sequest HT	Amanda Score (by Search Engine): MS Amanda 2.0	Ions Score (by Search Engine): Mascot	Top Apex RT [min]	Sequence in Protein	Positions in Protein	Peptide Group Modifications in Protein	Quan Usage
	[K].AFPHPWGQSSIIATIPGK.[S]		1.39968e-06	0	1	9	A0A177DYN2	A0A177DYN2 [161-178]	0	1907.02	0	103.9	101.4	94.7	9.24697e+06	9022505	8.42304e+06	9080740	9022505	8180906	1	1	1		High	High	High	High	High	High	3	3	3	636.344	636.344	636.345	0.63	0.63	1.1	0.0004	0.0004	0.0007	142.197	142.197	142.856	0	0	0	2.701e-10	1.044e-06	9.987e-06	4.55	311.91	29	142.81	K.AFPHPWGQSSIIATIPGK.S	[161-178]		Used
	[K].IEFLSFDHMLQHAR.[M]		1.01115e-08	0	1	6	A0A177DYN2	A0A177DYN2 [361-374]	0	1743.86	0	105.4	110.9	83.7	2.65434e+06	2.79364e+06	2.10742e+06	2.60663e+06	2.79364e+06	2046842	2	2	1		Peak Found	High	High	High	High	High	4	4	4	436.721	436.721	436.721	-1.03	-1.03	-1.08	-0.00045	-0.00045	-0.00047	147.115	147.115	148.785	0	0	0	1.849e-14	4.472e-13	1.251e-10	4.02	378.12	51	148.76	K.IEFLSFDHMLQHAR.M	[361-374]		Used
	[K].AGYPSAFVIESDFK.[Y]		2.63972e-06	0	1	3	A0A177DYN2	A0A177DYN2 [335-348]	0	1530.75	0	127.8	122.4	49.8	4.01011e+06	3838203	1.56155e+06	3.93803e+06	3838203	1.51666e+06	1	1	1		High	Peak Found	Peak Found	High	High	High	2	2	2	765.875	765.875	765.875	-3.01	-3.01	-3.01	-0.00231	-0.00231	-0.00231	144.554	144.554	144.554	0	0	0	9.266e-10	4.502e-07	1.031e-06	2.86	204.56	32	144.57	K.AGYPSAFVIESDFK.Y	[335-348]		Used
	[K].AMLQQDMTGYVQK.[T]		1.30983e-06	0	1	3	A0A177DYN2	A0A177DYN2 [268-280]	0	1512.72	0	118.5	96.7	84.8	2.72698e+06	2.22691e+06	1.95198e+06	2.67796e+06	2.22691e+06	1.89587e+06	1	1	1		High	Peak Found	Peak Found	High	High	High	2	2	2	756.86	756.86	756.86	-3.22	-3.22	-3.22	-0.00244	-0.00244	-0.00244	113.837	113.837	113.837	0	0	0	2.387e-10	9.973e-08	3.427e-07	3.52	260.07	41	113.89	K.AMLQQDMTGYVQK.T	[268-280]		Used
A0A177DNC4	Lysophospholipase OS=Alternaria alternata OX=5599 GN=CC77DRAFT_1061421 PE=3 SV=1	5	21	3	3	0	647	69.9	4.63	199	1490.71	16.33	High	3	3	3	109	83.4	107.6	1.48478e+07	1.13577e+07	1.46482e+07	1.45809e+07	1.13577e+07	1.42271e+07	3	2	2	High	High	High	0	17.656	metabolic process		catalytic activity	CC77DRAFT_1061421	CC77DRAFT_1061421
	Annotated Sequence	Modifications	Qvality PEP	Qvality q-value	# Proteins	# PSMs	Master Protein Accessions	Positions in Master Proteins	# Missed Cleavages	Theo. MH+ [Da]	# Razor Quan Results	Abundances (Scaled): F1: Sample	Abundances (Scaled): F2: Sample	Abundances (Scaled): F3: Sample	Abundances (Normalized): F1: Sample	Abundances (Normalized): F2: Sample	Abundances (Normalized): F3: Sample	Abundance: F1: Sample	Abundance: F2: Sample	Abundance: F3: Sample	Abundances Count: F1: Sample	Abundances Count: F2: Sample	Abundances Count: F3: Sample	Quan Info	Found in Sample: [S1] F1: Sample	Found in Sample: [S2] F2: Sample	Found in Sample: [S3] F3: Sample	Confidence (by Search Engine): Mascot	Confidence (by Search Engine): MS Amanda 2.0	Confidence (by Search Engine): Sequest HT	Charge (by Search Engine): Mascot	Charge (by Search Engine): MS Amanda 2.0	Charge (by Search Engine): Sequest HT	m/z [Da] (by Search Engine): Mascot	m/z [Da] (by Search Engine): MS Amanda 2.0	m/z [Da] (by Search Engine): Sequest HT	DeltaM [ppm] (by Search Engine): Mascot	DeltaM [ppm] (by Search Engine): MS Amanda 2.0	DeltaM [ppm] (by Search Engine): Sequest HT	Deltam/z [Da] (by Search Engine): Mascot	Deltam/z [Da] (by Search Engine): MS Amanda 2.0	Deltam/z [Da] (by Search Engine): Sequest HT	RT [min] (by Search Engine): Mascot	RT [min] (by Search Engine): MS Amanda 2.0	RT [min] (by Search Engine): Sequest HT	Percolator q-Value (by Search Engine): Mascot	Percolator q-Value (by Search Engine): MS Amanda 2.0	Percolator q-Value (by Search Engine): Sequest HT	Percolator PEP (by Search Engine): Mascot	Percolator PEP (by Search Engine): MS Amanda 2.0	Percolator PEP (by Search Engine): Sequest HT	XCorr (by Search Engine): Sequest HT	Amanda Score (by Search Engine): MS Amanda 2.0	Ions Score (by Search Engine): Mascot	Top Apex RT [min]	Sequence in Protein	Positions in Protein	Peptide Group Modifications in Protein	Quan Usage
	[K].LDYTIDER.[N]		9.25411e-05	0	1	12	A0A177DNC4	A0A177DNC4 [532-539]	0	1024.49	0	103.6	83.1	113.3	9.44515e+06	7.5734e+06	1.03286e+07	9275363	7.5734e+06	10031652	1	1	1		High	High	High	High	High	High	2	2	2	512.75	512.75	512.752	-2.32	-2.32	2.95	-0.00119	-0.00119	0.00151	84.2537	84.2537	83.6693	0	8.936e-06	0	8.275e-05	0.0004238	0.0002797	2.49	212.32	52	84.74	K.LDYTIDER.N	[532-539]		Used
	[R].ASPQAPDGYAPAK.[V]		0.00606546	0.000460742	1	6	A0A177DNC4	A0A177DNC4 [25-37]	0	1272.62	0	109.9	88.8	101.3	4.68301e+06	3.78426e+06	4.31964e+06	4598824	3.78426e+06	4.19547e+06	1	1	1		Peak Found	High	High	High	High	High	2	2	2	636.815	636.815	636.814	0.71	0.71	-1.65	0.00045	0.00045	-0.00105	51.5777	51.5777	52.6408	7.348e-05	0	0	0.001308	0.0001222	0.0002618	2.43	219.99	39	53.83	R.ASPQAPDGYAPAK.V	[25-37]		Used
	[K].RRPNTVQPMR.[E]		1.255e-05	0	1	3	A0A177DNC4	A0A177DNC4 [64-73]	1	1254.68	0	300			719641			706705			1				High	Not Found	Not Found	High	High	High	3	3	3	418.901	418.901	418.901	2.19	2.19	2.19	0.00091	0.00091	0.00091	40.4145	40.4145	40.4145	0	0	0	1.925e-08	2.469e-07	7.653e-07	2.61	232.1	23	40.36	K.RRPNTVQPMR.E	[64-73]		Used
A0A177D5J0	Ras-domain-containing protein OS=Alternaria alternata OX=5599 GN=CC77DRAFT_948427 PE=4 SV=1	19	21	5	5	0	221	24.3	8.53	160	1392.53	15.32	High	5	5	5	98.9	104	97.1	6.83209e+06	7.19004e+06	6.71059e+06	6.70927e+06	7.19004e+06	6.51769e+06	4	4	3	High	High	High	0	32.473	cell organization and biogenesis;regulation of biological process;response to stimulus	cytosol;membrane;nucleus	catalytic activity;nucleotide binding	CC77DRAFT_948427	CC77DRAFT_948427
	Annotated Sequence	Modifications	Qvality PEP	Qvality q-value	# Proteins	# PSMs	Master Protein Accessions	Positions in Master Proteins	# Missed Cleavages	Theo. MH+ [Da]	# Razor Quan Results	Abundances (Scaled): F1: Sample	Abundances (Scaled): F2: Sample	Abundances (Scaled): F3: Sample	Abundances (Normalized): F1: Sample	Abundances (Normalized): F2: Sample	Abundances (Normalized): F3: Sample	Abundance: F1: Sample	Abundance: F2: Sample	Abundance: F3: Sample	Abundances Count: F1: Sample	Abundances Count: F2: Sample	Abundances Count: F3: Sample	Quan Info	Found in Sample: [S1] F1: Sample	Found in Sample: [S2] F2: Sample	Found in Sample: [S3] F3: Sample	Confidence (by Search Engine): Mascot	Confidence (by Search Engine): MS Amanda 2.0	Confidence (by Search Engine): Sequest HT	Charge (by Search Engine): Mascot	Charge (by Search Engine): MS Amanda 2.0	Charge (by Search Engine): Sequest HT	m/z [Da] (by Search Engine): Mascot	m/z [Da] (by Search Engine): MS Amanda 2.0	m/z [Da] (by Search Engine): Sequest HT	DeltaM [ppm] (by Search Engine): Mascot	DeltaM [ppm] (by Search Engine): MS Amanda 2.0	DeltaM [ppm] (by Search Engine): Sequest HT	Deltam/z [Da] (by Search Engine): Mascot	Deltam/z [Da] (by Search Engine): MS Amanda 2.0	Deltam/z [Da] (by Search Engine): Sequest HT	RT [min] (by Search Engine): Mascot	RT [min] (by Search Engine): MS Amanda 2.0	RT [min] (by Search Engine): Sequest HT	Percolator q-Value (by Search Engine): Mascot	Percolator q-Value (by Search Engine): MS Amanda 2.0	Percolator q-Value (by Search Engine): Sequest HT	Percolator PEP (by Search Engine): Mascot	Percolator PEP (by Search Engine): MS Amanda 2.0	Percolator PEP (by Search Engine): Sequest HT	XCorr (by Search Engine): Sequest HT	Amanda Score (by Search Engine): MS Amanda 2.0	Ions Score (by Search Engine): Mascot	Top Apex RT [min]	Sequence in Protein	Positions in Protein	Peptide Group Modifications in Protein	Quan Usage
	[K].ELFTAIAK.[K]		0.00254047	8.18377e-05	1	6	A0A177D5J0	A0A177D5J0 [175-182]	0	892.514	0	100.8	103.3	95.8	3.95602e+06	4.05394e+06	3.75917e+06	3.88491e+06	4.05394e+06	3.65111e+06	1	1	1		Peak Found	High	High	High	High	High	2	2	2	446.761	446.761	446.761	1.39	1.39	1.39	0.00062	0.00062	0.00062	111.427	111.427	111.427	1.197e-05	3.438e-05	9.908e-05	0.0004423	0.0009726	0.001788	1.93	159.99	30	113.57	K.ELFTAIAK.K	[175-182]		Used
	[K].KLPIDQATGPR.[N]		1.58957e-05	0	1	6	A0A177D5J0	A0A177D5J0 [183-193]	1	1195.68	0	115.7	99.8	84.5	966608	833628	706110	949232	833628	685812	1	1	1		High	Peak Found	High	High	High	High	2	2	2	598.342	598.342	598.342	-1.38	-1.38	-1.38	-0.00082	-0.00082	-0.00082	69.3667	69.3667	69.3667	0	8.936e-06	0	1.876e-05	0.0002532	0.0003169	2.24	208.44	45	69.09	K.KLPIDQATGPR.N	[183-193]		Used
	[R].AISTADAEQYAK.[E]		8.40477e-07	0	1	3	A0A177D5J0	A0A177D5J0 [145-156]	0	1267.62	0	73.8	94.3	131.9	1.25538e+06	1604550	2.24531e+06	1232815	1604550	2.18077e+06	1	1	1		Peak Found	Peak Found	High	High	High	High	2	2	2	634.313	634.313	634.313	1.07	1.07	1.07	0.00068	0.00068	0.00068	72.784	72.784	72.784	0	0	0	1.004e-10	4.906e-07	4.118e-06	2.83	216.11	43	74.95	R.AISTADAEQYAK.E	[145-156]		Used
	[K].RAISTADAEQYAK.[E]		0.000258365	0	1	3	A0A177D5J0	A0A177D5J0 [144-156]	1	1423.72	0													No Quan Values	High	Not Found	Not Found	High	High	High	2	2	2	712.36	712.36	712.36	-3.34	-3.34	-3.34	-0.00237	-0.00237	-0.00237	66.2052	66.2052	66.2052	0	0	0	6.937e-06	2.461e-05	5.784e-05	3.42	337.57	56		K.RAISTADAEQYAK.E	[144-156]		Not Used
	[K].LDLVTESPDKR.[A]		5.62837e-05	0	1	3	A0A177D5J0	A0A177D5J0 [134-144]	1	1272.68	0	145.1	154.9		654079	697923		642321	697923		1	1			Peak Found	High	Not Found	High	High	High	3	3	3	424.9	424.9	424.9	4.34	4.34	4.34	0.00184	0.00184	0.00184	73.6944	73.6944	73.6944	0	0	0	3.573e-07	4.548e-05	0.0001172	2.34	135.66	20	74.57	K.LDLVTESPDKR.A	[134-144]		Used
A0A177D591	WD40 repeat-like protein OS=Alternaria alternata OX=5599 GN=CC77DRAFT_948640 PE=4 SV=1	3	21	2	2	0	1118	122.4	5.19	239	2248.63	20.44	High	2	2	2	78.6	110.6	110.8	5.28259e+06	7.42818e+06	7.44337e+06	5.18763e+06	7.42818e+06	7.2294e+06	3	3	3	High	High	High	0	29.963			protein binding	CC77DRAFT_948640	CC77DRAFT_948640
	Annotated Sequence	Modifications	Qvality PEP	Qvality q-value	# Proteins	# PSMs	Master Protein Accessions	Positions in Master Proteins	# Missed Cleavages	Theo. MH+ [Da]	# Razor Quan Results	Abundances (Scaled): F1: Sample	Abundances (Scaled): F2: Sample	Abundances (Scaled): F3: Sample	Abundances (Normalized): F1: Sample	Abundances (Normalized): F2: Sample	Abundances (Normalized): F3: Sample	Abundance: F1: Sample	Abundance: F2: Sample	Abundance: F3: Sample	Abundances Count: F1: Sample	Abundances Count: F2: Sample	Abundances Count: F3: Sample	Quan Info	Found in Sample: [S1] F1: Sample	Found in Sample: [S2] F2: Sample	Found in Sample: [S3] F3: Sample	Confidence (by Search Engine): Mascot	Confidence (by Search Engine): MS Amanda 2.0	Confidence (by Search Engine): Sequest HT	Charge (by Search Engine): Mascot	Charge (by Search Engine): MS Amanda 2.0	Charge (by Search Engine): Sequest HT	m/z [Da] (by Search Engine): Mascot	m/z [Da] (by Search Engine): MS Amanda 2.0	m/z [Da] (by Search Engine): Sequest HT	DeltaM [ppm] (by Search Engine): Mascot	DeltaM [ppm] (by Search Engine): MS Amanda 2.0	DeltaM [ppm] (by Search Engine): Sequest HT	Deltam/z [Da] (by Search Engine): Mascot	Deltam/z [Da] (by Search Engine): MS Amanda 2.0	Deltam/z [Da] (by Search Engine): Sequest HT	RT [min] (by Search Engine): Mascot	RT [min] (by Search Engine): MS Amanda 2.0	RT [min] (by Search Engine): Sequest HT	Percolator q-Value (by Search Engine): Mascot	Percolator q-Value (by Search Engine): MS Amanda 2.0	Percolator q-Value (by Search Engine): Sequest HT	Percolator PEP (by Search Engine): Mascot	Percolator PEP (by Search Engine): MS Amanda 2.0	Percolator PEP (by Search Engine): Sequest HT	XCorr (by Search Engine): Sequest HT	Amanda Score (by Search Engine): MS Amanda 2.0	Ions Score (by Search Engine): Mascot	Top Apex RT [min]	Sequence in Protein	Positions in Protein	Peptide Group Modifications in Protein	Quan Usage
	[K].GGGESLDSITVVPDGVGPGGK.[H]		1.77624e-11	0	1	9	A0A177D591	A0A177D591 [273-293]	0	1897.95	0	73.5	119.4	107	3.17463e+06	5.15527e+06	4.62137e+06	3.11756e+06	5.15527e+06	4488520	1	1	1		High	High	High	High	High	High	2	2	2	949.476	949.476	949.476	-2.89	-2.89	-2.89	-0.00274	-0.00274	-0.00274	135.269	135.269	135.269	0	0	0	1.95e-16	7.935e-16	4.374e-13	4.46	451.17	71	135.52	K.GGGESLDSITVVPDGVGPGGK.H	[273-293]		Used
	[K].VADSMTGQVTAK.[I]	1xOxidation [M5]	0.0110788	0.000666622	1	6	A0A177D591	A0A177D591 [99-110]	0	1223.59	0	97.8	82.7	119.5	273715	231263	334294	268795	231263	324684	1	1	1		High	High	Peak Found	High	High	High	2	2	2	612.303	612.303	612.303	4.44	4.44	4.44	0.00271	0.00271	0.00271	50.7172	50.7172	50.7172	0.000131	8.936e-06	0.0001412	0.002297	0.0002578	0.002114	2.03	294.34	53	51.86	K.VADSMTGQVTAK.I	[99-110]		Used
	[K].VADSMTGQVTAK.[I]		3.82265e-07	0	1	6	A0A177D591	A0A177D591 [99-110]	0	1207.6	0	86.5	96.2	117.3	1.83425e+06	2.04165e+06	2.4877e+06	1.80127e+06	2.04165e+06	2.41619e+06	1	1	1		High	Peak Found	High	High	High	High	2	2	2	604.301	604.301	604.301	-3.04	-3.04	-3.04	-0.00184	-0.00184	-0.00184	51.6288	51.6288	51.6288	0	0	0	2.165e-11	1.81e-09	1.778e-08	3.64	339.7	66	51.87	K.VADSMTGQVTAK.I	[99-110]		Used
A0A177DB26	Uncharacterized protein OS=Alternaria alternata OX=5599 GN=CC77DRAFT_1023749 PE=4 SV=1	6	21	4	4	0	884	95.1	6.07	269	2056.19	20.99	High	4	4	4	15.8	143.2	141	325025	2.94009e+06	2.89425e+06	319182	2.94009e+06	2.81105e+06	1	2	2	High	High	High	0	38.14				CC77DRAFT_1023749	CC77DRAFT_1023749
	Annotated Sequence	Modifications	Qvality PEP	Qvality q-value	# Proteins	# PSMs	Master Protein Accessions	Positions in Master Proteins	# Missed Cleavages	Theo. MH+ [Da]	# Razor Quan Results	Abundances (Scaled): F1: Sample	Abundances (Scaled): F2: Sample	Abundances (Scaled): F3: Sample	Abundances (Normalized): F1: Sample	Abundances (Normalized): F2: Sample	Abundances (Normalized): F3: Sample	Abundance: F1: Sample	Abundance: F2: Sample	Abundance: F3: Sample	Abundances Count: F1: Sample	Abundances Count: F2: Sample	Abundances Count: F3: Sample	Quan Info	Found in Sample: [S1] F1: Sample	Found in Sample: [S2] F2: Sample	Found in Sample: [S3] F3: Sample	Confidence (by Search Engine): Mascot	Confidence (by Search Engine): MS Amanda 2.0	Confidence (by Search Engine): Sequest HT	Charge (by Search Engine): Mascot	Charge (by Search Engine): MS Amanda 2.0	Charge (by Search Engine): Sequest HT	m/z [Da] (by Search Engine): Mascot	m/z [Da] (by Search Engine): MS Amanda 2.0	m/z [Da] (by Search Engine): Sequest HT	DeltaM [ppm] (by Search Engine): Mascot	DeltaM [ppm] (by Search Engine): MS Amanda 2.0	DeltaM [ppm] (by Search Engine): Sequest HT	Deltam/z [Da] (by Search Engine): Mascot	Deltam/z [Da] (by Search Engine): MS Amanda 2.0	Deltam/z [Da] (by Search Engine): Sequest HT	RT [min] (by Search Engine): Mascot	RT [min] (by Search Engine): MS Amanda 2.0	RT [min] (by Search Engine): Sequest HT	Percolator q-Value (by Search Engine): Mascot	Percolator q-Value (by Search Engine): MS Amanda 2.0	Percolator q-Value (by Search Engine): Sequest HT	Percolator PEP (by Search Engine): Mascot	Percolator PEP (by Search Engine): MS Amanda 2.0	Percolator PEP (by Search Engine): Sequest HT	XCorr (by Search Engine): Sequest HT	Amanda Score (by Search Engine): MS Amanda 2.0	Ions Score (by Search Engine): Mascot	Top Apex RT [min]	Sequence in Protein	Positions in Protein	Peptide Group Modifications in Protein	Quan Usage
	[R].FVTDGQAKPGNTEAR.[W]		3.80683e-07	0	1	9	A0A177DB26	A0A177DB26 [803-817]	0	1590.79	0	26.3	143.2	130.5	325025	1.7717e+06	1.61538e+06	319182	1.7717e+06	1.56894e+06	1	1	1		High	High	High	High	High	High	3	3	3	530.938	530.935	530.938	8.24	1.53	7.32	0.00437	0.00081	0.00388	40.9297	40.2687	41.9085	0	0	0	3.44e-11	7.688e-07	1.556e-08	3.09	320.42	42	42.07	R.FVTDGQAKPGNTEAR.W	[803-817]		Used
	[R].LGDVTLFQGSAPQTLR.[A]		9.05137e-10	0	1	6	A0A177DB26	A0A177DB26 [785-800]	0	1702.91	0													No Quan Values	Not Found	High	High	High	High	High	2	2	2	851.959	851.959	851.959	-0.63	-0.63	-0.63	-0.00053	-0.00053	-0.00053	138.807	138.807	138.807	0	0	0	6.235e-15	9.715e-10	8.337e-09	4.37	349.01	95		R.LGDVTLFQGSAPQTLR.A	[785-800]		Not Used
	[R].SLSSSASTTIR.[H]		9.48702e-05	0	1	3	A0A177DB26	A0A177DB26 [590-600]	0	1109.58	0		143.2	156.8		1.1684e+06	1.27887e+06		1.1684e+06	1.24211e+06		1	1		Not Found	High	Peak Found	High	High	High	2	2	2	555.292	555.292	555.292	-2.54	-2.54	-2.54	-0.00141	-0.00141	-0.00141	50.5686	50.5686	50.5686	0	0	0	9.836e-07	1.122e-05	6.848e-05	2.44	218.47	43	51.64	R.SLSSSASTTIR.H	[590-600]		Used
	[R].LENFPVLEK.[V]		0.000127836	0	1	3	A0A177DB26	A0A177DB26 [656-664]	0	1088.6	0													No Quan Values	High	Not Found	Not Found	High	High	High	2	2	2	544.802	544.802	544.802	-1.74	-1.74	-1.74	-0.00094	-0.00094	-0.00094	122.392	122.392	122.392	0	0	0	1.759e-06	1.243e-05	2.301e-05	2.53	232.96	32		R.LENFPVLEK.V	[656-664]		Not Used
A0A177D7V2	Uncharacterized protein OS=Alternaria alternata OX=5599 GN=CC77DRAFT_1053888 PE=4 SV=1	5	21	5	5	0	990	108.1	6.18	154	1375.01	16.34	High	5	5	5	126.5	105.8	67.7	6.55879e+06	5.48119e+06	3.50914e+06	6.44088e+06	5.48119e+06	3.40827e+06	4	4	3	High	High	High	0	31.405				CC77DRAFT_1053888	CC77DRAFT_1053888
	Annotated Sequence	Modifications	Qvality PEP	Qvality q-value	# Proteins	# PSMs	Master Protein Accessions	Positions in Master Proteins	# Missed Cleavages	Theo. MH+ [Da]	# Razor Quan Results	Abundances (Scaled): F1: Sample	Abundances (Scaled): F2: Sample	Abundances (Scaled): F3: Sample	Abundances (Normalized): F1: Sample	Abundances (Normalized): F2: Sample	Abundances (Normalized): F3: Sample	Abundance: F1: Sample	Abundance: F2: Sample	Abundance: F3: Sample	Abundances Count: F1: Sample	Abundances Count: F2: Sample	Abundances Count: F3: Sample	Quan Info	Found in Sample: [S1] F1: Sample	Found in Sample: [S2] F2: Sample	Found in Sample: [S3] F3: Sample	Confidence (by Search Engine): Mascot	Confidence (by Search Engine): MS Amanda 2.0	Confidence (by Search Engine): Sequest HT	Charge (by Search Engine): Mascot	Charge (by Search Engine): MS Amanda 2.0	Charge (by Search Engine): Sequest HT	m/z [Da] (by Search Engine): Mascot	m/z [Da] (by Search Engine): MS Amanda 2.0	m/z [Da] (by Search Engine): Sequest HT	DeltaM [ppm] (by Search Engine): Mascot	DeltaM [ppm] (by Search Engine): MS Amanda 2.0	DeltaM [ppm] (by Search Engine): Sequest HT	Deltam/z [Da] (by Search Engine): Mascot	Deltam/z [Da] (by Search Engine): MS Amanda 2.0	Deltam/z [Da] (by Search Engine): Sequest HT	RT [min] (by Search Engine): Mascot	RT [min] (by Search Engine): MS Amanda 2.0	RT [min] (by Search Engine): Sequest HT	Percolator q-Value (by Search Engine): Mascot	Percolator q-Value (by Search Engine): MS Amanda 2.0	Percolator q-Value (by Search Engine): Sequest HT	Percolator PEP (by Search Engine): Mascot	Percolator PEP (by Search Engine): MS Amanda 2.0	Percolator PEP (by Search Engine): Sequest HT	XCorr (by Search Engine): Sequest HT	Amanda Score (by Search Engine): MS Amanda 2.0	Ions Score (by Search Engine): Mascot	Top Apex RT [min]	Sequence in Protein	Positions in Protein	Peptide Group Modifications in Protein	Quan Usage
	[K].HDAEVDGIR.[L]		0.0066407	0.000494989	1	6	A0A177D7V2	A0A177D7V2 [129-137]	0	1011.49	0	96	73.4	130.6	386096	295080	525249	379155	295080	510150	1	1	2		High	Peak Found	High	High	High	High	2	2	2	506.25	506.247	506.247	8.01	1.07	1.07	0.00405	0.00054	0.00054	37.5784	35.9418	35.9418	0.001125	0	0	0.02969	1.793e-05	1.831e-05	2.61	260.87	40	37.8	K.HDAEVDGIR.L	[129-137]		Used
	[R].LTIPSSISPR.[Y]		9.02691e-05	0	1	6	A0A177D7V2	A0A177D7V2 [138-147]	0	1070.62	0	120.7	102.4	76.9	2.48102e+06	2.10513e+06	1.58058e+06	2.43642e+06	2.10513e+06	1.53515e+06	1	1	1		High	High	Peak Found	High	High	High	2	2	2	535.816	535.816	535.816	3.98	3.98	3.98	0.00213	0.00213	0.00213	116.29	116.29	116.29	0	0	0	8.932e-07	1.569e-05	6.396e-05	2.1	165.65	35	117.36	R.LTIPSSISPR.Y	[138-147]		Used
	[R].TVLTQTFVNR.[S]		0.000488153	0	1	3	A0A177D7V2	A0A177D7V2 [26-35]	0	1178.65	0	109.2	96.1	94.8	1.61611e+06	1.42233e+06	1.40331e+06	1.58706e+06	1.42233e+06	1.36297e+06	1	1	1		High	Peak Found	Peak Found	High	High	High	2	2	2	589.83	589.83	589.83	-0.81	-0.81	-0.81	-0.00048	-0.00048	-0.00048	108.859	108.859	108.859	0	0	0	2.367e-05	7.542e-05	0.0001282	2.6	168.72	26	108.58	R.TVLTQTFVNR.S	[26-35]		Used
	[R].ADFGGTETLAAVK.[A]		1.87884e-06	0	1	3	A0A177D7V2	A0A177D7V2 [342-354]	0	1279.65	0	166.7	133.3		2.07555e+06	1.65865e+06		2038243	1.65865e+06		1	1			Peak Found	High	Not Found	High	High	High	2	2	2	640.33	640.33	640.33	0.06	0.06	0.06	4e-05	4e-05	4e-05	112.477	112.477	112.477	0	0	0	4.785e-10	2.17e-07	1.05e-06	2.6	237.63	51	113.83	R.ADFGGTETLAAVK.A	[342-354]		Used
	[K].LQETSAEIDSK.[G]		4.35292e-05	0	1	3	A0A177D7V2	A0A177D7V2 [155-165]	0	1220.6	0													No Quan Values	Not Found	High	Not Found	High	High	High	2	2	2	610.803	610.803	610.803	-2	-2	-2	-0.00122	-0.00122	-0.00122	43.7999	43.7999	43.7999	0	0	0	2.168e-07	1.531e-06	7.997e-06	2.44	210.2	39		K.LQETSAEIDSK.G	[155-165]		Not Used
A0A177DLX4	NAD dependent epimerase/dehydratase family protein-like protein (Fragment) OS=Alternaria alternata OX=5599 GN=CC77DRAFT_1020396 PE=4 SV=1	12	21	4	4	0	424	47.6	5.77	226	2206.44	27.65	High	4	4	4	105.8	94	100.2	1.4675e+07	1.30362e+07	1.39069e+07	1.44112e+07	1.30362e+07	13507086	4	4	4	High	High	High	0	33.706			catalytic activity	CC77DRAFT_1020396	CC77DRAFT_1020396
	Annotated Sequence	Modifications	Qvality PEP	Qvality q-value	# Proteins	# PSMs	Master Protein Accessions	Positions in Master Proteins	# Missed Cleavages	Theo. MH+ [Da]	# Razor Quan Results	Abundances (Scaled): F1: Sample	Abundances (Scaled): F2: Sample	Abundances (Scaled): F3: Sample	Abundances (Normalized): F1: Sample	Abundances (Normalized): F2: Sample	Abundances (Normalized): F3: Sample	Abundance: F1: Sample	Abundance: F2: Sample	Abundance: F3: Sample	Abundances Count: F1: Sample	Abundances Count: F2: Sample	Abundances Count: F3: Sample	Quan Info	Found in Sample: [S1] F1: Sample	Found in Sample: [S2] F2: Sample	Found in Sample: [S3] F3: Sample	Confidence (by Search Engine): Mascot	Confidence (by Search Engine): MS Amanda 2.0	Confidence (by Search Engine): Sequest HT	Charge (by Search Engine): Mascot	Charge (by Search Engine): MS Amanda 2.0	Charge (by Search Engine): Sequest HT	m/z [Da] (by Search Engine): Mascot	m/z [Da] (by Search Engine): MS Amanda 2.0	m/z [Da] (by Search Engine): Sequest HT	DeltaM [ppm] (by Search Engine): Mascot	DeltaM [ppm] (by Search Engine): MS Amanda 2.0	DeltaM [ppm] (by Search Engine): Sequest HT	Deltam/z [Da] (by Search Engine): Mascot	Deltam/z [Da] (by Search Engine): MS Amanda 2.0	Deltam/z [Da] (by Search Engine): Sequest HT	RT [min] (by Search Engine): Mascot	RT [min] (by Search Engine): MS Amanda 2.0	RT [min] (by Search Engine): Sequest HT	Percolator q-Value (by Search Engine): Mascot	Percolator q-Value (by Search Engine): MS Amanda 2.0	Percolator q-Value (by Search Engine): Sequest HT	Percolator PEP (by Search Engine): Mascot	Percolator PEP (by Search Engine): MS Amanda 2.0	Percolator PEP (by Search Engine): Sequest HT	XCorr (by Search Engine): Sequest HT	Amanda Score (by Search Engine): MS Amanda 2.0	Ions Score (by Search Engine): Mascot	Top Apex RT [min]	Sequence in Protein	Positions in Protein	Peptide Group Modifications in Protein	Quan Usage
	[K].NYGVHLGPAATPQEETAPR.[V]		4.40974e-12	0	1	9	A0A177DLX4	A0A177DLX4 [157-175]	0	2007.99	0	113.1	100.6	86.4	5.09589e+06	4.53241e+06	3.89423e+06	5004286	4.53241e+06	3.78229e+06	1	1	1		High	High	High	High	High	High	3	3	3	670.001	670.001	670	0.64	0.64	-0.94	0.00043	0.00043	-0.00063	99.7291	99.7291	101.769	0	0	0	1.95e-16	2.238e-14	4.722e-10	5.75	461.07	76	101.94	K.NYGVHLGPAATPQEETAPR.V	[157-175]		Used
	[R].GFGPPATFR.[I]		0.00086891	0	1	6	A0A177DLX4	A0A177DLX4 [325-333]	0	949.489	0	96.2	83.6	120.2	4.11022e+06	3.5712e+06	5.13266e+06	4.03633e+06	3.5712e+06	4985114	1	1	1		High	Peak Found	High	High	High	High	2	2	2	475.249	475.249	475.249	1.08	1.08	1.08	0.00051	0.00051	0.00051	105.568	105.568	105.568	0	8.936e-06	3.832e-05	7.074e-05	0.0004603	0.0006514	2.43	179.9	36	105.58	R.GFGPPATFR.I	[325-333]		Used
	[K].GIFHGLPVYPSSLK.[G]		3.62204e-07	0	1	3	A0A177DLX4	A0A177DLX4 [11-24]	0	1514.84	0	107.5	101.9	90.6	2.91482e+06	2.76143e+06	2.4572e+06	2862426	2.76143e+06	2.38657e+06	1	1	1		Peak Found	Peak Found	High	High	High	High	3	3	3	505.617	505.617	505.617	-0.93	-0.93	-0.93	-0.00047	-0.00047	-0.00047	139.847	139.847	139.847	0	0	0	1.953e-11	3.203e-08	4.701e-07	3.67	358.4	46	141.5	K.GIFHGLPVYPSSLK.G	[11-24]		Used
	[K].AWEEIISK.[H]		0.00804887	0.000524562	1	3	A0A177DLX4	A0A177DLX4 [350-357]	0	975.515	0	107.2	91.1	101.7	2.55408e+06	2.17119e+06	2.42276e+06	2.50817e+06	2.17119e+06	2.35312e+06	1	1	1		Peak Found	Peak Found	High	High	High	High	2	2	2	488.261	488.261	488.261	0.5	0.5	0.5	0.00025	0.00025	0.00025	109.091	109.091	109.091	9.378e-05	3.438e-05	8.18e-05	0.001701	0.0007303	0.001551	2.19	154.34	10	111.18	K.AWEEIISK.H	[350-357]		Used
A0A177DMA0	Ubiquitin fusion-degradation protein OS=Alternaria alternata OX=5599 GN=CC77DRAFT_146133 PE=4 SV=1	12	21	4	4	0	355	38.8	8.43	232	1644.11	19.87	High	4	4	4	97.9	99.8	102.3	2.35119e+07	2.39546e+07	2.45481e+07	2.30892e+07	2.39546e+07	23842458	4	4	4	High	High	High	0	31.674	metabolic process			CC77DRAFT_146133	CC77DRAFT_146133
	Annotated Sequence	Modifications	Qvality PEP	Qvality q-value	# Proteins	# PSMs	Master Protein Accessions	Positions in Master Proteins	# Missed Cleavages	Theo. MH+ [Da]	# Razor Quan Results	Abundances (Scaled): F1: Sample	Abundances (Scaled): F2: Sample	Abundances (Scaled): F3: Sample	Abundances (Normalized): F1: Sample	Abundances (Normalized): F2: Sample	Abundances (Normalized): F3: Sample	Abundance: F1: Sample	Abundance: F2: Sample	Abundance: F3: Sample	Abundances Count: F1: Sample	Abundances Count: F2: Sample	Abundances Count: F3: Sample	Quan Info	Found in Sample: [S1] F1: Sample	Found in Sample: [S2] F2: Sample	Found in Sample: [S3] F3: Sample	Confidence (by Search Engine): Mascot	Confidence (by Search Engine): MS Amanda 2.0	Confidence (by Search Engine): Sequest HT	Charge (by Search Engine): Mascot	Charge (by Search Engine): MS Amanda 2.0	Charge (by Search Engine): Sequest HT	m/z [Da] (by Search Engine): Mascot	m/z [Da] (by Search Engine): MS Amanda 2.0	m/z [Da] (by Search Engine): Sequest HT	DeltaM [ppm] (by Search Engine): Mascot	DeltaM [ppm] (by Search Engine): MS Amanda 2.0	DeltaM [ppm] (by Search Engine): Sequest HT	Deltam/z [Da] (by Search Engine): Mascot	Deltam/z [Da] (by Search Engine): MS Amanda 2.0	Deltam/z [Da] (by Search Engine): Sequest HT	RT [min] (by Search Engine): Mascot	RT [min] (by Search Engine): MS Amanda 2.0	RT [min] (by Search Engine): Sequest HT	Percolator q-Value (by Search Engine): Mascot	Percolator q-Value (by Search Engine): MS Amanda 2.0	Percolator q-Value (by Search Engine): Sequest HT	Percolator PEP (by Search Engine): Mascot	Percolator PEP (by Search Engine): MS Amanda 2.0	Percolator PEP (by Search Engine): Sequest HT	XCorr (by Search Engine): Sequest HT	Amanda Score (by Search Engine): MS Amanda 2.0	Ions Score (by Search Engine): Mascot	Top Apex RT [min]	Sequence in Protein	Positions in Protein	Peptide Group Modifications in Protein	Quan Usage
	[K].STDIPLGSFIK.[L]		5.91535e-05	0	1	9	A0A177DMA0	A0A177DMA0 [125-135]	0	1177.65	0	96.7	112.3	91	7.47257e+06	8678328	7.02764e+06	7.33824e+06	8678328	6825623	1	1	1		High	High	High	High	High	High	2	2	2	589.327	589.327	589.326	0.4	0.4	-2.05	0.00023	0.00023	-0.00121	140.767	140.767	141.278	0	0	0	3.921e-07	2.716e-06	9.176e-06	2.96	228.14	36	141.44	K.STDIPLGSFIK.L	[125-135]		Used
	[K].LQPQDSSFLEISDPK.[A]		2.75339e-10	0	1	6	A0A177DMA0	A0A177DMA0 [136-150]	0	1703.85	0	119.3	82	98.6	4.26134e+06	2.92872e+06	3.52264e+06	4.18474e+06	2.92872e+06	3421375	1	1	1		High	High	Peak Found	High	High	High	2	2	2	852.429	852.429	852.429	1.79	1.79	1.79	0.00153	0.00153	0.00153	133.018	133.018	133.018	0	0	0	2.359e-16	2.143e-10	1.498e-08	3.46	308.5	87	133.23	K.LQPQDSSFLEISDPK.A	[136-150]		Used
	[K].VFLPPSALDK.[L]		0.000100953	0	1	3	A0A177DMA0	A0A177DMA0 [56-65]	0	1086.62	0	101.5	93	105.6	4.39741e+06	4.02925e+06	4.57616e+06	4318358	4.02925e+06	4444609	1	1	1		Peak Found	High	Peak Found	High	High	High	2	2	2	543.813	543.813	543.813	-0.86	-0.86	-0.86	-0.00047	-0.00047	-0.00047	123.125	123.125	123.125	0	0	0	1.109e-06	9.197e-06	3.239e-05	2.16	196.34	34	124.07	K.VFLPPSALDK.L	[56-65]		Used
	[K].AVLENAFR.[N]		0.00177087	4.1895e-05	1	3	A0A177DMA0	A0A177DMA0 [151-158]	0	919.5	0	88.1	99.3	112.5	7.38054e+06	8318313	9.42169e+06	7.24787e+06	8318313	9150851	1	1	1		Peak Found	High	Peak Found	High	High	High	2	2	2	460.253	460.253	460.253	-1.93	-1.93	-1.93	-0.00089	-0.00089	-0.00089	93.2751	93.2751	93.2751	6.118e-06	8.422e-05	0.0001255	0.0002498	0.001593	0.001979	2.06	176.8	51	94.37	K.AVLENAFR.N	[151-158]		Used
A0A177D1T5	Arad-like aldolase/epimerase OS=Alternaria alternata OX=5599 GN=CC77DRAFT_1026485 PE=4 SV=1	9	21	3	3	0	272	29.8	5.3	156	1431.91	15.87	High	3	3	3	104.2	96.4	99.4	2.72089e+07	2.51891e+07	2.59585e+07	2.67198e+07	2.51891e+07	25212330	2	2	2	High	High	High	0	13.664				CC77DRAFT_1026485	CC77DRAFT_1026485
	Annotated Sequence	Modifications	Qvality PEP	Qvality q-value	# Proteins	# PSMs	Master Protein Accessions	Positions in Master Proteins	# Missed Cleavages	Theo. MH+ [Da]	# Razor Quan Results	Abundances (Scaled): F1: Sample	Abundances (Scaled): F2: Sample	Abundances (Scaled): F3: Sample	Abundances (Normalized): F1: Sample	Abundances (Normalized): F2: Sample	Abundances (Normalized): F3: Sample	Abundance: F1: Sample	Abundance: F2: Sample	Abundance: F3: Sample	Abundances Count: F1: Sample	Abundances Count: F2: Sample	Abundances Count: F3: Sample	Quan Info	Found in Sample: [S1] F1: Sample	Found in Sample: [S2] F2: Sample	Found in Sample: [S3] F3: Sample	Confidence (by Search Engine): Mascot	Confidence (by Search Engine): MS Amanda 2.0	Confidence (by Search Engine): Sequest HT	Charge (by Search Engine): Mascot	Charge (by Search Engine): MS Amanda 2.0	Charge (by Search Engine): Sequest HT	m/z [Da] (by Search Engine): Mascot	m/z [Da] (by Search Engine): MS Amanda 2.0	m/z [Da] (by Search Engine): Sequest HT	DeltaM [ppm] (by Search Engine): Mascot	DeltaM [ppm] (by Search Engine): MS Amanda 2.0	DeltaM [ppm] (by Search Engine): Sequest HT	Deltam/z [Da] (by Search Engine): Mascot	Deltam/z [Da] (by Search Engine): MS Amanda 2.0	Deltam/z [Da] (by Search Engine): Sequest HT	RT [min] (by Search Engine): Mascot	RT [min] (by Search Engine): MS Amanda 2.0	RT [min] (by Search Engine): Sequest HT	Percolator q-Value (by Search Engine): Mascot	Percolator q-Value (by Search Engine): MS Amanda 2.0	Percolator q-Value (by Search Engine): Sequest HT	Percolator PEP (by Search Engine): Mascot	Percolator PEP (by Search Engine): MS Amanda 2.0	Percolator PEP (by Search Engine): Sequest HT	XCorr (by Search Engine): Sequest HT	Amanda Score (by Search Engine): MS Amanda 2.0	Ions Score (by Search Engine): Mascot	Top Apex RT [min]	Sequence in Protein	Positions in Protein	Peptide Group Modifications in Protein	Quan Usage
	[R].YIHSEILK.[R]		0.000135466	0	1	9	A0A177D1T5	A0A177D1T5 [80-87]	0	1002.56	0	93.8	66.5	139.7	4.01083e+06	2.84368e+06	5.97235e+06	3.93873e+06	2.84368e+06	5800666	2	1	2		Peak Found	High	High	High	High	High	2	2	2	501.784	501.784	501.784	-0.22	-0.51	-0.51	-0.00011	-0.00025	-0.00025	66.7076	70.0582	70.0582	0	0	0	6.576e-05	0.0001952	0.0003265	2.24	220.71	35	70.82	R.YIHSEILK.R	[80-87]		Used
	[R].DMLVNSPR.[L]		0.00419513	0.000273893	1	6	A0A177D1T5	A0A177D1T5 [143-150]	0	931.467	0													No Quan Values	High	High	Not Found	High	High	High	2	2	2	466.238	466.238	466.238	2.57	2.57	2.57	0.0012	0.0012	0.0012	70.9676	70.9676	70.9676	4.016e-05	0.0001481	0.0001907	0.0008734	0.002529	0.003608	2.28	166.4	31	71.17	R.DMLVNSPR.L	[143-150]		Not Used
	[K].ALLLANVGR.[G]		0.00035228	0	1	6	A0A177D1T5	A0A177D1T5 [208-216]	0	926.578	0	106.2	102.3	91.5	2.3198e+07	22345444	1.99862e+07	22781022	22345444	19411664	1	1	1		Peak Found	High	High	High	High	High	2	2	2	463.792	463.792	463.793	-1.01	-1.01	0.6	-0.00047	-0.00047	0.00028	115.812	115.812	116.708	0	0	0	1.257e-05	6.4e-05	6.728e-05	2.5	230.61	52	117.83	K.ALLLANVGR.G	[208-216]		Used
A0A177DLJ6	Vacuolar ATP synthase-like protein subunit D OS=Alternaria alternata OX=5599 GN=CC77DRAFT_1020640 PE=4 SV=1	17	21	4	4	0	261	29.5	7.34	192	1722.09	22.18	High	4	4	4	130	90.8	79.2	1.11502e+07	7791481	6.79207e+06	1.09497e+07	7791481	6.59682e+06	3	3	2	High	High	High	0	29.554	transport		catalytic activity;transporter activity	CC77DRAFT_1020640	CC77DRAFT_1020640
	Annotated Sequence	Modifications	Qvality PEP	Qvality q-value	# Proteins	# PSMs	Master Protein Accessions	Positions in Master Proteins	# Missed Cleavages	Theo. MH+ [Da]	# Razor Quan Results	Abundances (Scaled): F1: Sample	Abundances (Scaled): F2: Sample	Abundances (Scaled): F3: Sample	Abundances (Normalized): F1: Sample	Abundances (Normalized): F2: Sample	Abundances (Normalized): F3: Sample	Abundance: F1: Sample	Abundance: F2: Sample	Abundance: F3: Sample	Abundances Count: F1: Sample	Abundances Count: F2: Sample	Abundances Count: F3: Sample	Quan Info	Found in Sample: [S1] F1: Sample	Found in Sample: [S2] F2: Sample	Found in Sample: [S3] F3: Sample	Confidence (by Search Engine): Mascot	Confidence (by Search Engine): MS Amanda 2.0	Confidence (by Search Engine): Sequest HT	Charge (by Search Engine): Mascot	Charge (by Search Engine): MS Amanda 2.0	Charge (by Search Engine): Sequest HT	m/z [Da] (by Search Engine): Mascot	m/z [Da] (by Search Engine): MS Amanda 2.0	m/z [Da] (by Search Engine): Sequest HT	DeltaM [ppm] (by Search Engine): Mascot	DeltaM [ppm] (by Search Engine): MS Amanda 2.0	DeltaM [ppm] (by Search Engine): Sequest HT	Deltam/z [Da] (by Search Engine): Mascot	Deltam/z [Da] (by Search Engine): MS Amanda 2.0	Deltam/z [Da] (by Search Engine): Sequest HT	RT [min] (by Search Engine): Mascot	RT [min] (by Search Engine): MS Amanda 2.0	RT [min] (by Search Engine): Sequest HT	Percolator q-Value (by Search Engine): Mascot	Percolator q-Value (by Search Engine): MS Amanda 2.0	Percolator q-Value (by Search Engine): Sequest HT	Percolator PEP (by Search Engine): Mascot	Percolator PEP (by Search Engine): MS Amanda 2.0	Percolator PEP (by Search Engine): Sequest HT	XCorr (by Search Engine): Sequest HT	Amanda Score (by Search Engine): MS Amanda 2.0	Ions Score (by Search Engine): Mascot	Top Apex RT [min]	Sequence in Protein	Positions in Protein	Peptide Group Modifications in Protein	Quan Usage
	[R].VNAIEHVIIPR.[T]		1.41893e-07	0	1	9	A0A177DLJ6	A0A177DLJ6 [172-182]	0	1260.74	0	142.6	76.5	80.9	7.92612e+06	4255591	4.49696e+06	7.78363e+06	4255591	4.36769e+06	2	1	1		High	High	High	High	High	High	3	3	3	420.918	420.918	420.919	-1.73	-1.73	0.56	-0.00073	-0.00073	0.00024	115.547	115.547	117.55	0	0	0	3.161e-12	1.724e-08	1.462e-07	3.19	306.49	77	117.64	R.VNAIEHVIIPR.T	[172-182]		Used
	[K].YINSELDELDREEFYR.[L]		5.90818e-07	0	1	6	A0A177DLJ6	A0A177DLJ6 [189-204]	1	2090.97	0	94	99.2	106.7	2.02279e+06	2.13465e+06	2.29511e+06	1.98642e+06	2.13465e+06	2229131	1	1	1		High	High	Peak Found	High	High	High	3	3	3	697.659	697.66	697.659	-1.29	-0.57	-1.29	-0.0009	-0.0004	-0.0009	136.906	136.323	136.906	0	0	0	5.064e-11	4.967e-07	8.503e-07	3.62	237.81	18	136.99	K.YINSELDELDREEFYR.L	[189-204]		Used
	[K].GAQTGHDLLKR.[K]		0.000291284	0	1	3	A0A177DLJ6	A0A177DLJ6 [26-36]	1	1195.65	0													No Quan Values	Not Found	Not Found	High	High	High	High	3	3	3	399.223	399.223	399.223	-0.69	-0.69	-0.69	-0.00027	-0.00027	-0.00027	37.2294	37.2294	37.2294	0	0	0	8.709e-06	1.024e-05	8.566e-05	2.48	230.56	41		K.GAQTGHDLLKR.K	[26-36]		Not Used
	[R].EAVFATR.[Q]		0.00959504	0.000560922	1	3	A0A177DLJ6	A0A177DLJ6 [8-14]	0	793.42	0	138.5	161.5		1.20125e+06	1.40124e+06		1.17966e+06	1.40124e+06		1	1			Peak Found	High	Not Found	High	High	High	2	2	2	397.213	397.213	397.213	-1.99	-1.99	-1.99	-0.00079	-0.00079	-0.00079	48.3446	48.3446	48.3446	9.911e-05	0.0002932	0.0001662	0.002001	0.005302	0.003071	2.15	154.69	43	49.46	R.EAVFATR.Q	[8-14]		Used
A0A177DDP6	DUF1760-domain-containing protein OS=Alternaria alternata OX=5599 GN=CC77DRAFT_1022815 PE=4 SV=1	11	21	7	7	0	669	74.1	4.89	131	1454.15	18.73	High	7	7	7	89.8	88	122.2	3.09706e+06	3.03416e+06	4.21389e+06	3.04138e+06	3.03416e+06	4092759	2	2	3	High	High	High	0	46.728				CC77DRAFT_1022815	CC77DRAFT_1022815
	Annotated Sequence	Modifications	Qvality PEP	Qvality q-value	# Proteins	# PSMs	Master Protein Accessions	Positions in Master Proteins	# Missed Cleavages	Theo. MH+ [Da]	# Razor Quan Results	Abundances (Scaled): F1: Sample	Abundances (Scaled): F2: Sample	Abundances (Scaled): F3: Sample	Abundances (Normalized): F1: Sample	Abundances (Normalized): F2: Sample	Abundances (Normalized): F3: Sample	Abundance: F1: Sample	Abundance: F2: Sample	Abundance: F3: Sample	Abundances Count: F1: Sample	Abundances Count: F2: Sample	Abundances Count: F3: Sample	Quan Info	Found in Sample: [S1] F1: Sample	Found in Sample: [S2] F2: Sample	Found in Sample: [S3] F3: Sample	Confidence (by Search Engine): Mascot	Confidence (by Search Engine): MS Amanda 2.0	Confidence (by Search Engine): Sequest HT	Charge (by Search Engine): Mascot	Charge (by Search Engine): MS Amanda 2.0	Charge (by Search Engine): Sequest HT	m/z [Da] (by Search Engine): Mascot	m/z [Da] (by Search Engine): MS Amanda 2.0	m/z [Da] (by Search Engine): Sequest HT	DeltaM [ppm] (by Search Engine): Mascot	DeltaM [ppm] (by Search Engine): MS Amanda 2.0	DeltaM [ppm] (by Search Engine): Sequest HT	Deltam/z [Da] (by Search Engine): Mascot	Deltam/z [Da] (by Search Engine): MS Amanda 2.0	Deltam/z [Da] (by Search Engine): Sequest HT	RT [min] (by Search Engine): Mascot	RT [min] (by Search Engine): MS Amanda 2.0	RT [min] (by Search Engine): Sequest HT	Percolator q-Value (by Search Engine): Mascot	Percolator q-Value (by Search Engine): MS Amanda 2.0	Percolator q-Value (by Search Engine): Sequest HT	Percolator PEP (by Search Engine): Mascot	Percolator PEP (by Search Engine): MS Amanda 2.0	Percolator PEP (by Search Engine): Sequest HT	XCorr (by Search Engine): Sequest HT	Amanda Score (by Search Engine): MS Amanda 2.0	Ions Score (by Search Engine): Mascot	Top Apex RT [min]	Sequence in Protein	Positions in Protein	Peptide Group Modifications in Protein	Quan Usage
	[R].VAILGQIVALSQDLGLK.[Y]		1.51181e-08	0	1	3	A0A177DDP6	A0A177DDP6 [315-331]	0	1738.05	0													No Quan Values	High	Not Found	Not Found	High	High	High	3	3	3	580.021	580.021	580.021	-0.07	-0.07	-0.07	-4e-05	-4e-05	-4e-05	173.907	173.907	173.907	0	0	0	4.047e-14	9.93e-10	9.734e-09	3.74	291.54	47		R.VAILGQIVALSQDLGLK.Y	[315-331]		Not Used
	[R].YLDVLK.[Q]		0.0355133	0.00175383	1	3	A0A177DDP6	A0A177DDP6 [615-620]	0	750.44	0	119.1	77.8	103.1	2.02667e+06	1324387	1.75568e+06	1.99023e+06	1324387	1.70521e+06	1	1	1		Peak Found	Peak Found	High	High	High	High	2	2	2	375.723	375.723	375.723	-1.17	-1.17	-1.17	-0.00044	-0.00044	-0.00044	97.2559	97.2559	97.2559	0.0004131	0.001907	0.001933	0.009997	0.04263	0.03754	1.98	144.99	39	99.55	R.YLDVLK.Q	[615-620]		Used
	[K].HLHDTLGIK.[E]		0.000195816	0	1	3	A0A177DDP6	A0A177DDP6 [595-603]	0	1033.58	0													No Quan Values	High	Not Found	Not Found	High	High	High	3	3	3	345.198	345.198	345.198	0.79	0.79	0.79	0.00027	0.00027	0.00027	87.8393	87.8393	87.8393	0	0	0	4.032e-06	7.624e-08	3.713e-07	3.24	286.46	24		K.HLHDTLGIK.E	[595-603]		Not Used
	[K].ASAVSWLK.[G]		0.0188178	0.00106642	1	3	A0A177DDP6	A0A177DDP6 [508-515]	0	861.483	0													No Quan Values	Peak Found	Peak Found	High	High	High	High	2	2	2	431.245	431.245	431.245	-0.67	-0.67	-0.67	-0.00029	-0.00029	-0.00029	99.1358	99.1358	99.1358	0.0002269	0.000905	0.0008505	0.004093	0.02445	0.0224	2.17	151.38	26	100.63	K.ASAVSWLK.G	[508-515]		Not Used
	[R].ANTHIEDLTLSAVK.[F]		2.37283e-07	0	1	3	A0A177DDP6	A0A177DDP6 [187-200]	0	1511.81	0													Not Reliable	High	Not Found	Not Found	High	High	High	3	3	3	504.606	504.606	504.606	-1.89	-1.89	-1.89	-0.00095	-0.00095	-0.00095	117.861	117.861	117.861	0	0	0	8.602e-12	1.107e-07	7.013e-07	3.29	245.22	24		R.ANTHIEDLTLSAVK.F	[187-200]		Not Used
	[R].FADDEDLTSR.[V]		1.07206e-05	0	1	3	A0A177DDP6	A0A177DDP6 [305-314]	0	1168.51	0			300			919266			892840			1		Not Found	Not Found	High	High	High	High	2	2	2	584.759	584.759	584.759	-0.38	-0.38	-0.38	-0.00022	-0.00022	-0.00022	70.5655	70.5655	70.5655	0	0	0	1.418e-08	4.354e-06	8.669e-06	1.98	168.21	46	73.18	R.FADDEDLTSR.V	[305-314]		Used
	[K].ADVGLLEK.[V]		0.00562709	0.000387143	1	3	A0A177DDP6	A0A177DDP6 [650-657]	0	844.477	0	74.3	118.8	106.9	1.07039e+06	1.70978e+06	1.53894e+06	1.05115e+06	1.70978e+06	1.49471e+06	1	1	1		Peak Found	High	Peak Found	High	High	High	2	2	2	422.741	422.741	422.741	-2.08	-2.08	-2.08	-0.00088	-0.00088	-0.00088	76.7889	76.7889	76.7889	5.68e-05	6.79e-05	8.18e-05	0.001214	0.001246	0.001558	2.32	166.34	23	77.81	K.ADVGLLEK.V	[650-657]		Used
A0A177DJI4	Gephyrin OS=Alternaria alternata OX=5599 GN=CC77DRAFT_963373 PE=3 SV=1	7	21	5	5	0	892	94.4	7.23	161	1612.72	18.1	High	5	5	5	88.5	107.8	103.6	6.60242e+06	8.04372e+06	7.7295e+06	6.48373e+06	8.04372e+06	7.5073e+06	5	4	5	High	High	High	0	36.161	metabolic process;transport	membrane	transporter activity	CC77DRAFT_963373	CC77DRAFT_963373
	Annotated Sequence	Modifications	Qvality PEP	Qvality q-value	# Proteins	# PSMs	Master Protein Accessions	Positions in Master Proteins	# Missed Cleavages	Theo. MH+ [Da]	# Razor Quan Results	Abundances (Scaled): F1: Sample	Abundances (Scaled): F2: Sample	Abundances (Scaled): F3: Sample	Abundances (Normalized): F1: Sample	Abundances (Normalized): F2: Sample	Abundances (Normalized): F3: Sample	Abundance: F1: Sample	Abundance: F2: Sample	Abundance: F3: Sample	Abundances Count: F1: Sample	Abundances Count: F2: Sample	Abundances Count: F3: Sample	Quan Info	Found in Sample: [S1] F1: Sample	Found in Sample: [S2] F2: Sample	Found in Sample: [S3] F3: Sample	Confidence (by Search Engine): Mascot	Confidence (by Search Engine): MS Amanda 2.0	Confidence (by Search Engine): Sequest HT	Charge (by Search Engine): Mascot	Charge (by Search Engine): MS Amanda 2.0	Charge (by Search Engine): Sequest HT	m/z [Da] (by Search Engine): Mascot	m/z [Da] (by Search Engine): MS Amanda 2.0	m/z [Da] (by Search Engine): Sequest HT	DeltaM [ppm] (by Search Engine): Mascot	DeltaM [ppm] (by Search Engine): MS Amanda 2.0	DeltaM [ppm] (by Search Engine): Sequest HT	Deltam/z [Da] (by Search Engine): Mascot	Deltam/z [Da] (by Search Engine): MS Amanda 2.0	Deltam/z [Da] (by Search Engine): Sequest HT	RT [min] (by Search Engine): Mascot	RT [min] (by Search Engine): MS Amanda 2.0	RT [min] (by Search Engine): Sequest HT	Percolator q-Value (by Search Engine): Mascot	Percolator q-Value (by Search Engine): MS Amanda 2.0	Percolator q-Value (by Search Engine): Sequest HT	Percolator PEP (by Search Engine): Mascot	Percolator PEP (by Search Engine): MS Amanda 2.0	Percolator PEP (by Search Engine): Sequest HT	XCorr (by Search Engine): Sequest HT	Amanda Score (by Search Engine): MS Amanda 2.0	Ions Score (by Search Engine): Mascot	Top Apex RT [min]	Sequence in Protein	Positions in Protein	Peptide Group Modifications in Protein	Quan Usage
	[R].DTNRPTLITAAR.[S]		2.71746e-06	0	1	6	A0A177DJI4	A0A177DJI4 [673-684]	0	1328.73	0	108.1	95.8	96.1	2.04783e+06	1.81579e+06	1.82198e+06	2011016	1.81579e+06	1.7696e+06	1	1	1		Peak Found	High	High	High	High	High	3	3	3	443.581	443.581	443.581	-0.62	-0.44	-0.44	-0.00027	-0.00019	-0.00019	70.8841	72.7082	72.7082	0	0	0	6.87e-06	1.173e-06	7.656e-06	2.4	212.17	25	73.59	R.DTNRPTLITAAR.S	[673-684]		Used
	[R].SLGGTIHFGR.[V]		7.93075e-07	0	1	6	A0A177DJI4	A0A177DJI4 [738-747]	0	1044.56	0	84.6	126.5	88.9	1.31142e+06	1.96058e+06	1.37832e+06	1.28785e+06	1.96058e+06	1.33869e+06	1	2	1		High	High	Peak Found	High	High	High	3	3	3	348.857	348.857	348.857	-2.57	-2.57	-2.57	-0.0009	-0.0009	-0.0009	94.128	94.128	94.128	0	0	0	8.937e-11	2.81e-09	1.891e-08	2.78	286.32	68	93.43	R.SLGGTIHFGR.V	[738-747]		Used
	[K].TLILTLPGSPK.[G]		3.04761e-05	0	1	3	A0A177DJI4	A0A177DJI4 [352-362]	0	1139.7	0	78.7	112.7	108.6	1.64437e+06	2.35527e+06	2.2679e+06	1.61481e+06	2.35527e+06	2.20271e+06	1	1	1		Peak Found	Peak Found	High	High	High	High	2	2	2	570.356	570.356	570.356	1.26	1.26	1.26	0.00072	0.00072	0.00072	136.568	136.568	136.568	0	0	0	1.081e-07	7.359e-06	1.97e-05	2.93	199.59	51	137.82	K.TLILTLPGSPK.G	[352-362]		Used
	[R].AHTNPEERPQSNDPSAGPTR.[R]		6.57253e-06	0	1	3	A0A177DJI4	A0A177DJI4 [434-453]	0	2161	0	142.5		157.5	181908		201033	178637		195254	1		1		Peak Found	Not Found	High	High	High	High	4	4	4	541.01	541.01	541.01	6.85	6.85	6.85	0.0037	0.0037	0.0037	31.7057	31.7057	31.7057	0	0	0	5.489e-09	1.16e-07	7.841e-07	3.47	300.19	26	33.13	R.AHTNPEERPQSNDPSAGPTR.R	[434-453]		Used
	[K].ENLEAVLK.[L]		0.0417263	0.00207808	1	3	A0A177DJI4	A0A177DJI4 [366-373]	0	915.515	0	78.9	106.4	114.7	1.41689e+06	1.91208e+06	2.06027e+06	1.39141e+06	1.91208e+06	2.00104e+06	1	1	1		Peak Found	Peak Found	High	High	High	High	2	2	2	458.261	458.261	458.261	-0.87	-0.87	-0.87	-0.0004	-0.0004	-0.0004	96.9007	96.9007	96.9007	0.0005158	0.0007399	0.001664	0.01328	0.01903	0.0345	1.7	182.6	18	98.97	K.ENLEAVLK.L	[366-373]		Used
A0A177DRF4	Aldo/keto reductase OS=Alternaria alternata OX=5599 GN=CC77DRAFT_1018968 PE=4 SV=1	20	21	3	3	0	216	23.3	5.44	396	2489.07	28.58	High	3	3	3	98.6	95.8	105.6	7.9372e+06	7.70571e+06	8.49479e+06	7.79452e+06	7.70571e+06	8.2506e+06	2	2	2	High	High	High	0	33.872				CC77DRAFT_1018968	CC77DRAFT_1018968
	Annotated Sequence	Modifications	Qvality PEP	Qvality q-value	# Proteins	# PSMs	Master Protein Accessions	Positions in Master Proteins	# Missed Cleavages	Theo. MH+ [Da]	# Razor Quan Results	Abundances (Scaled): F1: Sample	Abundances (Scaled): F2: Sample	Abundances (Scaled): F3: Sample	Abundances (Normalized): F1: Sample	Abundances (Normalized): F2: Sample	Abundances (Normalized): F3: Sample	Abundance: F1: Sample	Abundance: F2: Sample	Abundance: F3: Sample	Abundances Count: F1: Sample	Abundances Count: F2: Sample	Abundances Count: F3: Sample	Quan Info	Found in Sample: [S1] F1: Sample	Found in Sample: [S2] F2: Sample	Found in Sample: [S3] F3: Sample	Confidence (by Search Engine): Mascot	Confidence (by Search Engine): MS Amanda 2.0	Confidence (by Search Engine): Sequest HT	Charge (by Search Engine): Mascot	Charge (by Search Engine): MS Amanda 2.0	Charge (by Search Engine): Sequest HT	m/z [Da] (by Search Engine): Mascot	m/z [Da] (by Search Engine): MS Amanda 2.0	m/z [Da] (by Search Engine): Sequest HT	DeltaM [ppm] (by Search Engine): Mascot	DeltaM [ppm] (by Search Engine): MS Amanda 2.0	DeltaM [ppm] (by Search Engine): Sequest HT	Deltam/z [Da] (by Search Engine): Mascot	Deltam/z [Da] (by Search Engine): MS Amanda 2.0	Deltam/z [Da] (by Search Engine): Sequest HT	RT [min] (by Search Engine): Mascot	RT [min] (by Search Engine): MS Amanda 2.0	RT [min] (by Search Engine): Sequest HT	Percolator q-Value (by Search Engine): Mascot	Percolator q-Value (by Search Engine): MS Amanda 2.0	Percolator q-Value (by Search Engine): Sequest HT	Percolator PEP (by Search Engine): Mascot	Percolator PEP (by Search Engine): MS Amanda 2.0	Percolator PEP (by Search Engine): Sequest HT	XCorr (by Search Engine): Sequest HT	Amanda Score (by Search Engine): MS Amanda 2.0	Ions Score (by Search Engine): Mascot	Top Apex RT [min]	Sequence in Protein	Positions in Protein	Peptide Group Modifications in Protein	Quan Usage
	[K].LGGISLSEVGPQSIR.[K]		1.88014e-10	0	1	9	A0A177DRF4	A0A177DRF4 [146-160]	0	1512.84	0	99.9	98.6	101.5	4.91032e+06	4846264	4.99025e+06	4.82205e+06	4846264	4.84679e+06	1	1	1		High	High	High	High	High	High	2	2	2	756.924	756.924	756.924	1.14	1.14	1.48	0.00086	0.00086	0.00112	135.751	135.751	136.856	0	0	0	1.95e-16	6.341e-12	9.717e-08	3.52	328.27	89	136.91	K.LGGISLSEVGPQSIR.K	[146-160]		Used
	[K].TPIEETVGYIAEYVK.[E]		3.44856e-11	0	1	9	A0A177DRF4	A0A177DRF4 [128-142]	0	1711.88	0	96.7	91.3	112	3.02688e+06	2.85945e+06	3.50455e+06	2.97247e+06	2.85945e+06	3403803	1	1	1		High	High	High	High	High	High	2	2	2	856.44	856.44	856.442	-3.34	-3.34	-1.12	-0.00286	-0.00286	-0.00096	158.979	158.979	159.328	0	0	0	1.95e-16	1.523e-13	1.144e-12	6.08	475.82	91	159.44	K.TPIEETVGYIAEYVK.E	[128-142]		Used
	[R].QNPPPAEQSYEAMR.[T]		0.0165966	0.000969369	1	3	A0A177DRF4	A0A177DRF4 [23-36]	0	1617.73	0													No Quan Values	High	Not Found	Not Found	High	High	High	2	2	2	809.378	809.378	809.378	9.8	9.8	9.8	0.00792	0.00792	0.00792	72.7687	72.7687	72.7687	0.0001812	0.005593	0.004072	0.003533	0.1535	0.08324	1.66	162.24	44		R.QNPPPAEQSYEAMR.T	[23-36]		Not Used
A0A177DK13	SEN34 subunit of tRNA-splicing endonuclease OS=Alternaria alternata OX=5599 GN=CC77DRAFT_1020598 PE=4 SV=1	9	21	3	3	0	388	41.6	5.86	281	1927.66	20.84	High	3	3	3	91.3	107.8	100.9	8.41875e+06	9.94141e+06	9.30495e+06	8.26741e+06	9.94141e+06	9.03747e+06	3	3	3	High	High	High	0	38.926	metabolic process		catalytic activity	CC77DRAFT_1020598	CC77DRAFT_1020598
	Annotated Sequence	Modifications	Qvality PEP	Qvality q-value	# Proteins	# PSMs	Master Protein Accessions	Positions in Master Proteins	# Missed Cleavages	Theo. MH+ [Da]	# Razor Quan Results	Abundances (Scaled): F1: Sample	Abundances (Scaled): F2: Sample	Abundances (Scaled): F3: Sample	Abundances (Normalized): F1: Sample	Abundances (Normalized): F2: Sample	Abundances (Normalized): F3: Sample	Abundance: F1: Sample	Abundance: F2: Sample	Abundance: F3: Sample	Abundances Count: F1: Sample	Abundances Count: F2: Sample	Abundances Count: F3: Sample	Quan Info	Found in Sample: [S1] F1: Sample	Found in Sample: [S2] F2: Sample	Found in Sample: [S3] F3: Sample	Confidence (by Search Engine): Mascot	Confidence (by Search Engine): MS Amanda 2.0	Confidence (by Search Engine): Sequest HT	Charge (by Search Engine): Mascot	Charge (by Search Engine): MS Amanda 2.0	Charge (by Search Engine): Sequest HT	m/z [Da] (by Search Engine): Mascot	m/z [Da] (by Search Engine): MS Amanda 2.0	m/z [Da] (by Search Engine): Sequest HT	DeltaM [ppm] (by Search Engine): Mascot	DeltaM [ppm] (by Search Engine): MS Amanda 2.0	DeltaM [ppm] (by Search Engine): Sequest HT	Deltam/z [Da] (by Search Engine): Mascot	Deltam/z [Da] (by Search Engine): MS Amanda 2.0	Deltam/z [Da] (by Search Engine): Sequest HT	RT [min] (by Search Engine): Mascot	RT [min] (by Search Engine): MS Amanda 2.0	RT [min] (by Search Engine): Sequest HT	Percolator q-Value (by Search Engine): Mascot	Percolator q-Value (by Search Engine): MS Amanda 2.0	Percolator q-Value (by Search Engine): Sequest HT	Percolator PEP (by Search Engine): Mascot	Percolator PEP (by Search Engine): MS Amanda 2.0	Percolator PEP (by Search Engine): Sequest HT	XCorr (by Search Engine): Sequest HT	Amanda Score (by Search Engine): MS Amanda 2.0	Ions Score (by Search Engine): Mascot	Top Apex RT [min]	Sequence in Protein	Positions in Protein	Peptide Group Modifications in Protein	Quan Usage
	[K].GAAYIVDDAQAHQK.[A]		2.7845e-09	0	1	15	A0A177DK13	A0A177DK13 [76-89]	0	1486.73	0	97.8	98.2	104	6.27401e+06	6.29757e+06	6.67509e+06	6.16123e+06	6.29757e+06	6.48321e+06	4	3	4		High	High	High	High	High	High	3	2	2	496.25	743.867	743.867	4.32	-0.85	-0.85	0.00214	-0.00063	-0.00063	55.2847	58.0357	58.0357	0	0	0	1.25e-12	9.508e-11	2.459e-09	2.95	322.43	67	58.22	K.GAAYIVDDAQAHQK.A	[76-89]		Used
	[K].GSSFSDSAAPVK.[A]		7.8327e-07	0	1	3	A0A177DK13	A0A177DK13 [172-183]	0	1152.55	0	78.1	129.5	92.4	1.53892e+06	2551871	1.81946e+06	1.51126e+06	2551871	1.76716e+06	1	1	1		Peak Found	Peak Found	High	High	High	High	2	2	2	576.78	576.78	576.78	0.27	0.27	0.27	0.00015	0.00015	0.00015	54.1567	54.1567	54.1567	0	0	0	8.746e-11	8.007e-07	4.791e-06	2.55	231.75	64	56.53	K.GSSFSDSAAPVK.A	[172-183]		Used
	[K].AFAEMSR.[E]		0.0381655	0.00198375	1	3	A0A177DK13	A0A177DK13 [90-96]	0	811.377	0	72.5	130.6	96.9	605822	1.09196e+06	810399	594932	1.09196e+06	787103	1	1	1		Peak Found	Peak Found	High	High	High	High	2	2	2	406.191	406.191	406.191	-2.43	-2.43	-2.43	-0.00099	-0.00099	-0.00099	46.1014	46.1014	46.1014	0.0004674	0.0004377	0.0003745	0.01134	0.009176	0.007192	1.72	135.29	20	48.28	K.AFAEMSR.E	[90-96]		Used
A0A177DIL2	Di-copper centre-containing protein OS=Alternaria alternata OX=5599 GN=CC77DRAFT_1032431 PE=4 SV=1	8	21	3	3	0	414	44.7	6.64	228	1739.33	20.88	High	3	3	3	96	77.9	126.1	6.80367e+06	5.51625e+06	8.9314e+06	6.68136e+06	5.51625e+06	8.67465e+06	3	3	3	High	High	High	0	30.766	metabolic process		catalytic activity;metal ion binding	CC77DRAFT_1032431	CC77DRAFT_1032431
	Annotated Sequence	Modifications	Qvality PEP	Qvality q-value	# Proteins	# PSMs	Master Protein Accessions	Positions in Master Proteins	# Missed Cleavages	Theo. MH+ [Da]	# Razor Quan Results	Abundances (Scaled): F1: Sample	Abundances (Scaled): F2: Sample	Abundances (Scaled): F3: Sample	Abundances (Normalized): F1: Sample	Abundances (Normalized): F2: Sample	Abundances (Normalized): F3: Sample	Abundance: F1: Sample	Abundance: F2: Sample	Abundance: F3: Sample	Abundances Count: F1: Sample	Abundances Count: F2: Sample	Abundances Count: F3: Sample	Quan Info	Found in Sample: [S1] F1: Sample	Found in Sample: [S2] F2: Sample	Found in Sample: [S3] F3: Sample	Confidence (by Search Engine): Mascot	Confidence (by Search Engine): MS Amanda 2.0	Confidence (by Search Engine): Sequest HT	Charge (by Search Engine): Mascot	Charge (by Search Engine): MS Amanda 2.0	Charge (by Search Engine): Sequest HT	m/z [Da] (by Search Engine): Mascot	m/z [Da] (by Search Engine): MS Amanda 2.0	m/z [Da] (by Search Engine): Sequest HT	DeltaM [ppm] (by Search Engine): Mascot	DeltaM [ppm] (by Search Engine): MS Amanda 2.0	DeltaM [ppm] (by Search Engine): Sequest HT	Deltam/z [Da] (by Search Engine): Mascot	Deltam/z [Da] (by Search Engine): MS Amanda 2.0	Deltam/z [Da] (by Search Engine): Sequest HT	RT [min] (by Search Engine): Mascot	RT [min] (by Search Engine): MS Amanda 2.0	RT [min] (by Search Engine): Sequest HT	Percolator q-Value (by Search Engine): Mascot	Percolator q-Value (by Search Engine): MS Amanda 2.0	Percolator q-Value (by Search Engine): Sequest HT	Percolator PEP (by Search Engine): Mascot	Percolator PEP (by Search Engine): MS Amanda 2.0	Percolator PEP (by Search Engine): Sequest HT	XCorr (by Search Engine): Sequest HT	Amanda Score (by Search Engine): MS Amanda 2.0	Ions Score (by Search Engine): Mascot	Top Apex RT [min]	Sequence in Protein	Positions in Protein	Peptide Group Modifications in Protein	Quan Usage
	[K].KANTPASLIPGAK.[S]		0.000210088	0	1	9	A0A177DIL2	A0A177DIL2 [106-118]	1	1267.74	0	122.4	80.7	96.8	2.32953e+06	1.53608e+06	1.84191e+06	2.28765e+06	1.53608e+06	1.78896e+06	1	1	1		High	High	Peak Found	High	High	High	2	2	2	634.371	634.371	634.371	-1.4	-1.4	-1.4	-0.00089	-0.00089	-0.00089	86.5708	86.5708	86.5708	6.118e-06	0	0	0.0002247	2.41e-07	4.437e-07	3.74	348.72	45	86.69	K.KANTPASLIPGAK.S	[106-118]		Used
	[K].IAGQGNVVIAGR.[G]		8.17421e-08	0	1	6	A0A177DIL2	A0A177DIL2 [199-210]	0	1154.66	0	102.7	83.9	113.4	2.81324e+06	2298453	3.10564e+06	2762663	2298453	3.01637e+06	1	1	1		Peak Found	High	High	High	High	High	2	2	2	577.836	577.835	577.835	0.39	-1.26	-1.26	0.00023	-0.00073	-0.00073	72.9758	74.3013	74.3013	0	0	0	3.828e-12	1.139e-08	1.106e-07	3.38	295.85	88	75.47	K.IAGQGNVVIAGR.G	[199-210]		Used
	[K].EWNALSNTER.[K]		3.50889e-05	0	1	6	A0A177DIL2	A0A177DIL2 [83-92]	0	1219.57	0	68	68.9	163.1	1.6609e+06	1.68172e+06	3.98384e+06	1.63105e+06	1.68172e+06	3.86932e+06	1	1	1		High	Peak Found	High	High	High	High	2	2	2	610.29	610.29	610.29	2.32	2.32	2.32	0.00141	0.00141	0.00141	80.908	80.908	80.908	0	0	0	1.421e-07	7.78e-06	1.573e-05	2.38	214.81	25	83.03	K.EWNALSNTER.K	[83-92]		Used
A0A177DWX2	Uncharacterized protein OS=Alternaria alternata OX=5599 GN=CC77DRAFT_1059006 PE=4 SV=1	13	21	3	3	0	178	19.9	5.49	148	1520.01	14.9	High	3	3	3	100	109.6	90.4	8.33698e+06	9.14165e+06	7.53356e+06	8.18711e+06	9.14165e+06	7.317e+06	3	3	3	High	High	High	0	26.458				CC77DRAFT_1059006	CC77DRAFT_1059006
	Annotated Sequence	Modifications	Qvality PEP	Qvality q-value	# Proteins	# PSMs	Master Protein Accessions	Positions in Master Proteins	# Missed Cleavages	Theo. MH+ [Da]	# Razor Quan Results	Abundances (Scaled): F1: Sample	Abundances (Scaled): F2: Sample	Abundances (Scaled): F3: Sample	Abundances (Normalized): F1: Sample	Abundances (Normalized): F2: Sample	Abundances (Normalized): F3: Sample	Abundance: F1: Sample	Abundance: F2: Sample	Abundance: F3: Sample	Abundances Count: F1: Sample	Abundances Count: F2: Sample	Abundances Count: F3: Sample	Quan Info	Found in Sample: [S1] F1: Sample	Found in Sample: [S2] F2: Sample	Found in Sample: [S3] F3: Sample	Confidence (by Search Engine): Mascot	Confidence (by Search Engine): MS Amanda 2.0	Confidence (by Search Engine): Sequest HT	Charge (by Search Engine): Mascot	Charge (by Search Engine): MS Amanda 2.0	Charge (by Search Engine): Sequest HT	m/z [Da] (by Search Engine): Mascot	m/z [Da] (by Search Engine): MS Amanda 2.0	m/z [Da] (by Search Engine): Sequest HT	DeltaM [ppm] (by Search Engine): Mascot	DeltaM [ppm] (by Search Engine): MS Amanda 2.0	DeltaM [ppm] (by Search Engine): Sequest HT	Deltam/z [Da] (by Search Engine): Mascot	Deltam/z [Da] (by Search Engine): MS Amanda 2.0	Deltam/z [Da] (by Search Engine): Sequest HT	RT [min] (by Search Engine): Mascot	RT [min] (by Search Engine): MS Amanda 2.0	RT [min] (by Search Engine): Sequest HT	Percolator q-Value (by Search Engine): Mascot	Percolator q-Value (by Search Engine): MS Amanda 2.0	Percolator q-Value (by Search Engine): Sequest HT	Percolator PEP (by Search Engine): Mascot	Percolator PEP (by Search Engine): MS Amanda 2.0	Percolator PEP (by Search Engine): Sequest HT	XCorr (by Search Engine): Sequest HT	Amanda Score (by Search Engine): MS Amanda 2.0	Ions Score (by Search Engine): Mascot	Top Apex RT [min]	Sequence in Protein	Positions in Protein	Peptide Group Modifications in Protein	Quan Usage
	[R].EITFPVLR.[S]		0.000536736	0	1	9	A0A177DWX2	A0A177DWX2 [34-41]	0	974.567	0	102.1	106.3	91.6	7.85324e+06	8.17494e+06	7.04917e+06	7712063	8.17494e+06	6.84653e+06	1	1	1		High	High	High	High	High	High	2	2	2	487.786	487.786	487.787	-2.31	-2.31	0.04	-0.00113	-0.00113	2e-05	138.189	138.189	137.39	6.118e-06	1.784e-05	0	0.0001456	0.0005492	0.0002435	2.31	186.81	40	138.22	R.EITFPVLR.S	[34-41]		Used
	[K].EQAQLQAGAEEEKEK.[L]		1.16143e-06	0	1	6	A0A177DWX2	A0A177DWX2 [97-111]	1	1687.81	0	107.9	153.8	38.3	317235	452065	112459	311532	452065	109226	1	1	1		High	High	Peak Found	High	High	High	3	3	3	563.277	563.277	563.277	1.73	1.73	1.73	0.00097	0.00097	0.00097	33.3577	33.3577	33.3577	0	0	0	1.877e-10	1.265e-08	9.675e-08	2.48	266.95	41	33.33	K.EQAQLQAGAEEEKEK.L	[97-111]		Used
	[K].EQAQLQAGAEEEK.[E]		6.3211e-08	0	1	6	A0A177DWX2	A0A177DWX2 [97-109]	0	1430.68	0	47.4	146.6	106	166505	514646	371936	163512	514646	361244	1	1	1		Peak Found	High	High	High	High	High	2	2	2	715.842	715.842	715.84	0.15	0.15	-2	0.00011	0.00011	-0.00143	38.3059	38.3059	38.5999	0	0	0	1.258e-11	9.931e-10	2.859e-08	2.8	302.98	45	39.65	K.EQAQLQAGAEEEK.E	[97-109]		Used
A0A177DKG7	RNA-binding domain-containing protein OS=Alternaria alternata OX=5599 GN=CC77DRAFT_935936 PE=4 SV=1	21	21	3	3	0	160	17.6	4.7	222	1679.71	21.88	High	3	3	3	103.9	95.3	100.8	1.6833e+07	1.54379e+07	1.63292e+07	1.65304e+07	1.54379e+07	15859806	3	3	3	High	High	High	0	21.421	metabolic process	cytoplasm;nucleus	RNA binding	CC77DRAFT_935936	CC77DRAFT_935936
	Annotated Sequence	Modifications	Qvality PEP	Qvality q-value	# Proteins	# PSMs	Master Protein Accessions	Positions in Master Proteins	# Missed Cleavages	Theo. MH+ [Da]	# Razor Quan Results	Abundances (Scaled): F1: Sample	Abundances (Scaled): F2: Sample	Abundances (Scaled): F3: Sample	Abundances (Normalized): F1: Sample	Abundances (Normalized): F2: Sample	Abundances (Normalized): F3: Sample	Abundance: F1: Sample	Abundance: F2: Sample	Abundance: F3: Sample	Abundances Count: F1: Sample	Abundances Count: F2: Sample	Abundances Count: F3: Sample	Quan Info	Found in Sample: [S1] F1: Sample	Found in Sample: [S2] F2: Sample	Found in Sample: [S3] F3: Sample	Confidence (by Search Engine): Mascot	Confidence (by Search Engine): MS Amanda 2.0	Confidence (by Search Engine): Sequest HT	Charge (by Search Engine): Mascot	Charge (by Search Engine): MS Amanda 2.0	Charge (by Search Engine): Sequest HT	m/z [Da] (by Search Engine): Mascot	m/z [Da] (by Search Engine): MS Amanda 2.0	m/z [Da] (by Search Engine): Sequest HT	DeltaM [ppm] (by Search Engine): Mascot	DeltaM [ppm] (by Search Engine): MS Amanda 2.0	DeltaM [ppm] (by Search Engine): Sequest HT	Deltam/z [Da] (by Search Engine): Mascot	Deltam/z [Da] (by Search Engine): MS Amanda 2.0	Deltam/z [Da] (by Search Engine): Sequest HT	RT [min] (by Search Engine): Mascot	RT [min] (by Search Engine): MS Amanda 2.0	RT [min] (by Search Engine): Sequest HT	Percolator q-Value (by Search Engine): Mascot	Percolator q-Value (by Search Engine): MS Amanda 2.0	Percolator q-Value (by Search Engine): Sequest HT	Percolator PEP (by Search Engine): Mascot	Percolator PEP (by Search Engine): MS Amanda 2.0	Percolator PEP (by Search Engine): Sequest HT	XCorr (by Search Engine): Sequest HT	Amanda Score (by Search Engine): MS Amanda 2.0	Ions Score (by Search Engine): Mascot	Top Apex RT [min]	Sequence in Protein	Positions in Protein	Peptide Group Modifications in Protein	Quan Usage
	[K].VTVDFAFVRPPPASK.[G]		3.57726e-07	0	1	9	A0A177DKG7	A0A177DKG7 [113-127]	0	1630.9	0	106.6	97.1	96.4	1.04418e+07	9512629	9.44094e+06	10254071	9512629	9169549	1	1	1		High	High	High	High	High	High	3	3	3	544.304	544.302	544.304	1.58	-3.15	1.58	0.00086	-0.00171	0.00086	131.968	130.874	131.968	0	0	0	2.394e-10	4.964e-09	1.112e-07	4.2	317.69	65	131.9	K.VTVDFAFVRPPPASK.G	[113-127]		Used
	[K].GANGEELLEQK.[V]		9.31097e-06	0	1	9	A0A177DKG7	A0A177DKG7 [102-112]	0	1187.59	0	93.2	95.5	111.3	3.53378e+06	3.6192e+06	4.2208e+06	3.47025e+06	3.6192e+06	4099470	1	1	1		High	High	High	High	High	High	2	2	2	594.298	594.298	594.299	-1.66	-1.66	-0.17	-0.00099	-0.00099	-0.0001	66.0029	66.0029	67.2519	0	0	0	3.385e-08	2.054e-06	2.13e-06	2.89	232.74	48	68.5	K.GANGEELLEQK.V	[102-112]		Used
	[K].NLHMNLDR.[R]		0.00880617	0.000524562	1	3	A0A177DKG7	A0A177DKG7 [70-77]	0	1012.5	0	109.5	88.3	102.2	2.8575e+06	2306032	2.66747e+06	2.80613e+06	2306032	2590787	1	1	1		High	Peak Found	Peak Found	High	High	High	2	2	2	506.755	506.755	506.755	2.78	2.78	2.78	0.00141	0.00141	0.00141	63.6388	63.6388	63.6388	9.378e-05	0.0005476	0.0002626	0.001846	0.01202	0.005307	1.98	105.38	22	63.49	K.NLHMNLDR.R	[70-77]		Used
A0A177DBW2	WD40 repeat-like protein OS=Alternaria alternata OX=5599 GN=CC77DRAFT_944431 PE=4 SV=1	13	21	4	4	0	317	34.7	6.3	187	1473.42	17.75	High	4	4	4	96	118.6	85.4	6.46287e+06	7.98465e+06	5.74811e+06	6.34669e+06	7.98465e+06	5.58287e+06	4	4	4	High	High	High	0	27.78			protein binding	CC77DRAFT_944431	CC77DRAFT_944431
	Annotated Sequence	Modifications	Qvality PEP	Qvality q-value	# Proteins	# PSMs	Master Protein Accessions	Positions in Master Proteins	# Missed Cleavages	Theo. MH+ [Da]	# Razor Quan Results	Abundances (Scaled): F1: Sample	Abundances (Scaled): F2: Sample	Abundances (Scaled): F3: Sample	Abundances (Normalized): F1: Sample	Abundances (Normalized): F2: Sample	Abundances (Normalized): F3: Sample	Abundance: F1: Sample	Abundance: F2: Sample	Abundance: F3: Sample	Abundances Count: F1: Sample	Abundances Count: F2: Sample	Abundances Count: F3: Sample	Quan Info	Found in Sample: [S1] F1: Sample	Found in Sample: [S2] F2: Sample	Found in Sample: [S3] F3: Sample	Confidence (by Search Engine): Mascot	Confidence (by Search Engine): MS Amanda 2.0	Confidence (by Search Engine): Sequest HT	Charge (by Search Engine): Mascot	Charge (by Search Engine): MS Amanda 2.0	Charge (by Search Engine): Sequest HT	m/z [Da] (by Search Engine): Mascot	m/z [Da] (by Search Engine): MS Amanda 2.0	m/z [Da] (by Search Engine): Sequest HT	DeltaM [ppm] (by Search Engine): Mascot	DeltaM [ppm] (by Search Engine): MS Amanda 2.0	DeltaM [ppm] (by Search Engine): Sequest HT	Deltam/z [Da] (by Search Engine): Mascot	Deltam/z [Da] (by Search Engine): MS Amanda 2.0	Deltam/z [Da] (by Search Engine): Sequest HT	RT [min] (by Search Engine): Mascot	RT [min] (by Search Engine): MS Amanda 2.0	RT [min] (by Search Engine): Sequest HT	Percolator q-Value (by Search Engine): Mascot	Percolator q-Value (by Search Engine): MS Amanda 2.0	Percolator q-Value (by Search Engine): Sequest HT	Percolator PEP (by Search Engine): Mascot	Percolator PEP (by Search Engine): MS Amanda 2.0	Percolator PEP (by Search Engine): Sequest HT	XCorr (by Search Engine): Sequest HT	Amanda Score (by Search Engine): MS Amanda 2.0	Ions Score (by Search Engine): Mascot	Top Apex RT [min]	Sequence in Protein	Positions in Protein	Peptide Group Modifications in Protein	Quan Usage
	[K].LYATGSEDGTVK.[L]		3.03051e-07	0	1	9	A0A177DBW2	A0A177DBW2 [293-304]	0	1240.61	0	98.7	107	94.3	1.15177e+06	1248450	1.10042e+06	1.13107e+06	1248450	1.06878e+06	1	1	1		High	High	High	High	High	High	2	2	2	620.809	620.808	620.809	4.96	2.12	4.96	0.00308	0.00131	0.00308	49.4911	48.5937	49.4911	0	0	0	1.049e-10	8.594e-09	6.66e-07	2.96	298.98	69	49.75	K.LYATGSEDGTVK.L	[293-304]		Used
	[R].IYDLSR.[S]		0.0667681	0.00410005	1	6	A0A177DBW2	A0A177DBW2 [131-136]	0	766.409	0	90.3	136.5	73.2	2.52956e+06	3.82328e+06	2.04896e+06	2.48408e+06	3.82328e+06	1.99006e+06	1	2	1		Peak Found	High	High	High	High	High	2	2	2	383.708	383.708	383.708	-0.05	-0.97	-0.05	-2e-05	-0.00037	-2e-05	57.956	59.6276	57.956	0.001047	0.003295	0.0009048	0.02701	0.06932	0.02285	1.73	123.28	27	60.65	R.IYDLSR.S	[131-136]		Used
	[K].GAVWQAR.[L]		0.165019	0.009274	1	3	A0A177DBW2	A0A177DBW2 [63-69]	0	787.421	0	59.7	140.4	99.9	635242	1.49337e+06	1.06198e+06	623823	1.49337e+06	1.03145e+06	1	1	1		High	Peak Found	Peak Found	High	High	High	2	2	2	394.215	394.215	394.215	2.32	2.32	2.32	0.00091	0.00091	0.00091	51.0249	51.0249	51.0249	0.002863	0.003606	0.003268	0.04952	0.07793	0.06092	2.12	127.48	24	50.73	K.GAVWQAR.L	[63-69]		Used
	[R].DGVTGDWIGTFLGHK.[G]		7.56404e-09	0	1	3	A0A177DBW2	A0A177DBW2 [48-62]	0	1602.79	0	126.2	83.5	90.4	2.14629e+06	1.41955e+06	1.53675e+06	2.10771e+06	1.41955e+06	1.49258e+06	1	1	1		Peak Found	High	Peak Found	High	High	High	3	3	3	534.935	534.935	534.935	0.32	0.32	0.32	0.00017	0.00017	0.00017	156.677	156.677	156.677	0	0	0	1.057e-14	2.535e-11	1.005e-10	3.77	262.44	48	157.12	R.DGVTGDWIGTFLGHK.G	[48-62]		Used
A0A177DHJ0	Signal recognition particle subunit SRP68 OS=Alternaria alternata OX=5599 GN=CC77DRAFT_1031984 PE=3 SV=1	12	21	6	6	0	624	68.5	9.16	157	1818.31	21.44	High	6	6	6	112.8	101.8	85.3	6.97346e+06	6.2942e+06	5.27219e+06	6.8481e+06	6.2942e+06	5.12064e+06	5	5	4	High	High	High	0	50.424	cell organization and biogenesis;transport	cytoplasm	RNA binding	CC77DRAFT_1031984	CC77DRAFT_1031984
	Annotated Sequence	Modifications	Qvality PEP	Qvality q-value	# Proteins	# PSMs	Master Protein Accessions	Positions in Master Proteins	# Missed Cleavages	Theo. MH+ [Da]	# Razor Quan Results	Abundances (Scaled): F1: Sample	Abundances (Scaled): F2: Sample	Abundances (Scaled): F3: Sample	Abundances (Normalized): F1: Sample	Abundances (Normalized): F2: Sample	Abundances (Normalized): F3: Sample	Abundance: F1: Sample	Abundance: F2: Sample	Abundance: F3: Sample	Abundances Count: F1: Sample	Abundances Count: F2: Sample	Abundances Count: F3: Sample	Quan Info	Found in Sample: [S1] F1: Sample	Found in Sample: [S2] F2: Sample	Found in Sample: [S3] F3: Sample	Confidence (by Search Engine): Mascot	Confidence (by Search Engine): MS Amanda 2.0	Confidence (by Search Engine): Sequest HT	Charge (by Search Engine): Mascot	Charge (by Search Engine): MS Amanda 2.0	Charge (by Search Engine): Sequest HT	m/z [Da] (by Search Engine): Mascot	m/z [Da] (by Search Engine): MS Amanda 2.0	m/z [Da] (by Search Engine): Sequest HT	DeltaM [ppm] (by Search Engine): Mascot	DeltaM [ppm] (by Search Engine): MS Amanda 2.0	DeltaM [ppm] (by Search Engine): Sequest HT	Deltam/z [Da] (by Search Engine): Mascot	Deltam/z [Da] (by Search Engine): MS Amanda 2.0	Deltam/z [Da] (by Search Engine): Sequest HT	RT [min] (by Search Engine): Mascot	RT [min] (by Search Engine): MS Amanda 2.0	RT [min] (by Search Engine): Sequest HT	Percolator q-Value (by Search Engine): Mascot	Percolator q-Value (by Search Engine): MS Amanda 2.0	Percolator q-Value (by Search Engine): Sequest HT	Percolator PEP (by Search Engine): Mascot	Percolator PEP (by Search Engine): MS Amanda 2.0	Percolator PEP (by Search Engine): Sequest HT	XCorr (by Search Engine): Sequest HT	Amanda Score (by Search Engine): MS Amanda 2.0	Ions Score (by Search Engine): Mascot	Top Apex RT [min]	Sequence in Protein	Positions in Protein	Peptide Group Modifications in Protein	Quan Usage
	[R].APQVQEPEPEKAPVEEK.[K]		1.2671e-06	0	1	6	A0A177DHJ0	A0A177DHJ0 [592-608]	1	1904.96	0	177.3	122.7		1.33568e+06	924800		1.31167e+06	924800		1	1			High	High	Not Found	High	High	High	3	3	3	635.661	635.661	635.661	4.32	4.32	4.32	0.00274	0.00274	0.00274	66.881	66.881	66.881	0	0	0	2.233e-10	1.672e-08	3.054e-08	4.36	351.29	31	67.08	R.APQVQEPEPEKAPVEEK.K	[592-608]		Used
	[R].VIYSSLLK.[A]		0.0065113	0.000494989	1	3	A0A177DHJ0	A0A177DHJ0 [180-187]	0	922.561	0	110.7	87.2	102	1.74072e+06	1.37122e+06	1.60422e+06	1.70943e+06	1.37122e+06	1.5581e+06	1	1	1		High	Peak Found	Peak Found	High	High	High	2	2	2	461.782	461.782	461.782	-3.87	-3.87	-3.87	-0.00178	-0.00178	-0.00178	117.097	117.097	117.097	8.403e-05	2.668e-05	6.502e-05	0.001403	0.0005871	0.001003	1.92	151.01	15	116.79	R.VIYSSLLK.A	[180-187]		Used
	[R].IALYDAILQSIDSVK.[D]		1.61077e-09	0	1	3	A0A177DHJ0	A0A177DHJ0 [408-422]	0	1648.92	0	100.9	97.5	101.6	1.03353e+06	998374	1.04077e+06	1.01495e+06	998374	1010851	1	1	1		Peak Found	Peak Found	High	High	High	High	2	2	2	824.96	824.96	824.96	-1.41	-1.41	-1.41	-0.00117	-0.00117	-0.00117	168.558	168.558	168.558	0	0	0	5.222e-16	7.556e-12	7.084e-10	3.77	389.87	78	169.08	R.IALYDAILQSIDSVK.D	[408-422]		Used
	[K].DDAELVQAVQK.[L]		5.75583e-06	0	1	3	A0A177DHJ0	A0A177DHJ0 [232-242]	0	1215.62	0	89.6	119.3	91.1	1.34627e+06	1.79368e+06	1.36883e+06	1.32207e+06	1.79368e+06	1.32948e+06	1	1	1		Peak Found	High	Peak Found	High	High	High	2	2	2	608.315	608.315	608.315	0.78	0.78	0.78	0.00047	0.00047	0.00047	96.5505	96.5505	96.5505	0	0	0	4.229e-09	2.152e-07	1.242e-06	3.22	279.29	41	97.31	K.DDAELVQAVQK.L	[232-242]		Used
	[R].AWAQAMATK.[A]		0.0039991	0.000237796	1	3	A0A177DHJ0	A0A177DHJ0 [76-84]	0	977.487	0													No Quan Values	Not Found	High	Not Found	High	High	High	2	2	2	489.248	489.248	489.248	1.41	1.41	1.41	0.00069	0.00069	0.00069	63.3912	63.3912	63.3912	3.481e-05	3.438e-05	7.294e-05	0.0008249	0.0005963	0.001373	1.63	151.53	19		R.AWAQAMATK.A	[76-84]		Not Used
	[R].LNEYPSSGSVDLK.[N]		3.83853e-07	0	1	3	A0A177DHJ0	A0A177DHJ0 [548-560]	0	1408.7	0	114.3	90.9	94.8	1.51726e+06	1.20613e+06	1.25838e+06	1.48999e+06	1.20613e+06	1.2222e+06	1	1	1		High	Peak Found	Peak Found	High	High	High	2	2	2	704.851	704.851	704.851	-0.83	-0.83	-0.83	-0.00058	-0.00058	-0.00058	94.6109	94.6109	94.6109	0	0	0	2.184e-11	3.444e-08	5.388e-07	2.65	256.77	43	94.97	R.LNEYPSSGSVDLK.N	[548-560]		Used
A0A177DCI1	Uncharacterized protein OS=Alternaria alternata OX=5599 GN=CC77DRAFT_1023909 PE=4 SV=1	10	21	5	5	0	434	47	8.76	160	1278.91	16.37	High	5	5	5	62.5	115.1	122.4	1.00364e+07	1.84729e+07	1.96572e+07	9.85599e+06	1.84729e+07	1.90921e+07	4	5	5	High	High	High	0	20.509				CC77DRAFT_1023909	CC77DRAFT_1023909
	Annotated Sequence	Modifications	Qvality PEP	Qvality q-value	# Proteins	# PSMs	Master Protein Accessions	Positions in Master Proteins	# Missed Cleavages	Theo. MH+ [Da]	# Razor Quan Results	Abundances (Scaled): F1: Sample	Abundances (Scaled): F2: Sample	Abundances (Scaled): F3: Sample	Abundances (Normalized): F1: Sample	Abundances (Normalized): F2: Sample	Abundances (Normalized): F3: Sample	Abundance: F1: Sample	Abundance: F2: Sample	Abundance: F3: Sample	Abundances Count: F1: Sample	Abundances Count: F2: Sample	Abundances Count: F3: Sample	Quan Info	Found in Sample: [S1] F1: Sample	Found in Sample: [S2] F2: Sample	Found in Sample: [S3] F3: Sample	Confidence (by Search Engine): Mascot	Confidence (by Search Engine): MS Amanda 2.0	Confidence (by Search Engine): Sequest HT	Charge (by Search Engine): Mascot	Charge (by Search Engine): MS Amanda 2.0	Charge (by Search Engine): Sequest HT	m/z [Da] (by Search Engine): Mascot	m/z [Da] (by Search Engine): MS Amanda 2.0	m/z [Da] (by Search Engine): Sequest HT	DeltaM [ppm] (by Search Engine): Mascot	DeltaM [ppm] (by Search Engine): MS Amanda 2.0	DeltaM [ppm] (by Search Engine): Sequest HT	Deltam/z [Da] (by Search Engine): Mascot	Deltam/z [Da] (by Search Engine): MS Amanda 2.0	Deltam/z [Da] (by Search Engine): Sequest HT	RT [min] (by Search Engine): Mascot	RT [min] (by Search Engine): MS Amanda 2.0	RT [min] (by Search Engine): Sequest HT	Percolator q-Value (by Search Engine): Mascot	Percolator q-Value (by Search Engine): MS Amanda 2.0	Percolator q-Value (by Search Engine): Sequest HT	Percolator PEP (by Search Engine): Mascot	Percolator PEP (by Search Engine): MS Amanda 2.0	Percolator PEP (by Search Engine): Sequest HT	XCorr (by Search Engine): Sequest HT	Amanda Score (by Search Engine): MS Amanda 2.0	Ions Score (by Search Engine): Mascot	Top Apex RT [min]	Sequence in Protein	Positions in Protein	Peptide Group Modifications in Protein	Quan Usage
	[K].TQTVPGMGADGMR.[R]		2.34711e-05	0	1	6	A0A177DCI1	A0A177DCI1 [215-227]	0	1320.6	0	86	95.5	118.5	2.0852e+06	2.31386e+06	2.87143e+06	2.04772e+06	2.31386e+06	2.78888e+06	1	1	1		Peak Found	High	High	High	High	High	2	2	2	660.804	660.804	660.807	-2.36	-2.36	2.76	-0.00156	-0.00156	0.00182	84.4022	84.4022	85.4548	0	0	0	6.488e-08	4.122e-06	3.261e-05	2.8	253.15	55	86.33	K.TQTVPGMGADGMR.R	[215-227]		Used
	[R].LAAAFNR.[S]		0.0129823	0.000766062	1	6	A0A177DCI1	A0A177DCI1 [351-357]	0	762.426	0	21	186.8	92.2	997606	8895976	4.38972e+06	979672	8895976	4263532	1	1	1		Peak Found	High	High	High	High	High	2	2	2	381.716	381.716	381.716	-0.36	-2.36	-2.36	-0.00014	-0.0009	-0.0009	50.8409	49.6626	49.6626	0.0001455	0.0003584	0.0004369	0.002688	0.007417	0.008475	1.95	158.15	37	52.17	R.LAAAFNR.S	[351-357]		Used
	[R].NNTPLFVK.[A]		0.00290201	0.000159867	1	3	A0A177DCI1	A0A177DCI1 [90-97]	0	932.52	0	101.2	87.8	110.9	5.16069e+06	4475880	5.65462e+06	5067915	4475880	5492069	1	1	1		Peak Found	Peak Found	High	High	High	High	2	2	2	466.763	466.763	466.763	-1.1	-1.1	-1.1	-0.00051	-0.00051	-0.00051	80.2191	80.2191	80.2191	2.34e-05	3.438e-05	7.294e-05	0.0005357	0.0006269	0.001304	2.13	179.64	29	82.78	R.NNTPLFVK.A	[90-97]		Used
	[R].RVIEELR.[A]		0.00224111	8.18377e-05	1	3	A0A177DCI1	A0A177DCI1 [228-234]	1	914.542	0		47	253		963210	5.18254e+06		963210	5033558		1	1		Not Found	Peak Found	High	High	High	High	2	2	2	457.776	457.776	457.776	3.33	3.33	3.33	0.00152	0.00152	0.00152	57.0141	57.0141	57.0141	1.197e-05	0.0001859	0.0001255	0.0003645	0.003828	0.00194	2.52	176.14	28	59.58	R.RVIEELR.A	[228-234]		Used
	[R].IWFSIGAK.[L]		0.000995024	0	1	3	A0A177DCI1	A0A177DCI1 [143-150]	0	921.519	0	103.9	105.7	90.4	1.79292e+06	1.82402e+06	1.5589e+06	1.76069e+06	1.82402e+06	1.51408e+06	1	1	1		High	Peak Found	Peak Found	High	High	High	2	2	2	461.263	461.263	461.263	-0.1	-0.1	-0.1	-5e-05	-5e-05	-5e-05	135.958	135.958	135.958	0	6.79e-05	6.502e-05	9.095e-05	0.001188	0.0009224	2.09	147.73	35	135.8	R.IWFSIGAK.L	[143-150]		Used
A0A177D9P4	Alpha/beta-hydrolase OS=Alternaria alternata OX=5599 GN=CC77DRAFT_1023818 PE=4 SV=1	10	21	3	3	0	337	36.9	4.84	129	1530.79	18.89	High	3	3	3	104.6	90.4	105	9.53417e+06	8.2375e+06	9.56673e+06	9362778	8.2375e+06	9.29172e+06	3	3	3	High	High	High	0	24.662			catalytic activity	CC77DRAFT_1023818	CC77DRAFT_1023818
	Annotated Sequence	Modifications	Qvality PEP	Qvality q-value	# Proteins	# PSMs	Master Protein Accessions	Positions in Master Proteins	# Missed Cleavages	Theo. MH+ [Da]	# Razor Quan Results	Abundances (Scaled): F1: Sample	Abundances (Scaled): F2: Sample	Abundances (Scaled): F3: Sample	Abundances (Normalized): F1: Sample	Abundances (Normalized): F2: Sample	Abundances (Normalized): F3: Sample	Abundance: F1: Sample	Abundance: F2: Sample	Abundance: F3: Sample	Abundances Count: F1: Sample	Abundances Count: F2: Sample	Abundances Count: F3: Sample	Quan Info	Found in Sample: [S1] F1: Sample	Found in Sample: [S2] F2: Sample	Found in Sample: [S3] F3: Sample	Confidence (by Search Engine): Mascot	Confidence (by Search Engine): MS Amanda 2.0	Confidence (by Search Engine): Sequest HT	Charge (by Search Engine): Mascot	Charge (by Search Engine): MS Amanda 2.0	Charge (by Search Engine): Sequest HT	m/z [Da] (by Search Engine): Mascot	m/z [Da] (by Search Engine): MS Amanda 2.0	m/z [Da] (by Search Engine): Sequest HT	DeltaM [ppm] (by Search Engine): Mascot	DeltaM [ppm] (by Search Engine): MS Amanda 2.0	DeltaM [ppm] (by Search Engine): Sequest HT	Deltam/z [Da] (by Search Engine): Mascot	Deltam/z [Da] (by Search Engine): MS Amanda 2.0	Deltam/z [Da] (by Search Engine): Sequest HT	RT [min] (by Search Engine): Mascot	RT [min] (by Search Engine): MS Amanda 2.0	RT [min] (by Search Engine): Sequest HT	Percolator q-Value (by Search Engine): Mascot	Percolator q-Value (by Search Engine): MS Amanda 2.0	Percolator q-Value (by Search Engine): Sequest HT	Percolator PEP (by Search Engine): Mascot	Percolator PEP (by Search Engine): MS Amanda 2.0	Percolator PEP (by Search Engine): Sequest HT	XCorr (by Search Engine): Sequest HT	Amanda Score (by Search Engine): MS Amanda 2.0	Ions Score (by Search Engine): Mascot	Top Apex RT [min]	Sequence in Protein	Positions in Protein	Peptide Group Modifications in Protein	Quan Usage
	[K].EASWLESVK.[L]		0.000155301	0	1	9	A0A177D9P4	A0A177D9P4 [141-149]	0	1048.53	0	101.1	88.9	110	7.21355e+06	6.34025e+06	7.84479e+06	7.08388e+06	6.34025e+06	7.61928e+06	1	1	1		High	High	High	High	High	High	2	2	2	524.769	524.769	524.77	0.52	0.43	0.94	0.00027	0.00023	0.00049	111.542	110.711	112.646	0	0	0	2.569e-06	7.979e-05	7.565e-05	2.55	156.2	29	112.72	K.EASWLESVK.L	[141-149]		Used
	[K].LLLMLTGGTGVK.[S]		1.78024e-06	0	1	6	A0A177D9P4	A0A177D9P4 [89-100]	0	1202.72	0	124.6	104.5	70.9	1.58539e+06	1329591	902672	1.55689e+06	1329591	876723	1	1	1		High	High	Peak Found	High	High	High	2	2	2	601.861	601.862	601.861	-2.67	-0.78	-2.67	-0.00161	-0.00047	-0.00161	141.935	141.414	141.935	0	0	0	4.335e-10	3.644e-06	1.716e-07	2.83	247.1	41	141.94	K.LLLMLTGGTGVK.S	[89-100]		Used
	[R].AGAVAHPTMTYK.[E]		1.18576e-06	0	1	6	A0A177D9P4	A0A177D9P4 [244-255]	0	1246.62	0	103.9	80.2	115.8	735232	567654	819273	722015	567654	795722	2	1	1		High	Peak Found	High	High	High	High	2	2	2	623.816	623.816	623.818	-0.91	-0.91	2.38	-0.00057	-0.00057	0.00149	47.1642	47.1642	49.794	0	0	0	1.954e-10	1.253e-08	3.68e-06	2.78	327.78	39	49.7	R.AGAVAHPTMTYK.E	[244-255]		Used
A0A177DH61	Carbon-nitrogen hydrolase OS=Alternaria alternata OX=5599 GN=CC77DRAFT_201495 PE=4 SV=1	9	21	4	4	0	418	45.1	5.29	77	1289.62	14.18	High	4	4	4	106.7	84.8	108.5	7.4031e+06	5.88686e+06	7.53321e+06	7.27001e+06	5.88686e+06	7.31665e+06	4	4	4	High	High	High	0	14.668	metabolic process		catalytic activity	CC77DRAFT_201495	CC77DRAFT_201495
	Annotated Sequence	Modifications	Qvality PEP	Qvality q-value	# Proteins	# PSMs	Master Protein Accessions	Positions in Master Proteins	# Missed Cleavages	Theo. MH+ [Da]	# Razor Quan Results	Abundances (Scaled): F1: Sample	Abundances (Scaled): F2: Sample	Abundances (Scaled): F3: Sample	Abundances (Normalized): F1: Sample	Abundances (Normalized): F2: Sample	Abundances (Normalized): F3: Sample	Abundance: F1: Sample	Abundance: F2: Sample	Abundance: F3: Sample	Abundances Count: F1: Sample	Abundances Count: F2: Sample	Abundances Count: F3: Sample	Quan Info	Found in Sample: [S1] F1: Sample	Found in Sample: [S2] F2: Sample	Found in Sample: [S3] F3: Sample	Confidence (by Search Engine): Mascot	Confidence (by Search Engine): MS Amanda 2.0	Confidence (by Search Engine): Sequest HT	Charge (by Search Engine): Mascot	Charge (by Search Engine): MS Amanda 2.0	Charge (by Search Engine): Sequest HT	m/z [Da] (by Search Engine): Mascot	m/z [Da] (by Search Engine): MS Amanda 2.0	m/z [Da] (by Search Engine): Sequest HT	DeltaM [ppm] (by Search Engine): Mascot	DeltaM [ppm] (by Search Engine): MS Amanda 2.0	DeltaM [ppm] (by Search Engine): Sequest HT	Deltam/z [Da] (by Search Engine): Mascot	Deltam/z [Da] (by Search Engine): MS Amanda 2.0	Deltam/z [Da] (by Search Engine): Sequest HT	RT [min] (by Search Engine): Mascot	RT [min] (by Search Engine): MS Amanda 2.0	RT [min] (by Search Engine): Sequest HT	Percolator q-Value (by Search Engine): Mascot	Percolator q-Value (by Search Engine): MS Amanda 2.0	Percolator q-Value (by Search Engine): Sequest HT	Percolator PEP (by Search Engine): Mascot	Percolator PEP (by Search Engine): MS Amanda 2.0	Percolator PEP (by Search Engine): Sequest HT	XCorr (by Search Engine): Sequest HT	Amanda Score (by Search Engine): MS Amanda 2.0	Ions Score (by Search Engine): Mascot	Top Apex RT [min]	Sequence in Protein	Positions in Protein	Peptide Group Modifications in Protein	Quan Usage
	[K].EYRGDGTREELER.[I]		0.00117717	0	1	9	A0A177DH61	A0A177DH61 [104-116]	2	1609.76	0	83.3	34.8	182	946753	395446	2.0691e+06	929734	395446	2.00962e+06	2	1	2		High	Peak Found	High	High	High	High	3	3	3	537.26	537.258	537.26	6.26	1.47	6.26	0.00336	0.00079	0.00336	42.4673	40.5071	42.4673	0	7.629e-05	6.502e-05	0.000124	0.001376	0.001011	2.48	205.69	9	42.92	K.EYRGDGTREELER.I	[104-116]		Used
	[R].LIWGFGSASTLR.[A]		6.56108e-05	0	1	6	A0A177DH61	A0A177DH61 [165-176]	0	1307.71	0	133.4	90.2	76.4	3.08732e+06	2.08864e+06	1.76814e+06	3.03182e+06	2.08864e+06	1.71731e+06	1	1	1		High	High	Peak Found	High	High	High	2	2	2	654.358	654.358	654.358	-1.01	-1.01	-1.01	-0.00066	-0.00066	-0.00066	147.828	147.828	147.828	0	0	0	4.792e-07	6.765e-06	8.525e-06	3.39	227.62	50	147.59	R.LIWGFGSASTLR.A	[165-176]		Used
	[R].KLELPK.[G]		0.158518	0.00910886	1	3	A0A177DH61	A0A177DH61 [96-101]	1	727.471	0	95.8	73.1	131.1	1.20847e+06	922563	1.65466e+06	1.18675e+06	922563	1607090	1	1	1		Peak Found	Peak Found	High	High	High	High	2	2	2	364.239	364.239	364.239	-1.08	-1.08	-1.08	-0.00039	-0.00039	-0.00039	54.2829	54.2829	54.2829	0.002785	0.005833	0.003381	0.04823	0.1619	0.06313	2.1	123.24	18	57.69	R.KLELPK.G	[96-101]		Used
	[R].DAWASLMR.[T]		0.00370678	0.000199211	1	3	A0A177DH61	A0A177DH61 [223-230]	0	949.456	0	97	111.4	91.6	2.16055e+06	2.48021e+06	2.04132e+06	2121712	2.48021e+06	1982638	1	1	1		Peak Found	Peak Found	High	High	High	High	2	2	2	475.232	475.232	475.232	0.06	0.06	0.06	3e-05	3e-05	3e-05	131.306	131.306	131.306	2.916e-05	5.141e-05	7.294e-05	0.0007488	0.00112	0.001267	1.46	159.04	30	132.32	R.DAWASLMR.T	[223-230]		Used
A0A177D5J2	Periplasmic binding protein-like II OS=Alternaria alternata OX=5599 GN=CC77DRAFT_492883 PE=4 SV=1	13	21	3	3	0	298	32.1	5.31	286	2006.79	21.6	High	3	3	3	133.6	55.2	111.2	9.16531e+06	3.78897e+06	7.63061e+06	9000550	3.78897e+06	7.41126e+06	3	1	2	High	High	High	0	47.151				CC77DRAFT_492883	CC77DRAFT_492883
	Annotated Sequence	Modifications	Qvality PEP	Qvality q-value	# Proteins	# PSMs	Master Protein Accessions	Positions in Master Proteins	# Missed Cleavages	Theo. MH+ [Da]	# Razor Quan Results	Abundances (Scaled): F1: Sample	Abundances (Scaled): F2: Sample	Abundances (Scaled): F3: Sample	Abundances (Normalized): F1: Sample	Abundances (Normalized): F2: Sample	Abundances (Normalized): F3: Sample	Abundance: F1: Sample	Abundance: F2: Sample	Abundance: F3: Sample	Abundances Count: F1: Sample	Abundances Count: F2: Sample	Abundances Count: F3: Sample	Quan Info	Found in Sample: [S1] F1: Sample	Found in Sample: [S2] F2: Sample	Found in Sample: [S3] F3: Sample	Confidence (by Search Engine): Mascot	Confidence (by Search Engine): MS Amanda 2.0	Confidence (by Search Engine): Sequest HT	Charge (by Search Engine): Mascot	Charge (by Search Engine): MS Amanda 2.0	Charge (by Search Engine): Sequest HT	m/z [Da] (by Search Engine): Mascot	m/z [Da] (by Search Engine): MS Amanda 2.0	m/z [Da] (by Search Engine): Sequest HT	DeltaM [ppm] (by Search Engine): Mascot	DeltaM [ppm] (by Search Engine): MS Amanda 2.0	DeltaM [ppm] (by Search Engine): Sequest HT	Deltam/z [Da] (by Search Engine): Mascot	Deltam/z [Da] (by Search Engine): MS Amanda 2.0	Deltam/z [Da] (by Search Engine): Sequest HT	RT [min] (by Search Engine): Mascot	RT [min] (by Search Engine): MS Amanda 2.0	RT [min] (by Search Engine): Sequest HT	Percolator q-Value (by Search Engine): Mascot	Percolator q-Value (by Search Engine): MS Amanda 2.0	Percolator q-Value (by Search Engine): Sequest HT	Percolator PEP (by Search Engine): Mascot	Percolator PEP (by Search Engine): MS Amanda 2.0	Percolator PEP (by Search Engine): Sequest HT	XCorr (by Search Engine): Sequest HT	Amanda Score (by Search Engine): MS Amanda 2.0	Ions Score (by Search Engine): Mascot	Top Apex RT [min]	Sequence in Protein	Positions in Protein	Peptide Group Modifications in Protein	Quan Usage
	[R].VGTTGDYKPFSYK.[V]		2.01852e-07	0	1	9	A0A177D5J2	A0A177D5J2 [60-72]	0	1462.72	0	78.8	105.8	115.4	2.82423e+06	3.78897e+06	4.13374e+06	2.77346e+06	3.78897e+06	4.01491e+06	1	2	2		Peak Found	High	High	High	High	High	2	2	3	731.865	731.865	488.245	1.59	1.59	0.14	0.00116	0.00116	7e-05	85.3376	85.3376	86.9357	0	0	0	1.267e-11	5.412e-08	2.652e-08	3.2	297.52	50	87.69	R.VGTTGDYKPFSYK.V	[60-72]		Used
	[K].FSSLAAIDTAGVK.[V]		3.00549e-07	0	1	6	A0A177D5J2	A0A177D5J2 [169-181]	0	1279.69	0	300			2.93466e+06			2.8819e+06			1				High	High	Not Found	High	High	High	2	2	2	640.348	640.348	640.348	-1.09	-1.09	-1.09	-0.0007	-0.0007	-0.0007	123.846	123.846	123.846	0	0	0	1.359e-11	1.585e-08	1.337e-07	3.22	248.92	56	123.86	K.FSSLAAIDTAGVK.V	[169-181]		Used
	[K].VAVNPGGTNEAFDR.[A]		5.92247e-09	0	1	6	A0A177D5J2	A0A177D5J2 [182-195]	0	1446.7	0	148		152	3.40642e+06		3.49687e+06	3.34519e+06		3.39635e+06	1		1		High	Not Found	High	High	High	High	2	2	2	723.847	723.85	723.847	-7.62	-2.61	-7.62	-0.00551	-0.00189	-0.00551	84.7286	83.1335	84.7286	0	0	0	2.147e-13	4.58e-11	2.084e-08	3.05	362.06	86	85.12	K.VAVNPGGTNEAFDR.A	[182-195]		Used
A0A177E3V4	Uncharacterized protein OS=Alternaria alternata OX=5599 GN=CC77DRAFT_9705 PE=4 SV=1	14	21	3	3	0	210	23.1	4.96	237	1670.02	19.51	High	3	3	3	78.5	78.1	143.3	3.47328e+06	3.45636e+06	6.34035e+06	3.41084e+06	3.45636e+06	6.15809e+06	2	2	3	High	High	High	0	19.107				CC77DRAFT_9705	CC77DRAFT_9705
	Annotated Sequence	Modifications	Qvality PEP	Qvality q-value	# Proteins	# PSMs	Master Protein Accessions	Positions in Master Proteins	# Missed Cleavages	Theo. MH+ [Da]	# Razor Quan Results	Abundances (Scaled): F1: Sample	Abundances (Scaled): F2: Sample	Abundances (Scaled): F3: Sample	Abundances (Normalized): F1: Sample	Abundances (Normalized): F2: Sample	Abundances (Normalized): F3: Sample	Abundance: F1: Sample	Abundance: F2: Sample	Abundance: F3: Sample	Abundances Count: F1: Sample	Abundances Count: F2: Sample	Abundances Count: F3: Sample	Quan Info	Found in Sample: [S1] F1: Sample	Found in Sample: [S2] F2: Sample	Found in Sample: [S3] F3: Sample	Confidence (by Search Engine): Mascot	Confidence (by Search Engine): MS Amanda 2.0	Confidence (by Search Engine): Sequest HT	Charge (by Search Engine): Mascot	Charge (by Search Engine): MS Amanda 2.0	Charge (by Search Engine): Sequest HT	m/z [Da] (by Search Engine): Mascot	m/z [Da] (by Search Engine): MS Amanda 2.0	m/z [Da] (by Search Engine): Sequest HT	DeltaM [ppm] (by Search Engine): Mascot	DeltaM [ppm] (by Search Engine): MS Amanda 2.0	DeltaM [ppm] (by Search Engine): Sequest HT	Deltam/z [Da] (by Search Engine): Mascot	Deltam/z [Da] (by Search Engine): MS Amanda 2.0	Deltam/z [Da] (by Search Engine): Sequest HT	RT [min] (by Search Engine): Mascot	RT [min] (by Search Engine): MS Amanda 2.0	RT [min] (by Search Engine): Sequest HT	Percolator q-Value (by Search Engine): Mascot	Percolator q-Value (by Search Engine): MS Amanda 2.0	Percolator q-Value (by Search Engine): Sequest HT	Percolator PEP (by Search Engine): Mascot	Percolator PEP (by Search Engine): MS Amanda 2.0	Percolator PEP (by Search Engine): Sequest HT	XCorr (by Search Engine): Sequest HT	Amanda Score (by Search Engine): MS Amanda 2.0	Ions Score (by Search Engine): Mascot	Top Apex RT [min]	Sequence in Protein	Positions in Protein	Peptide Group Modifications in Protein	Quan Usage
	[K].ELAIEELLGR.[Q]		1.39389e-06	0	1	9	A0A177E3V4	A0A177E3V4 [137-146]	0	1142.64	0	96.4	100.2	103.4	2.39506e+06	2.48806e+06	2.567e+06	2.35201e+06	2.48806e+06	2.49321e+06	1	1	1		High	High	High	High	High	High	2	2	2	571.825	571.824	571.825	1.12	-0.07	1.12	0.00064	-4e-05	0.00064	156.864	156.308	156.864	0	0	0	4.823e-10	9.704e-08	5.385e-07	2.92	276.59	61	156.82	K.ELAIEELLGR.Q	[137-146]		Used
	[K].EVAEFYESAR.[K]		0.00220508	8.18377e-05	1	6	A0A177E3V4	A0A177E3V4 [126-135]	0	1200.55	0	117.4	105.4	77.2	1.07822e+06	968294	708780	1058836	968294	688405	1	1	1		High	High	Peak Found	High	High	High	2	2	2	600.781	600.781	600.781	0.68	0.68	0.68	0.00041	0.00041	0.00041	89.2099	89.2099	89.2099	1.197e-05	0.0001557	0.0001341	0.0003565	0.002795	0.00201	2.82	181.16	50	89.5	K.EVAEFYESAR.K	[126-135]		Used
	[K].VGYILGVLR.[G]		8.62475e-05	0	1	6	A0A177E3V4	A0A177E3V4 [102-110]	0	989.614	0			300			3.06457e+06			2976472			1		Not Found	High	High	High	High	High	2	2	2	495.311	495.311	495.311	-0.43	-0.43	-0.43	-0.00021	-0.00021	-0.00021	140.778	140.778	140.778	0	0	0	8.173e-07	3.911e-06	1.576e-05	2.38	259.29	44	141.11	K.VGYILGVLR.G	[102-110]		Used
A0A177E3Y5	Glycylpeptide N-tetradecanoyltransferase OS=Alternaria alternata OX=5599 GN=CC77DRAFT_1015789 PE=3 SV=1	9	21	4	4	0	559	62.9	6.93	121	1546.96	20.37	High	4	4	4	115.2	88.9	95.9	1.56544e+07	12076976	1.30378e+07	1.5373e+07	12076976	1.2663e+07	4	4	4	High	High	High	0	25.028	metabolic process		catalytic activity	CC77DRAFT_1015789	CC77DRAFT_1015789
	Annotated Sequence	Modifications	Qvality PEP	Qvality q-value	# Proteins	# PSMs	Master Protein Accessions	Positions in Master Proteins	# Missed Cleavages	Theo. MH+ [Da]	# Razor Quan Results	Abundances (Scaled): F1: Sample	Abundances (Scaled): F2: Sample	Abundances (Scaled): F3: Sample	Abundances (Normalized): F1: Sample	Abundances (Normalized): F2: Sample	Abundances (Normalized): F3: Sample	Abundance: F1: Sample	Abundance: F2: Sample	Abundance: F3: Sample	Abundances Count: F1: Sample	Abundances Count: F2: Sample	Abundances Count: F3: Sample	Quan Info	Found in Sample: [S1] F1: Sample	Found in Sample: [S2] F2: Sample	Found in Sample: [S3] F3: Sample	Confidence (by Search Engine): Mascot	Confidence (by Search Engine): MS Amanda 2.0	Confidence (by Search Engine): Sequest HT	Charge (by Search Engine): Mascot	Charge (by Search Engine): MS Amanda 2.0	Charge (by Search Engine): Sequest HT	m/z [Da] (by Search Engine): Mascot	m/z [Da] (by Search Engine): MS Amanda 2.0	m/z [Da] (by Search Engine): Sequest HT	DeltaM [ppm] (by Search Engine): Mascot	DeltaM [ppm] (by Search Engine): MS Amanda 2.0	DeltaM [ppm] (by Search Engine): Sequest HT	Deltam/z [Da] (by Search Engine): Mascot	Deltam/z [Da] (by Search Engine): MS Amanda 2.0	Deltam/z [Da] (by Search Engine): Sequest HT	RT [min] (by Search Engine): Mascot	RT [min] (by Search Engine): MS Amanda 2.0	RT [min] (by Search Engine): Sequest HT	Percolator q-Value (by Search Engine): Mascot	Percolator q-Value (by Search Engine): MS Amanda 2.0	Percolator q-Value (by Search Engine): Sequest HT	Percolator PEP (by Search Engine): Mascot	Percolator PEP (by Search Engine): MS Amanda 2.0	Percolator PEP (by Search Engine): Sequest HT	XCorr (by Search Engine): Sequest HT	Amanda Score (by Search Engine): MS Amanda 2.0	Ions Score (by Search Engine): Mascot	Top Apex RT [min]	Sequence in Protein	Positions in Protein	Peptide Group Modifications in Protein	Quan Usage
	[R].AAPIPGGIDGR.[N]		0.0908394	0.00547469	1	9	A0A177E3Y5	A0A177E3Y5 [533-543]	0	1023.56	0	92.9	95.9	111.2	2.93871e+06	3.0363e+06	3.51966e+06	2.88588e+06	3.0363e+06	3.41848e+06	1	1	1		High	High	High	High	High	High	2	2	2	512.283	512.283	512.284	0.56	0.56	1.54	0.00029	0.00029	0.00079	81.6934	81.6934	83.5713	0.001513	0.0003443	0.0004369	0.03634	0.006767	0.008637	2.11	202.26	29	83.79	R.AAPIPGGIDGR.N	[533-543]		Used
	[R].YKLPDTTATPGLR.[E]		1.54614e-06	0	1	6	A0A177E3Y5	A0A177E3Y5 [359-371]	1	1432.78	0	146.1	64.5	89.4	6.61554e+06	2.92093e+06	4.04686e+06	6496615	2.92093e+06	3.93053e+06	2	1	1		High	High	Peak Found	High	High	High	3	3	3	478.265	478.265	478.265	0.76	0.76	0.76	0.00036	0.00036	0.00036	106.555	106.555	106.555	0	0	0	3.295e-10	2.726e-07	1.35e-06	3.76	292.76	37	106.66	R.YKLPDTTATPGLR.E	[359-371]		Used
	[K].DVDAAVDLLK.[R]		0.000701587	0	1	3	A0A177E3Y5	A0A177E3Y5 [377-386]	0	1058.57	0	114	92.9	93	2.80089e+06	2.2826e+06	2.28471e+06	2750536	2.2826e+06	2.21903e+06	1	1	1		Peak Found	Peak Found	High	High	High	High	2	2	2	529.79	529.79	529.79	0.17	0.17	0.17	9e-05	9e-05	9e-05	136.085	136.085	136.085	0	0	0	4.743e-05	1.92e-05	5.166e-05	2.57	220.04	29	136.83	K.DVDAAVDLLK.R	[377-386]		Used
	[K].LYDVGFSPLPHGSTK.[T]		4.09679e-06	0	1	3	A0A177E3Y5	A0A177E3Y5 [338-352]	0	1617.83	0	95.9	111.5	92.6	3.29928e+06	3.83715e+06	3.18652e+06	3.23997e+06	3.83715e+06	3.09492e+06	1	1	1		High	Peak Found	Peak Found	High	High	High	3	3	3	539.948	539.948	539.948	0.82	0.82	0.82	0.00044	0.00044	0.00044	124.299	124.299	124.299	0	0	0	2.188e-09	6.472e-07	7.155e-07	4.25	217.35	42	124.27	K.LYDVGFSPLPHGSTK.T	[338-352]		Used
A0A177DGC6	Uncharacterized protein OS=Alternaria alternata OX=5599 GN=CC77DRAFT_1011097 PE=4 SV=1	15	20	6	6	0	511	55.2	5.11	175	1533.47	19.35	High	5	6	6	70.2	147.7	82	4.29023e+06	9.02399e+06	5.01137e+06	4.21311e+06	9.02399e+06	4.86732e+06	4	6	4	High	High	High	0	37.189				CC77DRAFT_1011097	CC77DRAFT_1011097
	Annotated Sequence	Modifications	Qvality PEP	Qvality q-value	# Proteins	# PSMs	Master Protein Accessions	Positions in Master Proteins	# Missed Cleavages	Theo. MH+ [Da]	# Razor Quan Results	Abundances (Scaled): F1: Sample	Abundances (Scaled): F2: Sample	Abundances (Scaled): F3: Sample	Abundances (Normalized): F1: Sample	Abundances (Normalized): F2: Sample	Abundances (Normalized): F3: Sample	Abundance: F1: Sample	Abundance: F2: Sample	Abundance: F3: Sample	Abundances Count: F1: Sample	Abundances Count: F2: Sample	Abundances Count: F3: Sample	Quan Info	Found in Sample: [S1] F1: Sample	Found in Sample: [S2] F2: Sample	Found in Sample: [S3] F3: Sample	Confidence (by Search Engine): Mascot	Confidence (by Search Engine): MS Amanda 2.0	Confidence (by Search Engine): Sequest HT	Charge (by Search Engine): Mascot	Charge (by Search Engine): MS Amanda 2.0	Charge (by Search Engine): Sequest HT	m/z [Da] (by Search Engine): Mascot	m/z [Da] (by Search Engine): MS Amanda 2.0	m/z [Da] (by Search Engine): Sequest HT	DeltaM [ppm] (by Search Engine): Mascot	DeltaM [ppm] (by Search Engine): MS Amanda 2.0	DeltaM [ppm] (by Search Engine): Sequest HT	Deltam/z [Da] (by Search Engine): Mascot	Deltam/z [Da] (by Search Engine): MS Amanda 2.0	Deltam/z [Da] (by Search Engine): Sequest HT	RT [min] (by Search Engine): Mascot	RT [min] (by Search Engine): MS Amanda 2.0	RT [min] (by Search Engine): Sequest HT	Percolator q-Value (by Search Engine): Mascot	Percolator q-Value (by Search Engine): MS Amanda 2.0	Percolator q-Value (by Search Engine): Sequest HT	Percolator PEP (by Search Engine): Mascot	Percolator PEP (by Search Engine): MS Amanda 2.0	Percolator PEP (by Search Engine): Sequest HT	XCorr (by Search Engine): Sequest HT	Amanda Score (by Search Engine): MS Amanda 2.0	Ions Score (by Search Engine): Mascot	Top Apex RT [min]	Sequence in Protein	Positions in Protein	Peptide Group Modifications in Protein	Quan Usage
	[R].VSAESYANEFFGAR.[G]		9.70074e-09	0	1	6	A0A177DGC6	A0A177DGC6 [318-331]	0	1547.71	0		300			3.57158e+06			3.57158e+06			1			High	High	Not Found	High	High	High	2	2	2	774.361	774.361	774.359	0.94	0.94	-0.63	0.00073	0.00073	-0.00049	138.098	138.098	138.731	0	0	0	1.705e-14	2.639e-10	2.061e-07	4.1	294.16	70	138.85	R.VSAESYANEFFGAR.G	[318-331]		Used
	[R].GGGGGWNDGPWWR.[H]		2.75899e-05	0	1	3	A0A177DGC6	A0A177DGC6 [284-296]	0	1401.61	0	103.7	102.3	94	1.60519e+06	1.58245e+06	1.454e+06	1576334	1.58245e+06	1.4122e+06	1	1	1		High	Peak Found	Peak Found	High	High	High	2	2	2	701.308	701.308	701.308	0.87	0.87	0.87	0.00061	0.00061	0.00061	136.638	136.638	136.638	0	0	0	8.919e-08	3.611e-06	2.256e-05	2.86	218.35	40	136.62	R.GGGGGWNDGPWWR.H	[284-296]		Used
	[R].EAVVDAGGGEAAR.[A]		0.0200695	0.00106642	1	3	A0A177DGC6	A0A177DGC6 [495-507]	0	1201.58	0	79.3	168.9	51.8	269760	574147	176070	264911	574147	171009	1	1	1		Peak Found	High	Peak Found	High	High	High	2	2	2	601.293	601.293	601.293	-1.05	-1.05	-1.05	-0.00063	-0.00063	-0.00063	40.9595	40.9595	40.9595	0.0002475	0.0001481	9.018e-05	0.004411	0.002716	0.00161	2.94	158.68	23	42.11	R.EAVVDAGGGEAAR.A	[495-507]		Used
	[K].QATEVLSETNPVR.[S]		3.734e-05	0	1	3	A0A177DGC6	A0A177DGC6 [340-352]	0	1443.74	0	103.6	74.4	122	1.39632e+06	1.0025e+06	1.6431e+06	1.37122e+06	1.0025e+06	1.59587e+06	1	1	1		Peak Found	Peak Found	High	High	High	High	2	2	2	722.37	722.37	722.37	-7.48	-7.48	-7.48	-0.0054	-0.0054	-0.0054	91.5309	91.5309	91.5309	0	0	0	1.606e-07	1.457e-06	4.392e-07	3.39	249.91	37	93.4	K.QATEVLSETNPVR.S	[340-352]		Used
	[K].SVSQSFPSK.[W]		0.0206074	0.00110012	1	3	A0A177DGC6	A0A177DGC6 [410-418]	0	966.489	0		300			889513			889513			1			Not Found	High	Not Found	High	High	High	2	2	2	483.747	483.747	483.747	-1.81	-1.81	-1.81	-0.00087	-0.00087	-0.00087	40.4779	40.4779	40.4779	0.0002524	0.0001087	0.0003026	0.004563	0.001934	0.006022	1.69	154.86	15	41.52	K.SVSQSFPSK.W	[410-418]		Used
	[R].SFHQSFAPTEEEPAKPR.[A]		0.0643722	0.00395471	1	2	A0A177DGC6	A0A177DGC6 [118-134]	0	1957.94	0	73.5	101.2	125.3	1.01896e+06	1.40381e+06	1.7382e+06	1.00065e+06	1.40381e+06	1.68823e+06	1	1	1		Peak Found	High	Peak Found	n/a	High	High		3	3		653.32	653.32		2	2		0.00131	0.00131		83.5727	83.5727		0	0		8.514e-05	0.000142	1.97	191.38		84.4	R.SFHQSFAPTEEEPAKPR.A	[118-134]		Used
A0A177DAQ1	Uncharacterized protein OS=Alternaria alternata OX=5599 GN=CC77DRAFT_944758 PE=4 SV=1	18	20	2	2	0	128	14.1	4.77	255	1849.75	21.33	High	2	2	2	105	88.4	106.6	2.40871e+07	2.02752e+07	2.44597e+07	2.36541e+07	2.02752e+07	2.37566e+07	2	2	2	High	High	High	0	20.494	metabolic process;transport			CC77DRAFT_944758	CC77DRAFT_944758
	Annotated Sequence	Modifications	Qvality PEP	Qvality q-value	# Proteins	# PSMs	Master Protein Accessions	Positions in Master Proteins	# Missed Cleavages	Theo. MH+ [Da]	# Razor Quan Results	Abundances (Scaled): F1: Sample	Abundances (Scaled): F2: Sample	Abundances (Scaled): F3: Sample	Abundances (Normalized): F1: Sample	Abundances (Normalized): F2: Sample	Abundances (Normalized): F3: Sample	Abundance: F1: Sample	Abundance: F2: Sample	Abundance: F3: Sample	Abundances Count: F1: Sample	Abundances Count: F2: Sample	Abundances Count: F3: Sample	Quan Info	Found in Sample: [S1] F1: Sample	Found in Sample: [S2] F2: Sample	Found in Sample: [S3] F3: Sample	Confidence (by Search Engine): Mascot	Confidence (by Search Engine): MS Amanda 2.0	Confidence (by Search Engine): Sequest HT	Charge (by Search Engine): Mascot	Charge (by Search Engine): MS Amanda 2.0	Charge (by Search Engine): Sequest HT	m/z [Da] (by Search Engine): Mascot	m/z [Da] (by Search Engine): MS Amanda 2.0	m/z [Da] (by Search Engine): Sequest HT	DeltaM [ppm] (by Search Engine): Mascot	DeltaM [ppm] (by Search Engine): MS Amanda 2.0	DeltaM [ppm] (by Search Engine): Sequest HT	Deltam/z [Da] (by Search Engine): Mascot	Deltam/z [Da] (by Search Engine): MS Amanda 2.0	Deltam/z [Da] (by Search Engine): Sequest HT	RT [min] (by Search Engine): Mascot	RT [min] (by Search Engine): MS Amanda 2.0	RT [min] (by Search Engine): Sequest HT	Percolator q-Value (by Search Engine): Mascot	Percolator q-Value (by Search Engine): MS Amanda 2.0	Percolator q-Value (by Search Engine): Sequest HT	Percolator PEP (by Search Engine): Mascot	Percolator PEP (by Search Engine): MS Amanda 2.0	Percolator PEP (by Search Engine): Sequest HT	XCorr (by Search Engine): Sequest HT	Amanda Score (by Search Engine): MS Amanda 2.0	Ions Score (by Search Engine): Mascot	Top Apex RT [min]	Sequence in Protein	Positions in Protein	Peptide Group Modifications in Protein	Quan Usage
	[K].NYKVPEVK.[A]		0.00210038	8.18377e-05	1	11	A0A177DAQ1	A0A177DAQ1 [51-58]	1	976.546	0	119.2	33.3	147.5	5.10775e+06	1.42694e+06	6.31916e+06	5.01593e+06	1.42694e+06	6.13751e+06	3	1	3		High	High	High	High	High	High	3	2	3	326.188	488.776	326.188	1.94	-0.94	1.94	0.00063	-0.00046	0.00063	52.5052	49.8278	52.5052	1.197e-05	0.004032	2.89e-05	0.0003296	0.08912	0.000643	2.02	186.82	24	52.58	K.NYKVPEVK.A	[51-58]		Used
	[K].APASPEETDIANELK.[A]		1.64849e-11	0	1	9	A0A177DAQ1	A0A177DAQ1 [74-88]	0	1584.78	0	101.7	101	97.2	1.89793e+07	18848276	1.81405e+07	18638120	18848276	17619060	1	1	1		High	High	High	High	High	High	2	2	2	792.892	792.891	792.892	0.71	0.16	0.71	0.00056	0.00013	0.00056	115.079	113.965	115.079	0	0	0	1.95e-16	1.333e-15	1.271e-13	4.89	461.87	96	115.32	K.APASPEETDIANELK.A	[74-88]		Used
A0A177E4W7	Transcription elongation factor SPT5 OS=Alternaria alternata OX=5599 GN=CC77DRAFT_54033 PE=3 SV=1	4	20	3	3	0	1014	108.2	5.12	99	1304.64	16.7	High	3	3	3	85.9	85.6	128.5	4.66078e+06	4.64362e+06	6.97557e+06	4.577e+06	4.64362e+06	6.77505e+06	2	2	2	High	High	High	0	22.196	metabolic process;regulation of biological process	nucleus	protein binding;RNA binding	CC77DRAFT_54033	CC77DRAFT_54033
