## Supplementary material for "The dynamic surface proteomes of allergenic fungal conidia": Table_S8 (part 41 of 53)

### Sheet: Aalt-Sec-SC2-Pep (continued)
Accession	Description	Coverage [%]	# PSMs	# Peptides	# Unique Peptides	# Razor Peptides	# AAs	MW [kDa]	calc. pI	Score Mascot: Mascot	Score MS Amanda 2.0: MS Amanda 2.0	Score Sequest HT: Sequest HT	Protein FDR Confidence: Combined	# Peptides (by Search Engine): Mascot	# Peptides (by Search Engine): MS Amanda 2.0	# Peptides (by Search Engine): Sequest HT	Abundances (Scaled): F1: Sample	Abundances (Scaled): F2: Sample	Abundances (Scaled): F3: Sample	Abundances (Normalized): F1: Sample	Abundances (Normalized): F2: Sample	Abundances (Normalized): F3: Sample	Abundance: F1: Sample	Abundance: F2: Sample	Abundance: F3: Sample	Abundances Count: F1: Sample	Abundances Count: F2: Sample	Abundances Count: F3: Sample	Found in Sample: [S1] F1: Sample	Found in Sample: [S2] F2: Sample	Found in Sample: [S3] F3: Sample	Exp. q-value: Combined	Sum PEP Score	Biological Process	Cellular Component	Molecular Function	Ensembl Gene ID	Gene Symbol
	Annotated Sequence	Modifications	Qvality PEP	Qvality q-value	# Proteins	# PSMs	Master Protein Accessions	Positions in Master Proteins	# Missed Cleavages	Theo. MH+ [Da]	# Razor Quan Results	Abundances (Scaled): F1: Sample	Abundances (Scaled): F2: Sample	Abundances (Scaled): F3: Sample	Abundances (Normalized): F1: Sample	Abundances (Normalized): F2: Sample	Abundances (Normalized): F3: Sample	Abundance: F1: Sample	Abundance: F2: Sample	Abundance: F3: Sample	Abundances Count: F1: Sample	Abundances Count: F2: Sample	Abundances Count: F3: Sample	Quan Info	Found in Sample: [S1] F1: Sample	Found in Sample: [S2] F2: Sample	Found in Sample: [S3] F3: Sample	Confidence (by Search Engine): Mascot	Confidence (by Search Engine): MS Amanda 2.0	Confidence (by Search Engine): Sequest HT	Charge (by Search Engine): Mascot	Charge (by Search Engine): MS Amanda 2.0	Charge (by Search Engine): Sequest HT	m/z [Da] (by Search Engine): Mascot	m/z [Da] (by Search Engine): MS Amanda 2.0	m/z [Da] (by Search Engine): Sequest HT	DeltaM [ppm] (by Search Engine): Mascot	DeltaM [ppm] (by Search Engine): MS Amanda 2.0	DeltaM [ppm] (by Search Engine): Sequest HT	Deltam/z [Da] (by Search Engine): Mascot	Deltam/z [Da] (by Search Engine): MS Amanda 2.0	Deltam/z [Da] (by Search Engine): Sequest HT	RT [min] (by Search Engine): Mascot	RT [min] (by Search Engine): MS Amanda 2.0	RT [min] (by Search Engine): Sequest HT	Percolator q-Value (by Search Engine): Mascot	Percolator q-Value (by Search Engine): MS Amanda 2.0	Percolator q-Value (by Search Engine): Sequest HT	Percolator PEP (by Search Engine): Mascot	Percolator PEP (by Search Engine): MS Amanda 2.0	Percolator PEP (by Search Engine): Sequest HT	XCorr (by Search Engine): Sequest HT	Amanda Score (by Search Engine): MS Amanda 2.0	Ions Score (by Search Engine): Mascot	Top Apex RT [min]	Sequence in Protein	Positions in Protein	Peptide Group Modifications in Protein	Quan Usage
	[R].TLLHTQVSQIVGR.[N]		4.41971e-07	0	1	9	A0A177E4W7	A0A177E4W7 [603-615]	0	1451.83	0	83.9	84.7	131.4	3.08329e+06	3.11386e+06	4.8266e+06	3.02786e+06	3.11386e+06	4687854	1	1	1		High	High	High	High	High	High	3	3	3	484.615	484.615	484.615	-1.53	-1.37	-1.53	-0.00074	-0.00066	-0.00074	118.877	116.308	118.877	0	0	0	4.127e-10	7.851e-08	3.526e-07	3.46	252.72	44	118.35	R.TLLHTQVSQIVGR.N	[603-615]		Used
	[K].YVDEVGLVTR.[I]		1.07651e-05	0	1	8	A0A177E4W7	A0A177E4W7 [520-529]	0	1150.61	0	90	87.3	122.7	1.5775e+06	1.52976e+06	2.14897e+06	1.54914e+06	1.52976e+06	2.0872e+06	1	1	1		High	High	High	High	High	High	2	2	2	575.81	575.81	575.811	2.74	2.74	3.17	0.00158	0.00158	0.00183	104.975	104.975	105.733	0	0	0	6.619e-08	1.887e-06	4.88e-06	2.72	236.57	40	106.91	K.YVDEVGLVTR.I	[520-529]		Used
	[R].DGSEIRHEDDVKEYGGEGR.[Q]		0.0013364	4.1895e-05	1	3	A0A177E4W7	A0A177E4W7 [625-643]	2	2147.96	0													No Quan Values	Not Found	Not Found	High	High	High	High	4	4	4	537.748	537.748	537.748	5.2	5.2	5.2	0.00279	0.00279	0.00279	54.6272	54.6272	54.6272	6.118e-06	0.0001481	0.0004603	0.0001548	0.002671	0.009088	2.59	207.2	6		R.DGSEIRHEDDVKEYGGEGR.Q	[625-643]		Not Used
A0A177DIM3	Transport protein particle component OS=Alternaria alternata OX=5599 GN=CC77DRAFT_937297 PE=4 SV=1	26	20	5	5	0	258	27.6	7.3	223	1612.97	19.27	High	5	5	5	103.9	100.4	95.7	6.3246e+06	6.11263e+06	5.82334e+06	6.2109e+06	6.11263e+06	5.65594e+06	5	5	4	High	High	Peak Found	0	41.853				CC77DRAFT_937297	CC77DRAFT_937297
	Annotated Sequence	Modifications	Qvality PEP	Qvality q-value	# Proteins	# PSMs	Master Protein Accessions	Positions in Master Proteins	# Missed Cleavages	Theo. MH+ [Da]	# Razor Quan Results	Abundances (Scaled): F1: Sample	Abundances (Scaled): F2: Sample	Abundances (Scaled): F3: Sample	Abundances (Normalized): F1: Sample	Abundances (Normalized): F2: Sample	Abundances (Normalized): F3: Sample	Abundance: F1: Sample	Abundance: F2: Sample	Abundance: F3: Sample	Abundances Count: F1: Sample	Abundances Count: F2: Sample	Abundances Count: F3: Sample	Quan Info	Found in Sample: [S1] F1: Sample	Found in Sample: [S2] F2: Sample	Found in Sample: [S3] F3: Sample	Confidence (by Search Engine): Mascot	Confidence (by Search Engine): MS Amanda 2.0	Confidence (by Search Engine): Sequest HT	Charge (by Search Engine): Mascot	Charge (by Search Engine): MS Amanda 2.0	Charge (by Search Engine): Sequest HT	m/z [Da] (by Search Engine): Mascot	m/z [Da] (by Search Engine): MS Amanda 2.0	m/z [Da] (by Search Engine): Sequest HT	DeltaM [ppm] (by Search Engine): Mascot	DeltaM [ppm] (by Search Engine): MS Amanda 2.0	DeltaM [ppm] (by Search Engine): Sequest HT	Deltam/z [Da] (by Search Engine): Mascot	Deltam/z [Da] (by Search Engine): MS Amanda 2.0	Deltam/z [Da] (by Search Engine): Sequest HT	RT [min] (by Search Engine): Mascot	RT [min] (by Search Engine): MS Amanda 2.0	RT [min] (by Search Engine): Sequest HT	Percolator q-Value (by Search Engine): Mascot	Percolator q-Value (by Search Engine): MS Amanda 2.0	Percolator q-Value (by Search Engine): Sequest HT	Percolator PEP (by Search Engine): Mascot	Percolator PEP (by Search Engine): MS Amanda 2.0	Percolator PEP (by Search Engine): Sequest HT	XCorr (by Search Engine): Sequest HT	Amanda Score (by Search Engine): MS Amanda 2.0	Ions Score (by Search Engine): Mascot	Top Apex RT [min]	Sequence in Protein	Positions in Protein	Peptide Group Modifications in Protein	Quan Usage
	[R].VGLGVVER.[F]		0.000390608	0	1	6	A0A177DIM3	A0A177DIM3 [117-124]	0	828.494	0	89.1	89	121.8	2.64187e+06	2.63893e+06	3.60996e+06	2.59438e+06	2.63893e+06	3.50619e+06	1	1	1		High	High	Peak Found	High	High	High	2	2	2	414.751	414.751	414.751	-0.05	-0.05	-0.05	-2e-05	-2e-05	-2e-05	81.7315	81.7315	81.7315	0	0	0	1.533e-05	0.0002383	0.0003362	2.82	202.35	47	81.39	R.VGLGVVER.F	[117-124]		Used
	[R].LENLGYR.[V]		0.0202218	0.00106642	1	5	A0A177DIM3	A0A177DIM3 [110-116]	0	864.457	0	100.8	130.5	68.7	1.80475e+06	2.33504e+06	1.22948e+06	1.77231e+06	2.33504e+06	1194139	1	1	1		High	High	Peak Found	High	High	High	2	2	2	432.733	432.733	432.733	1.03	1.03	1.03	0.00045	0.00045	0.00045	60.3539	60.3539	60.3539	0.0002475	0.0003797	0.0004293	0.004467	0.008129	0.008251	2.04	156.39	22	60.4	R.LENLGYR.V	[110-116]		Used
	[R].VQPFLYFPAGLIR.[G]		0.000525781	0	1	3	A0A177DIM3	A0A177DIM3 [213-225]	0	1520.86	0	121.2	94	84.7	1.11383e+06	863922	778171	1.0938e+06	863922	755801	1	1	1		Peak Found	High	Peak Found	High	High	High	2	2	2	760.936	760.936	760.936	1.84	1.84	1.84	0.0014	0.0014	0.0014	164.087	164.087	164.087	0	0	0	2.732e-05	0.0001465	0.0001066	2.79	158.92	32	164.46	R.VQPFLYFPAGLIR.G	[213-225]		Used
	[R].GTDGGPVGGGGTATVDEEEAR.[E]		9.06229e-11	0	1	3	A0A177DIM3	A0A177DIM3 [83-103]	0	1931.86	0	241.4	58.6		492044	119463		483199	119463		1	1			Peak Found	High	Not Found	High	High	High	2	2	2	966.441	966.441	966.441	8.97	8.97	8.97	0.00867	0.00867	0.00867	71.0166	71.0166	71.0166	0	0	0	1.95e-16	1.599e-11	6.364e-10	4.06	379.63	92	71.75	R.GTDGGPVGGGGTATVDEEEAR.E	[83-103]		Used
	[K].RLSGTSNDASSTAAGTAR.[G]		4.5045e-09	0	1	3	A0A177DIM3	A0A177DIM3 [65-82]	1	1722.84	0	128.9	73.6	97.5	272103	155279	205724	267212	155279	199810	1	1	1		High	Peak Found	Peak Found	High	High	High	3	3	3	574.949	574.949	574.949	-2.12	-2.12	-2.12	-0.00122	-0.00122	-0.00122	34.7902	34.7902	34.7902	0	0	0	3.844e-15	9.923e-13	1.048e-11	4.85	412.11	61	34.46	K.RLSGTSNDASSTAAGTAR.G	[65-82]		Used
A0A177DRC9	Small nuclear ribonucleo protein-like protein G OS=Alternaria alternata OX=5599 GN=CC77DRAFT_1060355 PE=4 SV=1	33	20	4	4	0	84	9.4	9.41	140	1088.2	10.8	High	4	4	3	111.9	92.7	95.4	1.10549e+07	9.15601e+06	9.42659e+06	1.08562e+07	9.15601e+06	9.15561e+06	3	4	2	High	High	High	0	9.859	cell organization and biogenesis	spliceosomal complex		CC77DRAFT_1060355	CC77DRAFT_1060355
	Annotated Sequence	Modifications	Qvality PEP	Qvality q-value	# Proteins	# PSMs	Master Protein Accessions	Positions in Master Proteins	# Missed Cleavages	Theo. MH+ [Da]	# Razor Quan Results	Abundances (Scaled): F1: Sample	Abundances (Scaled): F2: Sample	Abundances (Scaled): F3: Sample	Abundances (Normalized): F1: Sample	Abundances (Normalized): F2: Sample	Abundances (Normalized): F3: Sample	Abundance: F1: Sample	Abundance: F2: Sample	Abundance: F3: Sample	Abundances Count: F1: Sample	Abundances Count: F2: Sample	Abundances Count: F3: Sample	Quan Info	Found in Sample: [S1] F1: Sample	Found in Sample: [S2] F2: Sample	Found in Sample: [S3] F3: Sample	Confidence (by Search Engine): Mascot	Confidence (by Search Engine): MS Amanda 2.0	Confidence (by Search Engine): Sequest HT	Charge (by Search Engine): Mascot	Charge (by Search Engine): MS Amanda 2.0	Charge (by Search Engine): Sequest HT	m/z [Da] (by Search Engine): Mascot	m/z [Da] (by Search Engine): MS Amanda 2.0	m/z [Da] (by Search Engine): Sequest HT	DeltaM [ppm] (by Search Engine): Mascot	DeltaM [ppm] (by Search Engine): MS Amanda 2.0	DeltaM [ppm] (by Search Engine): Sequest HT	Deltam/z [Da] (by Search Engine): Mascot	Deltam/z [Da] (by Search Engine): MS Amanda 2.0	Deltam/z [Da] (by Search Engine): Sequest HT	RT [min] (by Search Engine): Mascot	RT [min] (by Search Engine): MS Amanda 2.0	RT [min] (by Search Engine): Sequest HT	Percolator q-Value (by Search Engine): Mascot	Percolator q-Value (by Search Engine): MS Amanda 2.0	Percolator q-Value (by Search Engine): Sequest HT	Percolator PEP (by Search Engine): Mascot	Percolator PEP (by Search Engine): MS Amanda 2.0	Percolator PEP (by Search Engine): Sequest HT	XCorr (by Search Engine): Sequest HT	Amanda Score (by Search Engine): MS Amanda 2.0	Ions Score (by Search Engine): Mascot	Top Apex RT [min]	Sequence in Protein	Positions in Protein	Peptide Group Modifications in Protein	Quan Usage
	[R].IGMVVIR.[G]		0.00433097	0.000273893	1	12	A0A177DRC9	A0A177DRC9 [56-62]	0	787.486	0	106.2	88.6	105.2	5.99443e+06	5.00251e+06	5.93581e+06	5.88667e+06	5.00251e+06	5765178	1	1	1		High	High	High	High	High	High	2	2	2	394.246	394.246	394.246	-0.67	-1.5	-1.5	-0.00026	-0.00059	-0.00059	103.862	105.257	105.257	0.0001097	0.0001859	0.0001823	0.002091	0.003821	0.003227	2.51	181.14	42	106.47	R.IGMVVIR.G	[56-62]		Used
	[K].VMGILR.[G]		0.126009	0.00756196	1	3	A0A177DRC9	A0A177DRC9 [26-31]	0	688.417	0	125.1	85.9	89	4.91073e+06	3.37168e+06	3.49078e+06	4.82245e+06	3.37168e+06	3.39043e+06	1	1	1		Peak Found	Peak Found	High	High	High	High	2	2	2	344.712	344.712	344.712	-0.18	-0.18	-0.18	-6e-05	-6e-05	-6e-05	86.5224	86.5224	86.5224	0.002285	0.003189	0.003098	0.04363	0.06676	0.05708	1.59	122.93	23	89.74	K.VMGILR.G	[26-31]		Used
	[R].INQDVPK.[I]		0.00384256	0.000237796	1	3	A0A177DRC9	A0A177DRC9 [75-81]	0	813.446	0		300			665733			665733			1			Not Found	High	Not Found	High	High	High	2	2	2	407.227	407.227	407.227	-0.87	-0.87	-0.87	-0.00035	-0.00035	-0.00035	27.6876	27.6876	27.6876	3.481e-05	0.0004088	0.0001907	0.0007851	0.008988	0.003552	1.66	122.39	36	28.59	R.INQDVPK.I	[75-81]		Used
	[M].PQAQPELK.[K]		0.0362912	0.00182078	1	2	A0A177DRC9	A0A177DRC9 [2-9]	0	910.499	0	169	131		149742	116091		147050	116091		1	1			Peak Found	High	Not Found	High	High	n/a	2	2		455.754	455.754		1.71	1.71		0.00078	0.00078		30.6789	30.6789		0.000433	0.0002248		0.01037	0.004456			238.56	35	31.66	M.PQAQPELK.K	[2-9]		Used
A0A177DZ13	WD40 repeat-like protein OS=Alternaria alternata OX=5599 GN=CC77DRAFT_1016787 PE=4 SV=1	3	19	3	3	0	729	80	6.18	63	1020.54	12.98	High	3	3	3	98.5	108.1	93.4	8.82009e+06	9.68409e+06	8.371e+06	8.66153e+06	9.68409e+06	8.13037e+06	3	3	2	High	High	High	0	8.031	cell organization and biogenesis;metabolic process	cytosol;nucleus	protein binding;structural molecule activity	CC77DRAFT_1016787	CC77DRAFT_1016787
	Annotated Sequence	Modifications	Qvality PEP	Qvality q-value	# Proteins	# PSMs	Master Protein Accessions	Positions in Master Proteins	# Missed Cleavages	Theo. MH+ [Da]	# Razor Quan Results	Abundances (Scaled): F1: Sample	Abundances (Scaled): F2: Sample	Abundances (Scaled): F3: Sample	Abundances (Normalized): F1: Sample	Abundances (Normalized): F2: Sample	Abundances (Normalized): F3: Sample	Abundance: F1: Sample	Abundance: F2: Sample	Abundance: F3: Sample	Abundances Count: F1: Sample	Abundances Count: F2: Sample	Abundances Count: F3: Sample	Quan Info	Found in Sample: [S1] F1: Sample	Found in Sample: [S2] F2: Sample	Found in Sample: [S3] F3: Sample	Confidence (by Search Engine): Mascot	Confidence (by Search Engine): MS Amanda 2.0	Confidence (by Search Engine): Sequest HT	Charge (by Search Engine): Mascot	Charge (by Search Engine): MS Amanda 2.0	Charge (by Search Engine): Sequest HT	m/z [Da] (by Search Engine): Mascot	m/z [Da] (by Search Engine): MS Amanda 2.0	m/z [Da] (by Search Engine): Sequest HT	DeltaM [ppm] (by Search Engine): Mascot	DeltaM [ppm] (by Search Engine): MS Amanda 2.0	DeltaM [ppm] (by Search Engine): Sequest HT	Deltam/z [Da] (by Search Engine): Mascot	Deltam/z [Da] (by Search Engine): MS Amanda 2.0	Deltam/z [Da] (by Search Engine): Sequest HT	RT [min] (by Search Engine): Mascot	RT [min] (by Search Engine): MS Amanda 2.0	RT [min] (by Search Engine): Sequest HT	Percolator q-Value (by Search Engine): Mascot	Percolator q-Value (by Search Engine): MS Amanda 2.0	Percolator q-Value (by Search Engine): Sequest HT	Percolator PEP (by Search Engine): Mascot	Percolator PEP (by Search Engine): MS Amanda 2.0	Percolator PEP (by Search Engine): Sequest HT	XCorr (by Search Engine): Sequest HT	Amanda Score (by Search Engine): MS Amanda 2.0	Ions Score (by Search Engine): Mascot	Top Apex RT [min]	Sequence in Protein	Positions in Protein	Peptide Group Modifications in Protein	Quan Usage
	[R].EHLNIVTVDR.[T]		0.00798609	0.000524562	1	9	A0A177DZ13	A0A177DZ13 [220-229]	0	1195.64	0	82	121.1	96.9	590040	870835	696555	579433	870835	676532	1	1	1		High	High	High	High	High	High	2	2	2	598.324	598.326	598.324	-1.81	1.89	-1.81	-0.00108	0.00113	-0.00108	90.1522	87.0259	90.1522	9.378e-05	0.0001708	0.0001341	0.001692	0.003409	0.001999	2.69	181.89	28	89.72	R.EHLNIVTVDR.T	[220-229]		Used
	[K].AFELLR.[K]		0.102036	0.0063676	1	7	A0A177DZ13	A0A177DZ13 [99-104]	0	748.435	1	98.9	103.3	97.8	7.76297e+06	8106895	7.67445e+06	7623422	8106895	7.45384e+06	1	1	1		High	High	High	High	High	High	2	2	2	374.721	374.721	374.721	0.41	0.41	0.41	0.00015	0.00015	0.00015	111.572	111.572	111.572	0.002172	0.001579	0.00156	0.04279	0.03689	0.0328	1.72	168.87	28	114.06	K.AFELLR.K	[99-104]		Used
	[R].LQAHLQESR.[I]		0.00443564	0.000273893	1	3	A0A177DZ13	A0A177DZ13 [169-177]	0	1081.57	0	119.4	180.6		467073	706365		458677	706365		1	1			Peak Found	High	Not Found	High	High	High	3	3	3	361.198	361.198	361.198	3.4	3.4	3.4	0.00123	0.00123	0.00123	32.1363	32.1363	32.1363	4.016e-05	0	9.99e-06	0.0009347	0.0001676	0.000376	2.21	155.62	10	33.14	R.LQAHLQESR.I	[169-177]		Used
A0A177DVV5	Snare-like protein OS=Alternaria alternata OX=5599 GN=CC77DRAFT_1058310 PE=3 SV=1	18	19	4	4	0	200	22.9	7.28	97	1056.86	9.81	High	4	4	4	99.4	94.5	106.1	1.57387e+07	1.49548e+07	1.67853e+07	1.54558e+07	1.49548e+07	1.63028e+07	4	4	4	High	High	High	0	17.2	transport	membrane		CC77DRAFT_1058310	CC77DRAFT_1058310
	Annotated Sequence	Modifications	Qvality PEP	Qvality q-value	# Proteins	# PSMs	Master Protein Accessions	Positions in Master Proteins	# Missed Cleavages	Theo. MH+ [Da]	# Razor Quan Results	Abundances (Scaled): F1: Sample	Abundances (Scaled): F2: Sample	Abundances (Scaled): F3: Sample	Abundances (Normalized): F1: Sample	Abundances (Normalized): F2: Sample	Abundances (Normalized): F3: Sample	Abundance: F1: Sample	Abundance: F2: Sample	Abundance: F3: Sample	Abundances Count: F1: Sample	Abundances Count: F2: Sample	Abundances Count: F3: Sample	Quan Info	Found in Sample: [S1] F1: Sample	Found in Sample: [S2] F2: Sample	Found in Sample: [S3] F3: Sample	Confidence (by Search Engine): Mascot	Confidence (by Search Engine): MS Amanda 2.0	Confidence (by Search Engine): Sequest HT	Charge (by Search Engine): Mascot	Charge (by Search Engine): MS Amanda 2.0	Charge (by Search Engine): Sequest HT	m/z [Da] (by Search Engine): Mascot	m/z [Da] (by Search Engine): MS Amanda 2.0	m/z [Da] (by Search Engine): Sequest HT	DeltaM [ppm] (by Search Engine): Mascot	DeltaM [ppm] (by Search Engine): MS Amanda 2.0	DeltaM [ppm] (by Search Engine): Sequest HT	Deltam/z [Da] (by Search Engine): Mascot	Deltam/z [Da] (by Search Engine): MS Amanda 2.0	Deltam/z [Da] (by Search Engine): Sequest HT	RT [min] (by Search Engine): Mascot	RT [min] (by Search Engine): MS Amanda 2.0	RT [min] (by Search Engine): Sequest HT	Percolator q-Value (by Search Engine): Mascot	Percolator q-Value (by Search Engine): MS Amanda 2.0	Percolator q-Value (by Search Engine): Sequest HT	Percolator PEP (by Search Engine): Mascot	Percolator PEP (by Search Engine): MS Amanda 2.0	Percolator PEP (by Search Engine): Sequest HT	XCorr (by Search Engine): Sequest HT	Amanda Score (by Search Engine): MS Amanda 2.0	Ions Score (by Search Engine): Mascot	Top Apex RT [min]	Sequence in Protein	Positions in Protein	Peptide Group Modifications in Protein	Quan Usage
	[K].TIESVLER.[G]		0.00268814	0.000122048	1	6	A0A177DVV5	A0A177DVV5 [158-165]	0	946.52	0	82.1	103.3	114.6	2.34678e+06	2.9522e+06	3.27343e+06	2.30459e+06	2.9522e+06	3.17933e+06	1	1	1		High	Peak Found	High	High	High	High	2	2	2	473.763	473.764	473.763	-1.6	-0.38	-1.6	-0.00076	-0.00018	-0.00076	94.5621	91.894	94.5621	5.68e-05	8.422e-05	0.0001412	0.0012	0.00143	0.002233	1.77	155.26	31	94.28	K.TIESVLER.G	[158-165]		Used
	[K].YQDPQQADSIMK.[I]		4.03437e-07	0	1	6	A0A177DVV5	A0A177DVV5 [132-143]	0	1423.65	0	163.2	112.9	23.9	1.59224e+06	1.10149e+06	233523	1563621	1.10149e+06	226810	1	1	1		High	High	Peak Found	High	High	High	2	2	2	712.328	712.328	712.329	-2.61	-2.61	-1.45	-0.00185	-0.00185	-0.00103	80.6032	80.6032	81.138	0	0	0	1.336e-10	1.534e-07	4.473e-07	2.88	276.03	47	81.61	K.YQDPQQADSIMK.I	[132-143]		Used
	[K].LVAHQLLSK.[V]		0.107225	0.00660401	1	4	A0A177DVV5	A0A177DVV5 [88-96]	0	1008.62	0	101.3	88.7	110	1.10988e+07	9722202	1.2059e+07	10899278	9722202	1.17123e+07	1	1	2		Peak Found	High	High	High	High	High	3	3	3	336.878	336.878	336.878	-1.99	-1.99	-1.99	-0.00067	-0.00067	-0.00067	66.1331	66.1331	66.1331	0.001883	0.002135	0.004989	0.04072	0.04616	0.1249	2.61	143.28	15	66.86	K.LVAHQLLSK.V	[88-96]		Used
	[K].MFYTQAK.[K]		0.118624	0.0072363	1	3	A0A177DVV5	A0A177DVV5 [185-191]	0	888.428	0	67.8	114.1	118	700864	1.1789e+06	1.21939e+06	688265	1.1789e+06	1.18434e+06	1	1	1		Peak Found	Peak Found	High	High	High	High	2	2	2	444.718	444.718	444.718	0.22	0.22	0.22	0.0001	0.0001	0.0001	52.2114	52.2114	52.2114	0.002154	0.003055	0.003092	0.04268	0.06359	0.05684	1.18	88.84	7	54.85	K.MFYTQAK.K	[185-191]		Used
A0A177DZ95	Oxidoreductase-like protein OS=Alternaria alternata OX=5599 GN=CC77DRAFT_1028986 PE=4 SV=1	8	19	3	3	0	358	38.4	7.02	69	989.99	12.81	High	3	3	3	104.7	87.8	107.4	1.23966e+07	1.03975e+07	1.27179e+07	1.21737e+07	1.03975e+07	1.23523e+07	3	3	3	High	High	High	0	9.171	metabolic process		catalytic activity	CC77DRAFT_1028986	CC77DRAFT_1028986
	Annotated Sequence	Modifications	Qvality PEP	Qvality q-value	# Proteins	# PSMs	Master Protein Accessions	Positions in Master Proteins	# Missed Cleavages	Theo. MH+ [Da]	# Razor Quan Results	Abundances (Scaled): F1: Sample	Abundances (Scaled): F2: Sample	Abundances (Scaled): F3: Sample	Abundances (Normalized): F1: Sample	Abundances (Normalized): F2: Sample	Abundances (Normalized): F3: Sample	Abundance: F1: Sample	Abundance: F2: Sample	Abundance: F3: Sample	Abundances Count: F1: Sample	Abundances Count: F2: Sample	Abundances Count: F3: Sample	Quan Info	Found in Sample: [S1] F1: Sample	Found in Sample: [S2] F2: Sample	Found in Sample: [S3] F3: Sample	Confidence (by Search Engine): Mascot	Confidence (by Search Engine): MS Amanda 2.0	Confidence (by Search Engine): Sequest HT	Charge (by Search Engine): Mascot	Charge (by Search Engine): MS Amanda 2.0	Charge (by Search Engine): Sequest HT	m/z [Da] (by Search Engine): Mascot	m/z [Da] (by Search Engine): MS Amanda 2.0	m/z [Da] (by Search Engine): Sequest HT	DeltaM [ppm] (by Search Engine): Mascot	DeltaM [ppm] (by Search Engine): MS Amanda 2.0	DeltaM [ppm] (by Search Engine): Sequest HT	Deltam/z [Da] (by Search Engine): Mascot	Deltam/z [Da] (by Search Engine): MS Amanda 2.0	Deltam/z [Da] (by Search Engine): Sequest HT	RT [min] (by Search Engine): Mascot	RT [min] (by Search Engine): MS Amanda 2.0	RT [min] (by Search Engine): Sequest HT	Percolator q-Value (by Search Engine): Mascot	Percolator q-Value (by Search Engine): MS Amanda 2.0	Percolator q-Value (by Search Engine): Sequest HT	Percolator PEP (by Search Engine): Mascot	Percolator PEP (by Search Engine): MS Amanda 2.0	Percolator PEP (by Search Engine): Sequest HT	XCorr (by Search Engine): Sequest HT	Amanda Score (by Search Engine): MS Amanda 2.0	Ions Score (by Search Engine): Mascot	Top Apex RT [min]	Sequence in Protein	Positions in Protein	Peptide Group Modifications in Protein	Quan Usage
	[K].LTDLLK.[I]		0.029375	0.00152937	1	9	A0A177DZ95	A0A177DZ95 [11-16]	0	702.44	0	114.8	74.5	110.8	2.91851e+06	1.89438e+06	2.81703e+06	2.86604e+06	1.89438e+06	2.73605e+06	1	1	1		High	High	High	High	High	High	2	2	2	351.723	351.723	351.723	-1.3	-0.53	-0.53	-0.00046	-0.00019	-0.00019	81.9628	83.1712	83.1712	0.0006016	0.001293	0.001131	0.01794	0.03276	0.027	2.23	186.76	36	82.93	K.LTDLLK.I	[11-16]		Used
	[K].GILPVEHDLEK.[M]		0.00887521	0.000524562	1	6	A0A177DZ95	A0A177DZ95 [289-299]	0	1249.68	0	90.5	98.3	111.2	2.20421e+06	2.39616e+06	2.70951e+06	2.16459e+06	2.39616e+06	2.63162e+06	1	1	1		Peak Found	Peak Found	High	High	High	High	3	3	3	417.231	417.231	417.231	0.4	0.4	0.4	0.00017	0.00017	0.00017	106.974	106.974	106.974	9.378e-05	0.0001169	0.0001823	0.00186	0.001967	0.003492	2.48	161.78	18	109.38	K.GILPVEHDLEK.M	[289-299]		Used
	[K].LFVSAVGVPPK.[A]		0.115773	0.00708184	1	4	A0A177DZ95	A0A177DZ95 [114-124]	0	1113.67	0	106.1	89.1	104.9	7.27386e+06	6106961	7.19137e+06	7143105	6106961	6.98464e+06	1	1	1		High	Peak Found	High	High	High	High	2	2	2	557.335	557.335	557.335	-2.8	-2.8	-2.8	-0.00156	-0.00156	-0.00156	124.949	124.949	124.949	0.002104	0.0001934	0.0001823	0.04223	0.00401	0.00351	1.9	142.67	5	124.88	K.LFVSAVGVPPK.A	[114-124]		Used
A0A177DUS4	CRAL/TRIO domain-containing protein OS=Alternaria alternata OX=5599 GN=CC77DRAFT_1059147 PE=4 SV=1	15	18	4	4	0	356	39.5	5.77	259	1672.71	19.38	High	4	4	4	119.4	55.8	124.7	5.90695e+06	2.76136e+06	6.16801e+06	5.80077e+06	2.76136e+06	5.9907e+06	4	3	3	High	High	High	0	41.184				CC77DRAFT_1059147	CC77DRAFT_1059147
	Annotated Sequence	Modifications	Qvality PEP	Qvality q-value	# Proteins	# PSMs	Master Protein Accessions	Positions in Master Proteins	# Missed Cleavages	Theo. MH+ [Da]	# Razor Quan Results	Abundances (Scaled): F1: Sample	Abundances (Scaled): F2: Sample	Abundances (Scaled): F3: Sample	Abundances (Normalized): F1: Sample	Abundances (Normalized): F2: Sample	Abundances (Normalized): F3: Sample	Abundance: F1: Sample	Abundance: F2: Sample	Abundance: F3: Sample	Abundances Count: F1: Sample	Abundances Count: F2: Sample	Abundances Count: F3: Sample	Quan Info	Found in Sample: [S1] F1: Sample	Found in Sample: [S2] F2: Sample	Found in Sample: [S3] F3: Sample	Confidence (by Search Engine): Mascot	Confidence (by Search Engine): MS Amanda 2.0	Confidence (by Search Engine): Sequest HT	Charge (by Search Engine): Mascot	Charge (by Search Engine): MS Amanda 2.0	Charge (by Search Engine): Sequest HT	m/z [Da] (by Search Engine): Mascot	m/z [Da] (by Search Engine): MS Amanda 2.0	m/z [Da] (by Search Engine): Sequest HT	DeltaM [ppm] (by Search Engine): Mascot	DeltaM [ppm] (by Search Engine): MS Amanda 2.0	DeltaM [ppm] (by Search Engine): Sequest HT	Deltam/z [Da] (by Search Engine): Mascot	Deltam/z [Da] (by Search Engine): MS Amanda 2.0	Deltam/z [Da] (by Search Engine): Sequest HT	RT [min] (by Search Engine): Mascot	RT [min] (by Search Engine): MS Amanda 2.0	RT [min] (by Search Engine): Sequest HT	Percolator q-Value (by Search Engine): Mascot	Percolator q-Value (by Search Engine): MS Amanda 2.0	Percolator q-Value (by Search Engine): Sequest HT	Percolator PEP (by Search Engine): Mascot	Percolator PEP (by Search Engine): MS Amanda 2.0	Percolator PEP (by Search Engine): Sequest HT	XCorr (by Search Engine): Sequest HT	Amanda Score (by Search Engine): MS Amanda 2.0	Ions Score (by Search Engine): Mascot	Top Apex RT [min]	Sequence in Protein	Positions in Protein	Peptide Group Modifications in Protein	Quan Usage
	[R].NTGAGGTPSLATAK.[Q]		7.94035e-08	0	1	6	A0A177DUS4	A0A177DUS4 [174-187]	0	1245.64	0	77.9	119.8	102.3	986853	1.51787e+06	1.29531e+06	969113	1.51787e+06	1.25808e+06	1	1	1		Peak Found	High	High	High	High	High	2	2	2	623.325	623.325	623.325	-1.28	0.1	-1.28	-0.0008	6e-05	-0.0008	46.6901	46.0097	46.6901	0	0	0	1.018e-12	2.219e-09	1.051e-08	3.58	289.93	68	48.02	R.NTGAGGTPSLATAK.Q	[174-187]		Used
	[K].GAEESPISDDER.[I]		1.75309e-07	0	1	6	A0A177DUS4	A0A177DUS4 [50-61]	0	1304.56	0	177.6	122.4		964993	665264		947646	665264		2	1			High	High	Not Found	High	High	High	2	2	2	652.785	652.785	652.783	1.78	1.78	-0.68	0.00116	0.00116	-0.00044	46.8578	46.8578	47.68	0	0	0	4.751e-12	4.959e-09	4.091e-07	2.96	348.31	89	47.79	K.GAEESPISDDER.I	[50-61]		Used
	[R].ALLTHLPWYVNAFLK.[L]		9.7579e-07	0	1	3	A0A177DUS4	A0A177DUS4 [204-218]	0	1786.01	0	88.2	96.6	115.2	527387	578223	689189	517906	578223	669377	1	1	1		Peak Found	High	Peak Found	High	High	High	3	3	3	596.004	596.004	596.004	-3.55	-3.55	-3.55	-0.00211	-0.00211	-0.00211	167.874	167.874	167.874	0	0	0	1.34e-10	9.147e-07	2.767e-06	3.23	243.25	20	168.13	R.ALLTHLPWYVNAFLK.L	[204-218]		Used
	[K].LVNPFIDPVTK.[S]		9.00718e-06	0	1	3	A0A177DUS4	A0A177DUS4 [219-229]	0	1242.71	0	135.1		164.9	3.42772e+06		4.18351e+06	3366102		4.06325e+06	1		1		Peak Found	Not Found	High	High	High	High	2	2	2	621.858	621.858	621.858	0.15	0.15	0.15	9e-05	9e-05	9e-05	137.885	137.885	137.885	0	0	0	1.009e-08	3.468e-06	2.286e-05	2.66	232.87	41	139.09	K.LVNPFIDPVTK.S	[219-229]		Used
A0A177DMU0	Bleomycin hydrolase OS=Alternaria alternata OX=5599 GN=CC77DRAFT_1020375 PE=4 SV=1	8	18	4	4	0	512	57.3	7.78	246	1557.85	15.69	High	4	4	4	96.1	103.8	100.1	4.72627e+06	5.10676e+06	4.92657e+06	4.6413e+06	5.10676e+06	4.78495e+06	4	4	2	High	High	High	0	29.121	metabolic process		catalytic activity	CC77DRAFT_1020375	CC77DRAFT_1020375
	Annotated Sequence	Modifications	Qvality PEP	Qvality q-value	# Proteins	# PSMs	Master Protein Accessions	Positions in Master Proteins	# Missed Cleavages	Theo. MH+ [Da]	# Razor Quan Results	Abundances (Scaled): F1: Sample	Abundances (Scaled): F2: Sample	Abundances (Scaled): F3: Sample	Abundances (Normalized): F1: Sample	Abundances (Normalized): F2: Sample	Abundances (Normalized): F3: Sample	Abundance: F1: Sample	Abundance: F2: Sample	Abundance: F3: Sample	Abundances Count: F1: Sample	Abundances Count: F2: Sample	Abundances Count: F3: Sample	Quan Info	Found in Sample: [S1] F1: Sample	Found in Sample: [S2] F2: Sample	Found in Sample: [S3] F3: Sample	Confidence (by Search Engine): Mascot	Confidence (by Search Engine): MS Amanda 2.0	Confidence (by Search Engine): Sequest HT	Charge (by Search Engine): Mascot	Charge (by Search Engine): MS Amanda 2.0	Charge (by Search Engine): Sequest HT	m/z [Da] (by Search Engine): Mascot	m/z [Da] (by Search Engine): MS Amanda 2.0	m/z [Da] (by Search Engine): Sequest HT	DeltaM [ppm] (by Search Engine): Mascot	DeltaM [ppm] (by Search Engine): MS Amanda 2.0	DeltaM [ppm] (by Search Engine): Sequest HT	Deltam/z [Da] (by Search Engine): Mascot	Deltam/z [Da] (by Search Engine): MS Amanda 2.0	Deltam/z [Da] (by Search Engine): Sequest HT	RT [min] (by Search Engine): Mascot	RT [min] (by Search Engine): MS Amanda 2.0	RT [min] (by Search Engine): Sequest HT	Percolator q-Value (by Search Engine): Mascot	Percolator q-Value (by Search Engine): MS Amanda 2.0	Percolator q-Value (by Search Engine): Sequest HT	Percolator PEP (by Search Engine): Mascot	Percolator PEP (by Search Engine): MS Amanda 2.0	Percolator PEP (by Search Engine): Sequest HT	XCorr (by Search Engine): Sequest HT	Amanda Score (by Search Engine): MS Amanda 2.0	Ions Score (by Search Engine): Mascot	Top Apex RT [min]	Sequence in Protein	Positions in Protein	Peptide Group Modifications in Protein	Quan Usage
	[R].GMPVFFGSDVGK.[Y]		7.53629e-06	0	1	6	A0A177DMU0	A0A177DMU0 [381-392]	0	1240.6	0	100.7	98.3	101	3.16216e+06	3.08806e+06	3.17236e+06	3.10532e+06	3.08806e+06	3.08117e+06	1	1	1		Peak Found	High	High	High	High	High	2	2	2	620.806	620.806	620.806	0.56	0.56	0.56	0.00035	0.00035	0.00035	136.795	136.795	136.795	0	0	0	7.136e-09	1.142e-06	4.05e-06	2.73	214.17	51	137.59	R.GMPVFFGSDVGK.Y	[381-392]		Used
	[K].IPLEGSPVTNQASSGR.[C]		1.90037e-12	0	1	6	A0A177DMU0	A0A177DMU0 [110-125]	0	1612.83	0	80.3	104.5	115.2	1.22326e+06	1.59148e+06	1.75421e+06	1201266	1.59148e+06	1.70378e+06	1	1	1		High	High	Peak Found	High	High	High	2	2	2	806.92	806.92	806.918	2.13	2.13	0.3	0.00172	0.00172	0.00024	92.0954	92.0954	92.9457	0	0	0	1.95e-16	1.521e-14	2.03e-12	3.73	438.06	107	93	K.IPLEGSPVTNQASSGR.C	[110-125]		Used
	[K].VLEQKPR.[M]		0.0016257	4.1895e-05	1	3	A0A177DMU0	A0A177DMU0 [494-500]	0	869.52	0	93.2	206.8		59098.8	131187		58036.4	131187		1	1			Peak Found	High	Not Found	High	High	High	2	2	2	435.263	435.263	435.263	-0.97	-0.97	-0.97	-0.00042	-0.00042	-0.00042	21.6539	21.6539	21.6539	6.118e-06	3.438e-05	5.65e-05	0.000217	0.0009115	0.0008927	1.39	146.3	39	23.16	K.VLEQKPR.M	[494-500]		Used
	[K].LREDAVR.[L]		0.0809647	0.00489787	1	3	A0A177DMU0	A0A177DMU0 [236-242]	1	858.479	0	146.3	153.7		281750	296028		276685	296028		1	1			Peak Found	High	Not Found	High	High	High	2	2	2	429.743	429.743	429.743	-1.03	-1.03	-1.03	-0.00044	-0.00044	-0.00044	27.1481	27.1481	27.1481	0.001284	0.001086	0.001026	0.03283	0.02833	0.02505	2.27	181.31	21	27.93	K.LREDAVR.L	[236-242]		Used
A0A177DZ67	Chaps-domain-containing protein OS=Alternaria alternata OX=5599 GN=CC77DRAFT_544992 PE=4 SV=1	9	18	5	5	0	590	67.1	5.39	78	1305.7	10.35	High	5	5	5	85.3	87.6	127.1	4.40519e+06	4.52072e+06	6.56446e+06	4.326e+06	4.52072e+06	6.37575e+06	3	3	3	High	High	High	0	31.858			protein binding	CC77DRAFT_544992	CC77DRAFT_544992
	Annotated Sequence	Modifications	Qvality PEP	Qvality q-value	# Proteins	# PSMs	Master Protein Accessions	Positions in Master Proteins	# Missed Cleavages	Theo. MH+ [Da]	# Razor Quan Results	Abundances (Scaled): F1: Sample	Abundances (Scaled): F2: Sample	Abundances (Scaled): F3: Sample	Abundances (Normalized): F1: Sample	Abundances (Normalized): F2: Sample	Abundances (Normalized): F3: Sample	Abundance: F1: Sample	Abundance: F2: Sample	Abundance: F3: Sample	Abundances Count: F1: Sample	Abundances Count: F2: Sample	Abundances Count: F3: Sample	Quan Info	Found in Sample: [S1] F1: Sample	Found in Sample: [S2] F2: Sample	Found in Sample: [S3] F3: Sample	Confidence (by Search Engine): Mascot	Confidence (by Search Engine): MS Amanda 2.0	Confidence (by Search Engine): Sequest HT	Charge (by Search Engine): Mascot	Charge (by Search Engine): MS Amanda 2.0	Charge (by Search Engine): Sequest HT	m/z [Da] (by Search Engine): Mascot	m/z [Da] (by Search Engine): MS Amanda 2.0	m/z [Da] (by Search Engine): Sequest HT	DeltaM [ppm] (by Search Engine): Mascot	DeltaM [ppm] (by Search Engine): MS Amanda 2.0	DeltaM [ppm] (by Search Engine): Sequest HT	Deltam/z [Da] (by Search Engine): Mascot	Deltam/z [Da] (by Search Engine): MS Amanda 2.0	Deltam/z [Da] (by Search Engine): Sequest HT	RT [min] (by Search Engine): Mascot	RT [min] (by Search Engine): MS Amanda 2.0	RT [min] (by Search Engine): Sequest HT	Percolator q-Value (by Search Engine): Mascot	Percolator q-Value (by Search Engine): MS Amanda 2.0	Percolator q-Value (by Search Engine): Sequest HT	Percolator PEP (by Search Engine): Mascot	Percolator PEP (by Search Engine): MS Amanda 2.0	Percolator PEP (by Search Engine): Sequest HT	XCorr (by Search Engine): Sequest HT	Amanda Score (by Search Engine): MS Amanda 2.0	Ions Score (by Search Engine): Mascot	Top Apex RT [min]	Sequence in Protein	Positions in Protein	Peptide Group Modifications in Protein	Quan Usage
	[R].AYSYADDGSGDTIKK.[I]		1.25816e-07	0	1	6	A0A177DZ67	A0A177DZ67 [41-55]	1	1590.73	0	110.9	68.5	120.6	1.25155e+06	772845	1.36004e+06	1.22905e+06	772845	1.32094e+06	2	1	2		High	Peak Found	High	High	High	High	3	3	3	530.915	530.915	530.915	1.29	1.29	1.29	0.00069	0.00069	0.00069	47.3807	47.3807	47.3807	0	0	0	2.5e-12	1.225e-10	1.769e-09	3.09	311.21	32	49.46	R.AYSYADDGSGDTIKK.I	[41-55]		Used
	[R].GDLALEIAK.[R]		0.00633425	0.000460742	1	3	A0A177DZ67	A0A177DZ67 [183-191]	0	929.53	0	95.7	106.3	98	2.29326e+06	2.54725e+06	2.34927e+06	2.25203e+06	2.54725e+06	2.28173e+06	1	1	1		High	Peak Found	Peak Found	High	High	High	2	2	2	465.269	465.269	465.269	1.14	1.14	1.14	0.00053	0.00053	0.00053	110.121	110.121	110.121	7.897e-05	3.438e-05	9.018e-05	0.001363	0.0009863	0.001639	1.87	154.02	16	110.1	R.GDLALEIAK.R	[183-191]		Used
	[R].RFNPITSTESEHK.[F]		1.3245e-05	0	1	3	A0A177DZ67	A0A177DZ67 [61-73]	1	1545.77	0													No Quan Values	Not Found	Not Found	High	High	High	High	3	3	3	515.927	515.927	515.927	1.1	1.1	1.1	0.00057	0.00057	0.00057	62.7173	62.7173	62.7173	0	0	0	2.134e-08	1.278e-06	8.025e-06	2.72	212.37	14		R.RFNPITSTESEHK.F	[61-73]		Not Used
	[K].LIEEEGAVK.[I]		0.000787266	0	1	3	A0A177DZ67	A0A177DZ67 [547-555]	0	987.536	0	52.5	73.3	174.2	860383	1.20062e+06	2.85515e+06	844916	1.20062e+06	2.77308e+06	1	1	1		Peak Found	High	Peak Found	High	High	High	2	2	2	494.27	494.27	494.27	-2.7	-2.7	-2.7	-0.00133	-0.00133	-0.00133	51.7909	51.7909	51.7909	0	0	2.89e-05	5.897e-05	0.0002235	0.0004974	1.3	192.44	28	52.94	K.LIEEEGAVK.I	[547-555]		Used
	[K].IGWDQLLK.[I]		0.000951093	0	1	3	A0A177DZ67	A0A177DZ67 [300-307]	0	972.551	0													No Quan Values	Not Found	Not Found	High	High	High	High	2	2	2	486.781	486.781	486.781	4.12	4.12	4.12	0.002	0.002	0.002	141.914	141.914	141.914	0	0	0	8.387e-05	0.0002383	0.0002542	2.67	243.13	35		K.IGWDQLLK.I	[300-307]		Not Used
A0A177DAU9	ATP synthase subunit gamma OS=Alternaria alternata OX=5599 GN=CC77DRAFT_1065622 PE=3 SV=1	13	18	3	3	0	302	32.4	8.37	130	1304.23	17.54	High	3	3	3	111.4	89.5	99.2	1.12967e+07	9.07763e+06	1.00593e+07	1.10936e+07	9.07763e+06	9.77011e+06	3	3	3	High	High	High	0	25.807	metabolic process;transport		catalytic activity;transporter activity	CC77DRAFT_1065622	CC77DRAFT_1065622
	Annotated Sequence	Modifications	Qvality PEP	Qvality q-value	# Proteins	# PSMs	Master Protein Accessions	Positions in Master Proteins	# Missed Cleavages	Theo. MH+ [Da]	# Razor Quan Results	Abundances (Scaled): F1: Sample	Abundances (Scaled): F2: Sample	Abundances (Scaled): F3: Sample	Abundances (Normalized): F1: Sample	Abundances (Normalized): F2: Sample	Abundances (Normalized): F3: Sample	Abundance: F1: Sample	Abundance: F2: Sample	Abundance: F3: Sample	Abundances Count: F1: Sample	Abundances Count: F2: Sample	Abundances Count: F3: Sample	Quan Info	Found in Sample: [S1] F1: Sample	Found in Sample: [S2] F2: Sample	Found in Sample: [S3] F3: Sample	Confidence (by Search Engine): Mascot	Confidence (by Search Engine): MS Amanda 2.0	Confidence (by Search Engine): Sequest HT	Charge (by Search Engine): Mascot	Charge (by Search Engine): MS Amanda 2.0	Charge (by Search Engine): Sequest HT	m/z [Da] (by Search Engine): Mascot	m/z [Da] (by Search Engine): MS Amanda 2.0	m/z [Da] (by Search Engine): Sequest HT	DeltaM [ppm] (by Search Engine): Mascot	DeltaM [ppm] (by Search Engine): MS Amanda 2.0	DeltaM [ppm] (by Search Engine): Sequest HT	Deltam/z [Da] (by Search Engine): Mascot	Deltam/z [Da] (by Search Engine): MS Amanda 2.0	Deltam/z [Da] (by Search Engine): Sequest HT	RT [min] (by Search Engine): Mascot	RT [min] (by Search Engine): MS Amanda 2.0	RT [min] (by Search Engine): Sequest HT	Percolator q-Value (by Search Engine): Mascot	Percolator q-Value (by Search Engine): MS Amanda 2.0	Percolator q-Value (by Search Engine): Sequest HT	Percolator PEP (by Search Engine): Mascot	Percolator PEP (by Search Engine): MS Amanda 2.0	Percolator PEP (by Search Engine): Sequest HT	XCorr (by Search Engine): Sequest HT	Amanda Score (by Search Engine): MS Amanda 2.0	Ions Score (by Search Engine): Mascot	Top Apex RT [min]	Sequence in Protein	Positions in Protein	Peptide Group Modifications in Protein	Quan Usage
	[K].FQILYNR.[T]		0.00616189	0.000460742	1	9	A0A177DAU9	A0A177DAU9 [274-280]	0	953.52	0	96	96.5	107.5	3.83149e+06	3849160	4.28935e+06	3762617	3849160	4.16604e+06	1	1	1		High	High	High	High	High	High	2	2	2	477.264	477.264	477.264	-0.16	-0.16	-0.16	-8e-05	-8e-05	-8e-05	108.986	108.986	108.986	7.348e-05	0.0001634	0.0001412	0.00133	0.003009	0.002536	2.13	155.37	25	110.23	K.FQILYNR.T	[274-280]		Used
	[K].NMVLSFAGAGK.[D]		2.25179e-05	0	1	6	A0A177DAU9	A0A177DAU9 [152-162]	0	1094.57	0	115	95.6	89.4	4.67192e+06	3.8818e+06	3.63264e+06	4587936	3.8818e+06	3528216	1	1	1		High	Peak Found	High	High	High	High	2	2	2	547.786	547.786	547.788	-0.91	-0.91	1.91	-0.0005	-0.0005	0.00104	121.131	121.131	122.671	0	0	0	5.583e-07	1.014e-05	9.767e-06	2.6	206.25	31	122.63	K.NMVLSFAGAGK.D	[152-162]		Used
	[K].YGQTSNTVFESAETKPIEGEGK.[K]		7.39834e-15	0	1	3	A0A177DAU9	A0A177DAU9 [76-97]	0	2372.13	0	133.5	64.4	102.1	2.79326e+06	1.34667e+06	2.13729e+06	2.74305e+06	1.34667e+06	2.07585e+06	1	1	1		High	Peak Found	Peak Found	High	High	High	3	3	3	791.378	791.378	791.378	-3.07	-3.07	-3.07	-0.00242	-0.00242	-0.00242	103.258	103.258	103.258	0	0	0	1.95e-16	2.936e-16	3.048e-16	6.38	472.04	89	103.39	K.YGQTSNTVFESAETKPIEGEGK.K	[76-97]		Used
A0A177DZB1	Uncharacterized protein OS=Alternaria alternata OX=5599 GN=CC77DRAFT_1056869 PE=4 SV=1	6	18	4	4	0	629	70.2	5.26	146	1165.87	15.13	High	4	4	4	78.8	88.2	133	8.12152e+06	9.09733e+06	1.37143e+07	7.97552e+06	9.09733e+06	1.33201e+07	3	3	3	High	High	Peak Found	0	20.177	metabolic process;regulation of biological process;transport	cytosol;nucleus	transporter activity	CC77DRAFT_1056869	CC77DRAFT_1056869
	Annotated Sequence	Modifications	Qvality PEP	Qvality q-value	# Proteins	# PSMs	Master Protein Accessions	Positions in Master Proteins	# Missed Cleavages	Theo. MH+ [Da]	# Razor Quan Results	Abundances (Scaled): F1: Sample	Abundances (Scaled): F2: Sample	Abundances (Scaled): F3: Sample	Abundances (Normalized): F1: Sample	Abundances (Normalized): F2: Sample	Abundances (Normalized): F3: Sample	Abundance: F1: Sample	Abundance: F2: Sample	Abundance: F3: Sample	Abundances Count: F1: Sample	Abundances Count: F2: Sample	Abundances Count: F3: Sample	Quan Info	Found in Sample: [S1] F1: Sample	Found in Sample: [S2] F2: Sample	Found in Sample: [S3] F3: Sample	Confidence (by Search Engine): Mascot	Confidence (by Search Engine): MS Amanda 2.0	Confidence (by Search Engine): Sequest HT	Charge (by Search Engine): Mascot	Charge (by Search Engine): MS Amanda 2.0	Charge (by Search Engine): Sequest HT	m/z [Da] (by Search Engine): Mascot	m/z [Da] (by Search Engine): MS Amanda 2.0	m/z [Da] (by Search Engine): Sequest HT	DeltaM [ppm] (by Search Engine): Mascot	DeltaM [ppm] (by Search Engine): MS Amanda 2.0	DeltaM [ppm] (by Search Engine): Sequest HT	Deltam/z [Da] (by Search Engine): Mascot	Deltam/z [Da] (by Search Engine): MS Amanda 2.0	Deltam/z [Da] (by Search Engine): Sequest HT	RT [min] (by Search Engine): Mascot	RT [min] (by Search Engine): MS Amanda 2.0	RT [min] (by Search Engine): Sequest HT	Percolator q-Value (by Search Engine): Mascot	Percolator q-Value (by Search Engine): MS Amanda 2.0	Percolator q-Value (by Search Engine): Sequest HT	Percolator PEP (by Search Engine): Mascot	Percolator PEP (by Search Engine): MS Amanda 2.0	Percolator PEP (by Search Engine): Sequest HT	XCorr (by Search Engine): Sequest HT	Amanda Score (by Search Engine): MS Amanda 2.0	Ions Score (by Search Engine): Mascot	Top Apex RT [min]	Sequence in Protein	Positions in Protein	Peptide Group Modifications in Protein	Quan Usage
	[K].IDLLHR.[A]		0.0415784	0.00207808	1	12	A0A177DZB1	A0A177DZB1 [183-188]	0	766.457	0	71.9	71.6	156.5	3.57401e+06	3561576	7.78623e+06	3509759	3561576	7.5624e+06	1	1	1		High	High	Peak Found	High	High	High	2	2	2	383.732	383.732	383.732	0.89	0.89	0.25	0.00034	0.00034	0.0001	75.4614	75.4614	76.6521	0.0005009	0.003055	0.001516	0.01317	0.06377	0.03202	2.04	173.56	49	76.26	K.LDLLHR.A	[183-188]		Used
	[R].IAELEESVER.[N]		3.22104e-06	0	1	6	A0A177DZB1	A0A177DZB1 [166-175]	0	1174.6	0	82.6	101.1	116.2	3.58938e+06	4393728	5.04946e+06	3.52486e+06	4393728	4904304	1	1	1		High	High	Peak Found	High	High	High	2	2	2	587.802	587.802	587.802	0.64	0.64	0.64	0.00037	0.00037	0.00037	84.15	84.15	84.15	0	0	0	1.373e-09	8.79e-07	3.124e-06	3.16	238.59	68	84.25	R.IAELEESVER.N	[166-175]		Used
	[K].VAEGVATFENIYEK.[I]		9.29253e-05	0	1	3	A0A177DZB1	A0A177DZB1 [17-30]	0	1569.78	0													No Quan Values	High	Peak Found	Peak Found	High	High	High	2	2	2	785.393	785.393	785.393	-0.08	-0.08	-0.08	-7e-05	-7e-05	-7e-05	130.611	130.611	130.611	0	0	0	9.496e-07	2.109e-06	8.32e-06	3.58	252.01	22	130.85	K.VAEGVATFENIYEK.I	[17-30]		Not Used
	[K].LIETQMER.[F]		0.00260276	0.000122048	1	3	A0A177DZB1	A0A177DZB1 [82-89]	0	1019.52	0	96.5	115	88.5	958128	1.14203e+06	878632	940904	1.14203e+06	853375	1	1	1		Peak Found	High	Peak Found	High	High	High	2	2	2	510.264	510.264	510.264	1.69	1.69	1.69	0.00086	0.00086	0.00086	58.9585	58.9585	58.9585	1.784e-05	8.936e-06	2.89e-05	0.0004571	0.0003875	0.0004561	1.83	131.23	9	59.82	K.LIETQMER.F	[82-89]		Used
A0A177DL65	Uncharacterized protein OS=Alternaria alternata OX=5599 GN=CC77DRAFT_146145 PE=4 SV=1	10	18	3	3	0	440	49.1	4.79	163	1555.37	20.21	High	3	3	3	91	115.2	93.8	3.52023e+06	4.45344e+06	3.62825e+06	3.45695e+06	4.45344e+06	3.52395e+06	2	2	2	High	High	High	0	25.043			protein binding	CC77DRAFT_146145	CC77DRAFT_146145
	Annotated Sequence	Modifications	Qvality PEP	Qvality q-value	# Proteins	# PSMs	Master Protein Accessions	Positions in Master Proteins	# Missed Cleavages	Theo. MH+ [Da]	# Razor Quan Results	Abundances (Scaled): F1: Sample	Abundances (Scaled): F2: Sample	Abundances (Scaled): F3: Sample	Abundances (Normalized): F1: Sample	Abundances (Normalized): F2: Sample	Abundances (Normalized): F3: Sample	Abundance: F1: Sample	Abundance: F2: Sample	Abundance: F3: Sample	Abundances Count: F1: Sample	Abundances Count: F2: Sample	Abundances Count: F3: Sample	Quan Info	Found in Sample: [S1] F1: Sample	Found in Sample: [S2] F2: Sample	Found in Sample: [S3] F3: Sample	Confidence (by Search Engine): Mascot	Confidence (by Search Engine): MS Amanda 2.0	Confidence (by Search Engine): Sequest HT	Charge (by Search Engine): Mascot	Charge (by Search Engine): MS Amanda 2.0	Charge (by Search Engine): Sequest HT	m/z [Da] (by Search Engine): Mascot	m/z [Da] (by Search Engine): MS Amanda 2.0	m/z [Da] (by Search Engine): Sequest HT	DeltaM [ppm] (by Search Engine): Mascot	DeltaM [ppm] (by Search Engine): MS Amanda 2.0	DeltaM [ppm] (by Search Engine): Sequest HT	Deltam/z [Da] (by Search Engine): Mascot	Deltam/z [Da] (by Search Engine): MS Amanda 2.0	Deltam/z [Da] (by Search Engine): Sequest HT	RT [min] (by Search Engine): Mascot	RT [min] (by Search Engine): MS Amanda 2.0	RT [min] (by Search Engine): Sequest HT	Percolator q-Value (by Search Engine): Mascot	Percolator q-Value (by Search Engine): MS Amanda 2.0	Percolator q-Value (by Search Engine): Sequest HT	Percolator PEP (by Search Engine): Mascot	Percolator PEP (by Search Engine): MS Amanda 2.0	Percolator PEP (by Search Engine): Sequest HT	XCorr (by Search Engine): Sequest HT	Amanda Score (by Search Engine): MS Amanda 2.0	Ions Score (by Search Engine): Mascot	Top Apex RT [min]	Sequence in Protein	Positions in Protein	Peptide Group Modifications in Protein	Quan Usage
	[R].FLDNHEIEGQEADSK.[A]		3.65662e-08	0	1	9	A0A177DL65	A0A177DL65 [138-152]	0	1731.78	0	58.8	109.1	132.1	1.44151e+06	2.67303e+06	3.23726e+06	1.4156e+06	2.67303e+06	3144198	1	1	1		High	High	High	High	High	High	3	3	3	577.933	577.932	577.936	1	-1.01	6.91	0.00058	-0.00058	0.00399	77.1119	75.7956	77.8026	0	0	0	2.534e-13	3.45e-10	0.0001658	2.99	282.2	43	78.03	R.FLDNHEIEGQEADSK.A	[138-152]		Used
	[R].GVEDIYELPR.[E]		3.734e-05	0	1	6	A0A177DL65	A0A177DL65 [354-363]	0	1190.61	0	146.7	125.7	27.6	2.07871e+06	1780406	390995	2.04135e+06	1780406	379755	1	1	1		High	High	Peak Found	High	High	High	2	2	2	595.805	595.808	595.808	-2.03	2.72	2.72	-0.00121	0.00162	0.00162	126.636	127.443	127.443	0	0	0	1.048e-06	8.377e-06	3.594e-05	3.07	269.8	51	127.51	R.GVEDIYELPR.E	[354-363]		Used
	[K].SQAMDVDSEPSQDSAAIK.[A]		0.00366257	0.000199211	1	3	A0A177DL65	A0A177DL65 [318-335]	0	1878.84	0													No Quan Values	High	Not Found	Not Found	High	High	High	2	2	2	939.929	939.929	939.929	5.95	5.95	5.95	0.00559	0.00559	0.00559	85.8403	85.8403	85.8403	2.916e-05	0	0	0.0007352	2.492e-06	4.085e-06	2.72	291.77	38		K.SQAMDVDSEPSQDSAAIK.A	[318-335]		Not Used
A0A177DSP4	RNA polymeras-like protein II Elongator subunit OS=Alternaria alternata OX=5599 GN=CC77DRAFT_747730 PE=4 SV=1	4	18	3	3	0	801	87.1	5.41	96	1400.4	15.37	High	3	3	3	113.4	107.7	78.9	2.70101e+06	2.56476e+06	1.87954e+06	2.65245e+06	2.56476e+06	1.82551e+06	3	3	2	High	High	High	0	19.705	metabolic process		protein binding	CC77DRAFT_747730	CC77DRAFT_747730
	Annotated Sequence	Modifications	Qvality PEP	Qvality q-value	# Proteins	# PSMs	Master Protein Accessions	Positions in Master Proteins	# Missed Cleavages	Theo. MH+ [Da]	# Razor Quan Results	Abundances (Scaled): F1: Sample	Abundances (Scaled): F2: Sample	Abundances (Scaled): F3: Sample	Abundances (Normalized): F1: Sample	Abundances (Normalized): F2: Sample	Abundances (Normalized): F3: Sample	Abundance: F1: Sample	Abundance: F2: Sample	Abundance: F3: Sample	Abundances Count: F1: Sample	Abundances Count: F2: Sample	Abundances Count: F3: Sample	Quan Info	Found in Sample: [S1] F1: Sample	Found in Sample: [S2] F2: Sample	Found in Sample: [S3] F3: Sample	Confidence (by Search Engine): Mascot	Confidence (by Search Engine): MS Amanda 2.0	Confidence (by Search Engine): Sequest HT	Charge (by Search Engine): Mascot	Charge (by Search Engine): MS Amanda 2.0	Charge (by Search Engine): Sequest HT	m/z [Da] (by Search Engine): Mascot	m/z [Da] (by Search Engine): MS Amanda 2.0	m/z [Da] (by Search Engine): Sequest HT	DeltaM [ppm] (by Search Engine): Mascot	DeltaM [ppm] (by Search Engine): MS Amanda 2.0	DeltaM [ppm] (by Search Engine): Sequest HT	Deltam/z [Da] (by Search Engine): Mascot	Deltam/z [Da] (by Search Engine): MS Amanda 2.0	Deltam/z [Da] (by Search Engine): Sequest HT	RT [min] (by Search Engine): Mascot	RT [min] (by Search Engine): MS Amanda 2.0	RT [min] (by Search Engine): Sequest HT	Percolator q-Value (by Search Engine): Mascot	Percolator q-Value (by Search Engine): MS Amanda 2.0	Percolator q-Value (by Search Engine): Sequest HT	Percolator PEP (by Search Engine): Mascot	Percolator PEP (by Search Engine): MS Amanda 2.0	Percolator PEP (by Search Engine): Sequest HT	XCorr (by Search Engine): Sequest HT	Amanda Score (by Search Engine): MS Amanda 2.0	Ions Score (by Search Engine): Mascot	Top Apex RT [min]	Sequence in Protein	Positions in Protein	Peptide Group Modifications in Protein	Quan Usage
	[R].SDEPSLYTLK.[Y]		6.92423e-05	0	1	9	A0A177DSP4	A0A177DSP4 [648-657]	0	1152.58	0	97.1	88.1	114.7	1.23689e+06	1.122e+06	1.46106e+06	1.21466e+06	1.122e+06	1.41906e+06	1	1	1		High	High	High	High	High	High	2	2	2	576.792	576.792	576.791	-0.66	-0.66	-2.54	-0.00038	-0.00038	-0.00147	105.39	105.39	107.106	0	0	0	5.325e-07	2.483e-06	4.229e-05	2.82	232.65	28	107.23	R.SDEPSLYTLK.Y	[648-657]		Used
	[R].HLLWPETEK.[L]		0.00901485	0.000524562	1	6	A0A177DSP4	A0A177DSP4 [557-565]	0	1152.6	0	157.1	142.9		1.23618e+06	1.12376e+06		1.21396e+06	1.12376e+06		1	1			High	High	Not Found	High	High	High	2	2	2	576.805	576.805	576.806	-1.68	-1.68	0.66	-0.00097	-0.00097	0.00038	107.495	107.495	109.004	0.0002568	3.438e-05	2.89e-05	0.00493	0.000957	0.0004583	2.67	245.84	24	108.7	R.HLLWPETEK.L	[557-565]		Used
	[R].ASSIDHAVIR.[L]		7.51455e-07	0	1	3	A0A177DSP4	A0A177DSP4 [591-600]	0	1068.58	0	70.8	99.1	130	227936	318997	418483	223838	318997	406453	1	1	1		Peak Found	Peak Found	High	High	High	High	2	2	2	534.794	534.794	534.794	0.28	0.28	0.28	0.00015	0.00015	0.00015	48.2234	48.2234	48.2234	0	0	0	8.087e-11	1.144e-07	6.958e-07	2.67	283.56	60	50.84	R.ASSIDHAVIR.L	[591-600]		Used
A0A177DUT4	S-adenosyl-L-methionine-dependent methyltransferase OS=Alternaria alternata OX=5599 GN=CC77DRAFT_984100 PE=4 SV=1	12	18	3	3	0	252	27.9	5.88	137	1215.83	14.14	High	3	3	3	86.1	104.7	109.2	3.41681e+06	4.15237e+06	4.33177e+06	3.35538e+06	4.15237e+06	4.20725e+06	3	3	2	High	High	High	0	20.388	metabolic process		catalytic activity	CC77DRAFT_984100	CC77DRAFT_984100
	Annotated Sequence	Modifications	Qvality PEP	Qvality q-value	# Proteins	# PSMs	Master Protein Accessions	Positions in Master Proteins	# Missed Cleavages	Theo. MH+ [Da]	# Razor Quan Results	Abundances (Scaled): F1: Sample	Abundances (Scaled): F2: Sample	Abundances (Scaled): F3: Sample	Abundances (Normalized): F1: Sample	Abundances (Normalized): F2: Sample	Abundances (Normalized): F3: Sample	Abundance: F1: Sample	Abundance: F2: Sample	Abundance: F3: Sample	Abundances Count: F1: Sample	Abundances Count: F2: Sample	Abundances Count: F3: Sample	Quan Info	Found in Sample: [S1] F1: Sample	Found in Sample: [S2] F2: Sample	Found in Sample: [S3] F3: Sample	Confidence (by Search Engine): Mascot	Confidence (by Search Engine): MS Amanda 2.0	Confidence (by Search Engine): Sequest HT	Charge (by Search Engine): Mascot	Charge (by Search Engine): MS Amanda 2.0	Charge (by Search Engine): Sequest HT	m/z [Da] (by Search Engine): Mascot	m/z [Da] (by Search Engine): MS Amanda 2.0	m/z [Da] (by Search Engine): Sequest HT	DeltaM [ppm] (by Search Engine): Mascot	DeltaM [ppm] (by Search Engine): MS Amanda 2.0	DeltaM [ppm] (by Search Engine): Sequest HT	Deltam/z [Da] (by Search Engine): Mascot	Deltam/z [Da] (by Search Engine): MS Amanda 2.0	Deltam/z [Da] (by Search Engine): Sequest HT	RT [min] (by Search Engine): Mascot	RT [min] (by Search Engine): MS Amanda 2.0	RT [min] (by Search Engine): Sequest HT	Percolator q-Value (by Search Engine): Mascot	Percolator q-Value (by Search Engine): MS Amanda 2.0	Percolator q-Value (by Search Engine): Sequest HT	Percolator PEP (by Search Engine): Mascot	Percolator PEP (by Search Engine): MS Amanda 2.0	Percolator PEP (by Search Engine): Sequest HT	XCorr (by Search Engine): Sequest HT	Amanda Score (by Search Engine): MS Amanda 2.0	Ions Score (by Search Engine): Mascot	Top Apex RT [min]	Sequence in Protein	Positions in Protein	Peptide Group Modifications in Protein	Quan Usage
	[K].EALEWDSNQK.[H]		3.96312e-06	0	1	9	A0A177DUT4	A0A177DUT4 [15-24]	0	1219.56	0	98.5	97.8	103.6	1.20594e+06	1.19764e+06	1.26834e+06	1.18426e+06	1.19764e+06	1.23188e+06	1	1	1		High	High	High	High	High	High	2	2	2	610.284	610.284	610.284	1	1	1	0.00061	0.00061	0.00061	76.7291	76.7291	76.7291	0	0	0	2.047e-09	4.9e-07	8.973e-07	2.77	223.04	46	76.85	K.EALEWDSNQK.H	[15-24]		Used
	[R].VDEAFVLR.[K]		0.00149835	4.1895e-05	1	6	A0A177DUT4	A0A177DUT4 [219-226]	0	948.515	0	70.8	97.5	131.7	1.64731e+06	2.26917e+06	3.06343e+06	1.61769e+06	2.26917e+06	2.97537e+06	1	1	1		Peak Found	High	High	High	High	High	2	2	2	474.763	474.763	474.763	3.61	3.61	3.61	0.00171	0.00171	0.00171	109.637	109.637	109.637	6.118e-06	0	0	0.0001895	0.0001452	0.0001564	2.69	209.61	38	111.54	R.VDEAFVLR.K	[219-226]		Used
	[R].GEATSPPYSYR.[F]		1.05443e-05	0	1	3	A0A177DUT4	A0A177DUT4 [128-138]	0	1227.56	0	135.4	164.6		563564	685557		553433	685557		1	1			Peak Found	High	Not Found	High	High	High	2	2	2	614.284	614.284	614.284	-2.02	-2.02	-2.02	-0.00124	-0.00124	-0.00124	61.5213	61.5213	61.5213	0	0	0	1.376e-08	6.702e-07	3.544e-06	2.04	242.12	29	62.06	R.GEATSPPYSYR.F	[128-138]		Used
A0A177DT53	DUF1688-domain-containing protein OS=Alternaria alternata OX=5599 GN=CC77DRAFT_1018433 PE=4 SV=1	3	18	2	2	0	492	54.1	8.07	93	1101.41	11.86	High	2	2	2	122.9	94.1	82.9	3.12022e+06	2.39007e+06	2.10569e+06	3.06413e+06	2.39007e+06	2.04516e+06	2	2	2	High	High	High	0	9.121				CC77DRAFT_1018433	CC77DRAFT_1018433
	Annotated Sequence	Modifications	Qvality PEP	Qvality q-value	# Proteins	# PSMs	Master Protein Accessions	Positions in Master Proteins	# Missed Cleavages	Theo. MH+ [Da]	# Razor Quan Results	Abundances (Scaled): F1: Sample	Abundances (Scaled): F2: Sample	Abundances (Scaled): F3: Sample	Abundances (Normalized): F1: Sample	Abundances (Normalized): F2: Sample	Abundances (Normalized): F3: Sample	Abundance: F1: Sample	Abundance: F2: Sample	Abundance: F3: Sample	Abundances Count: F1: Sample	Abundances Count: F2: Sample	Abundances Count: F3: Sample	Quan Info	Found in Sample: [S1] F1: Sample	Found in Sample: [S2] F2: Sample	Found in Sample: [S3] F3: Sample	Confidence (by Search Engine): Mascot	Confidence (by Search Engine): MS Amanda 2.0	Confidence (by Search Engine): Sequest HT	Charge (by Search Engine): Mascot	Charge (by Search Engine): MS Amanda 2.0	Charge (by Search Engine): Sequest HT	m/z [Da] (by Search Engine): Mascot	m/z [Da] (by Search Engine): MS Amanda 2.0	m/z [Da] (by Search Engine): Sequest HT	DeltaM [ppm] (by Search Engine): Mascot	DeltaM [ppm] (by Search Engine): MS Amanda 2.0	DeltaM [ppm] (by Search Engine): Sequest HT	Deltam/z [Da] (by Search Engine): Mascot	Deltam/z [Da] (by Search Engine): MS Amanda 2.0	Deltam/z [Da] (by Search Engine): Sequest HT	RT [min] (by Search Engine): Mascot	RT [min] (by Search Engine): MS Amanda 2.0	RT [min] (by Search Engine): Sequest HT	Percolator q-Value (by Search Engine): Mascot	Percolator q-Value (by Search Engine): MS Amanda 2.0	Percolator q-Value (by Search Engine): Sequest HT	Percolator PEP (by Search Engine): Mascot	Percolator PEP (by Search Engine): MS Amanda 2.0	Percolator PEP (by Search Engine): Sequest HT	XCorr (by Search Engine): Sequest HT	Amanda Score (by Search Engine): MS Amanda 2.0	Ions Score (by Search Engine): Mascot	Top Apex RT [min]	Sequence in Protein	Positions in Protein	Peptide Group Modifications in Protein	Quan Usage
	[R].TGLLLR.[L]		0.021	0.0011281	1	9	A0A177DT53	A0A177DT53 [242-247]	0	672.44	0	119.3	94.5	86.3	2.59488e+06	2.05576e+06	1.87692e+06	2.54823e+06	2.05576e+06	1.82296e+06	2	2	1		High	High	High	High	High	High	2	2	2	336.724	336.724	336.724	2.13	0.35	2.13	0.00071	0.00012	0.00071	87.1123	83.4651	87.1123	0.0002568	0.008429	0.0009581	0.004664	0.2293	0.02372	1.9	161.71	55	85.32	R.TGLLLR.L	[242-247]		Used
	[R].EIAEVSRPNTK.[E]		0.0235948	0.00123149	1	9	A0A177DT53	A0A177DT53 [469-479]	0	1243.66	0	144.8	92.1	63.1	525343	334316	228771	515899	334316	222194	2	2	2		High	Peak Found	High	High	High	High	2	2	3	622.334	622.334	415.228	-1.93	-1.93	5.36	-0.0012	-0.0012	0.00222	36.0881	36.0881	38.2662	0.001129	5.985e-05	0	0.02987	0.001132	0.0001584	2.83	240.96	28	37.99	R.EIAEVSRPNTK.E	[469-479]		Used
A0A177E1R3	Thioredoxin OS=Alternaria alternata OX=5599 GN=CC77DRAFT_1057155 PE=4 SV=1	27	18	4	4	0	192	20.4	9.38	235	1648.14	18.47	High	4	4	4	95	82	122.9	1.78612e+07	1.54186e+07	2.30981e+07	1.75401e+07	1.54186e+07	2.24341e+07	4	3	3	High	High	Peak Found	0	44.167	cellular homeostasis;metabolic process;regulation of biological process		antioxidant activity;catalytic activity	CC77DRAFT_1057155	CC77DRAFT_1057155
	Annotated Sequence	Modifications	Qvality PEP	Qvality q-value	# Proteins	# PSMs	Master Protein Accessions	Positions in Master Proteins	# Missed Cleavages	Theo. MH+ [Da]	# Razor Quan Results	Abundances (Scaled): F1: Sample	Abundances (Scaled): F2: Sample	Abundances (Scaled): F3: Sample	Abundances (Normalized): F1: Sample	Abundances (Normalized): F2: Sample	Abundances (Normalized): F3: Sample	Abundance: F1: Sample	Abundance: F2: Sample	Abundance: F3: Sample	Abundances Count: F1: Sample	Abundances Count: F2: Sample	Abundances Count: F3: Sample	Quan Info	Found in Sample: [S1] F1: Sample	Found in Sample: [S2] F2: Sample	Found in Sample: [S3] F3: Sample	Confidence (by Search Engine): Mascot	Confidence (by Search Engine): MS Amanda 2.0	Confidence (by Search Engine): Sequest HT	Charge (by Search Engine): Mascot	Charge (by Search Engine): MS Amanda 2.0	Charge (by Search Engine): Sequest HT	m/z [Da] (by Search Engine): Mascot	m/z [Da] (by Search Engine): MS Amanda 2.0	m/z [Da] (by Search Engine): Sequest HT	DeltaM [ppm] (by Search Engine): Mascot	DeltaM [ppm] (by Search Engine): MS Amanda 2.0	DeltaM [ppm] (by Search Engine): Sequest HT	Deltam/z [Da] (by Search Engine): Mascot	Deltam/z [Da] (by Search Engine): MS Amanda 2.0	Deltam/z [Da] (by Search Engine): Sequest HT	RT [min] (by Search Engine): Mascot	RT [min] (by Search Engine): MS Amanda 2.0	RT [min] (by Search Engine): Sequest HT	Percolator q-Value (by Search Engine): Mascot	Percolator q-Value (by Search Engine): MS Amanda 2.0	Percolator q-Value (by Search Engine): Sequest HT	Percolator PEP (by Search Engine): Mascot	Percolator PEP (by Search Engine): MS Amanda 2.0	Percolator PEP (by Search Engine): Sequest HT	XCorr (by Search Engine): Sequest HT	Amanda Score (by Search Engine): MS Amanda 2.0	Ions Score (by Search Engine): Mascot	Top Apex RT [min]	Sequence in Protein	Positions in Protein	Peptide Group Modifications in Protein	Quan Usage
	[K].YGVSAMPTFLIIK.[S]		1.19708e-07	0	1	6	A0A177E1R3	A0A177E1R3 [73-85]	0	1439.8	0	104.2	96	99.7	3.82819e+06	3.52613e+06	3.66299e+06	3.75937e+06	3.52613e+06	3.5577e+06	1	1	1		High	High	Peak Found	High	High	High	2	2	2	720.401	720.401	720.401	-1.24	-1.24	-1.24	-0.00089	-0.00089	-0.00089	158.72	158.72	158.72	0	0	0	8.322e-11	2.286e-08	2.972e-07	3.22	292.24	42	158.7	K.YGVSAMPTFLIIK.S	[73-85]		Used
	[R].GANPAALTAAVR.[K]		1.60493e-06	0	1	6	A0A177E1R3	A0A177E1R3 [95-106]	0	1111.62	0	83	66.2	150.7	7.43426e+06	5.93234e+06	1.35005e+07	7.30062e+06	5.93234e+06	1.31124e+07	1	1	2		High	High	Peak Found	High	High	High	2	2	2	556.315	556.315	556.315	1.39	1.39	0.32	0.00078	0.00078	0.00018	92.3263	92.3263	93.3239	0	0	0	4.307e-09	8.74e-08	2.19e-06	2.94	251.44	57	93.46	R.GANPAALTAAVR.K	[95-106]		Used
	[K].AASDTSGPGAASAVFQTK.[G]		6.11162e-11	0	1	3	A0A177E1R3	A0A177E1R3 [108-125]	0	1665.81	0	300			884186			868292			1				High	Not Found	Not Found	High	High	High	2	2	2	833.41	833.41	833.41	3.04	3.04	3.04	0.00253	0.00253	0.00253	98.4754	98.4754	98.4754	0	0	0	1.95e-16	3.284e-14	8.173e-12	3.65	388.22	87	98.59	K.AASDTSGPGAASAVFQTK.G	[108-125]		Used
	[K].SSSVVETIR.[G]		1.90768e-05	0	1	3	A0A177E1R3	A0A177E1R3 [86-94]	0	977.526	0	97.4	101.5	101.1	5.71455e+06	5960115	5.93463e+06	5611826	5960115	5.76403e+06	1	1	1		High	Peak Found	Peak Found	High	High	High	2	2	2	489.267	489.267	489.267	1	1	1	0.00049	0.00049	0.00049	59.0441	59.0441	59.0441	0	0	0	4.358e-08	6.289e-06	1.405e-05	2.6	234.75	59	58.97	K.SSSVVETIR.G	[86-94]		Used
A0A177DIU2	Uncharacterized protein OS=Alternaria alternata OX=5599 GN=CC77DRAFT_1095769 PE=4 SV=1	16	18	3	3	0	191	20.4	5.72	112	1173.28	12.37	High	3	3	3	82.3	126.7	91	2.5358e+07	3.9038e+07	2.80531e+07	24902182	3.9038e+07	27246679	3	3	3	High	High	High	0	16.405				CC77DRAFT_1095769	CC77DRAFT_1095769
	Annotated Sequence	Modifications	Qvality PEP	Qvality q-value	# Proteins	# PSMs	Master Protein Accessions	Positions in Master Proteins	# Missed Cleavages	Theo. MH+ [Da]	# Razor Quan Results	Abundances (Scaled): F1: Sample	Abundances (Scaled): F2: Sample	Abundances (Scaled): F3: Sample	Abundances (Normalized): F1: Sample	Abundances (Normalized): F2: Sample	Abundances (Normalized): F3: Sample	Abundance: F1: Sample	Abundance: F2: Sample	Abundance: F3: Sample	Abundances Count: F1: Sample	Abundances Count: F2: Sample	Abundances Count: F3: Sample	Quan Info	Found in Sample: [S1] F1: Sample	Found in Sample: [S2] F2: Sample	Found in Sample: [S3] F3: Sample	Confidence (by Search Engine): Mascot	Confidence (by Search Engine): MS Amanda 2.0	Confidence (by Search Engine): Sequest HT	Charge (by Search Engine): Mascot	Charge (by Search Engine): MS Amanda 2.0	Charge (by Search Engine): Sequest HT	m/z [Da] (by Search Engine): Mascot	m/z [Da] (by Search Engine): MS Amanda 2.0	m/z [Da] (by Search Engine): Sequest HT	DeltaM [ppm] (by Search Engine): Mascot	DeltaM [ppm] (by Search Engine): MS Amanda 2.0	DeltaM [ppm] (by Search Engine): Sequest HT	Deltam/z [Da] (by Search Engine): Mascot	Deltam/z [Da] (by Search Engine): MS Amanda 2.0	Deltam/z [Da] (by Search Engine): Sequest HT	RT [min] (by Search Engine): Mascot	RT [min] (by Search Engine): MS Amanda 2.0	RT [min] (by Search Engine): Sequest HT	Percolator q-Value (by Search Engine): Mascot	Percolator q-Value (by Search Engine): MS Amanda 2.0	Percolator q-Value (by Search Engine): Sequest HT	Percolator PEP (by Search Engine): Mascot	Percolator PEP (by Search Engine): MS Amanda 2.0	Percolator PEP (by Search Engine): Sequest HT	XCorr (by Search Engine): Sequest HT	Amanda Score (by Search Engine): MS Amanda 2.0	Ions Score (by Search Engine): Mascot	Top Apex RT [min]	Sequence in Protein	Positions in Protein	Peptide Group Modifications in Protein	Quan Usage
	[K].EVLAGVAK.[I]		0.00735503	0.000494989	1	9	A0A177DIU2	A0A177DIU2 [64-71]	0	786.472	0	71.4	153.5	75.1	9.66145e+06	20768849	1.01646e+07	9487771	20768849	9872390	1	2	2		High	High	High	High	High	High	2	2	2	393.74	393.739	393.74	0.71	-0.52	0.71	0.00028	-0.00021	0.00028	54.9139	52.133	54.9139	8.949e-05	0.0001634	6.502e-05	0.001568	0.003056	0.0009685	2.06	174.69	33	54.83	K.EVLAGVAK.I	[64-71]		Used
	[K].NFNLATDK.[A]		0.000722098	0	1	6	A0A177DIU2	A0A177DIU2 [154-161]	0	922.463	0	89	112.7	98.3	9.9562e+06	12601780	1.09918e+07	9777219	12601780	10675858	1	1	1		High	Peak Found	High	High	High	High	2	2	2	461.735	461.735	461.735	-0.52	-0.52	-0.52	-0.00024	-0.00024	-0.00024	60.9517	60.9517	60.9517	0	3.438e-05	9.018e-05	4.994e-05	0.0006024	0.00163	1.84	195.56	46	63.79	K.NFNLATDK.A	[154-161]		Used
	[R].ATLALPPFSVEDTIK.[F]		2.47027e-06	0	1	3	A0A177DIU2	A0A177DIU2 [83-97]	0	1601.88	0	94.1	92.9	113	5.74038e+06	5.6674e+06	6.89669e+06	5637192	5.6674e+06	6698431	1	1	1		Peak Found	Peak Found	High	High	High	High	2	2	2	801.444	801.444	801.444	1.19	1.19	1.19	0.00096	0.00096	0.00096	154.404	154.404	154.404	0	0	0	8.137e-10	1.244e-07	2.398e-06	3.16	275.08	26	155.37	R.ATLALPPFSVEDTIK.F	[83-97]		Used
A0A177E0S2	Uncharacterized protein OS=Alternaria alternata OX=5599 GN=CC77DRAFT_1057108 PE=4 SV=1	38	18	2	2	0	87	8.3	8.66	220	2349.59	15.41	High	2	2	1	87.8	100.4	111.7	8.1316e+06	9299520	1.03474e+07	7.98542e+06	9299520	1.005e+07	2	2	2	High	High	High	0	29.78				CC77DRAFT_1057108	CC77DRAFT_1057108
	Annotated Sequence	Modifications	Qvality PEP	Qvality q-value	# Proteins	# PSMs	Master Protein Accessions	Positions in Master Proteins	# Missed Cleavages	Theo. MH+ [Da]	# Razor Quan Results	Abundances (Scaled): F1: Sample	Abundances (Scaled): F2: Sample	Abundances (Scaled): F3: Sample	Abundances (Normalized): F1: Sample	Abundances (Normalized): F2: Sample	Abundances (Normalized): F3: Sample	Abundance: F1: Sample	Abundance: F2: Sample	Abundance: F3: Sample	Abundances Count: F1: Sample	Abundances Count: F2: Sample	Abundances Count: F3: Sample	Quan Info	Found in Sample: [S1] F1: Sample	Found in Sample: [S2] F2: Sample	Found in Sample: [S3] F3: Sample	Confidence (by Search Engine): Mascot	Confidence (by Search Engine): MS Amanda 2.0	Confidence (by Search Engine): Sequest HT	Charge (by Search Engine): Mascot	Charge (by Search Engine): MS Amanda 2.0	Charge (by Search Engine): Sequest HT	m/z [Da] (by Search Engine): Mascot	m/z [Da] (by Search Engine): MS Amanda 2.0	m/z [Da] (by Search Engine): Sequest HT	DeltaM [ppm] (by Search Engine): Mascot	DeltaM [ppm] (by Search Engine): MS Amanda 2.0	DeltaM [ppm] (by Search Engine): Sequest HT	Deltam/z [Da] (by Search Engine): Mascot	Deltam/z [Da] (by Search Engine): MS Amanda 2.0	Deltam/z [Da] (by Search Engine): Sequest HT	RT [min] (by Search Engine): Mascot	RT [min] (by Search Engine): MS Amanda 2.0	RT [min] (by Search Engine): Sequest HT	Percolator q-Value (by Search Engine): Mascot	Percolator q-Value (by Search Engine): MS Amanda 2.0	Percolator q-Value (by Search Engine): Sequest HT	Percolator PEP (by Search Engine): Mascot	Percolator PEP (by Search Engine): MS Amanda 2.0	Percolator PEP (by Search Engine): Sequest HT	XCorr (by Search Engine): Sequest HT	Amanda Score (by Search Engine): MS Amanda 2.0	Ions Score (by Search Engine): Mascot	Top Apex RT [min]	Sequence in Protein	Positions in Protein	Peptide Group Modifications in Protein	Quan Usage
	[R].GVGETLEGATGSAGRPVAR.[G]		3.84317e-08	0	1	12	A0A177E0S2	A0A177E0S2 [42-60]	0	1784.92	0	96.5	89.4	114.1	4.73645e+06	4.38673e+06	5.60114e+06	4651303	4.38673e+06	5440124	1	1	1		High	High	High	High	High	High	3	3	3	595.646	595.646	595.646	-0.67	-0.67	-0.95	-0.0004	-0.0004	-0.00057	89.2682	89.2682	90.2137	0	0	0	2.489e-13	1.013e-09	2.321e-07	4.56	319.02	34	90.16	R.GVGETLEGATGSAGRPVAR.G	[42-60]		Used
	[M].PIGQQESGVTSGVK.[F]		7.24422e-11	0	1	6	A0A177E0S2	A0A177E0S2 [2-15]	0	1386.72	0	78	112.9	109.1	3.39515e+06	4.91279e+06	4.74631e+06	3.33412e+06	4.91279e+06	4.60987e+06	2	1	2		High	High	High	High	High	n/a	2	2		693.864	693.864		-0.56	-0.56		-0.00039	-0.00039		53.8036	53.8036		0	0		1.95e-16	2.798e-15			493.89	100	54.95	M.PIGQQESGVTSGVK.F	[2-15]		Used
A0A177DLK6	Glycoside hydrolase OS=Alternaria alternata OX=5599 GN=CC77DRAFT_1020651 PE=4 SV=1	4	18	3	3	0	689	77.7	5.92	88	1176.14	13.5	High	3	3	3	84.2	114	101.8	4.41293e+06	5.97748e+06	5.33904e+06	4.3336e+06	5.97748e+06	5.18556e+06	3	3	3	High	High	High	0	18.995	metabolic process		catalytic activity	CC77DRAFT_1020651	CC77DRAFT_1020651
	Annotated Sequence	Modifications	Qvality PEP	Qvality q-value	# Proteins	# PSMs	Master Protein Accessions	Positions in Master Proteins	# Missed Cleavages	Theo. MH+ [Da]	# Razor Quan Results	Abundances (Scaled): F1: Sample	Abundances (Scaled): F2: Sample	Abundances (Scaled): F3: Sample	Abundances (Normalized): F1: Sample	Abundances (Normalized): F2: Sample	Abundances (Normalized): F3: Sample	Abundance: F1: Sample	Abundance: F2: Sample	Abundance: F3: Sample	Abundances Count: F1: Sample	Abundances Count: F2: Sample	Abundances Count: F3: Sample	Quan Info	Found in Sample: [S1] F1: Sample	Found in Sample: [S2] F2: Sample	Found in Sample: [S3] F3: Sample	Confidence (by Search Engine): Mascot	Confidence (by Search Engine): MS Amanda 2.0	Confidence (by Search Engine): Sequest HT	Charge (by Search Engine): Mascot	Charge (by Search Engine): MS Amanda 2.0	Charge (by Search Engine): Sequest HT	m/z [Da] (by Search Engine): Mascot	m/z [Da] (by Search Engine): MS Amanda 2.0	m/z [Da] (by Search Engine): Sequest HT	DeltaM [ppm] (by Search Engine): Mascot	DeltaM [ppm] (by Search Engine): MS Amanda 2.0	DeltaM [ppm] (by Search Engine): Sequest HT	Deltam/z [Da] (by Search Engine): Mascot	Deltam/z [Da] (by Search Engine): MS Amanda 2.0	Deltam/z [Da] (by Search Engine): Sequest HT	RT [min] (by Search Engine): Mascot	RT [min] (by Search Engine): MS Amanda 2.0	RT [min] (by Search Engine): Sequest HT	Percolator q-Value (by Search Engine): Mascot	Percolator q-Value (by Search Engine): MS Amanda 2.0	Percolator q-Value (by Search Engine): Sequest HT	Percolator PEP (by Search Engine): Mascot	Percolator PEP (by Search Engine): MS Amanda 2.0	Percolator PEP (by Search Engine): Sequest HT	XCorr (by Search Engine): Sequest HT	Amanda Score (by Search Engine): MS Amanda 2.0	Ions Score (by Search Engine): Mascot	Top Apex RT [min]	Sequence in Protein	Positions in Protein	Peptide Group Modifications in Protein	Quan Usage
	[R].SLHWDNSTFR.[L]		0.000229159	0	1	9	A0A177DLK6	A0A177DLK6 [371-380]	0	1262.59	0	81.6	125.2	93.2	2.02408e+06	3.10389e+06	2.31097e+06	1.9877e+06	3.10389e+06	2.24454e+06	1	2	2		High	High	High	High	High	High	3	3	3	421.535	421.535	421.534	-0.92	-0.92	-2.02	-0.00039	-0.00039	-0.00085	101.134	101.134	104.059	0	0	0	5.477e-06	7.992e-05	0.0003282	2.04	212.12	20	103.76	R.SLHWDNSTFR.L	[371-380]		Used
	[R].FGAVDYEAK.[V]		0.000445784	0	1	6	A0A177DLK6	A0A177DLK6 [146-154]	0	999.478	0	93.5	90.8	115.7	1.99755e+06	1.9387e+06	2.471e+06	1.96164e+06	1.9387e+06	2.39996e+06	1	1	1		High	High	Peak Found	High	High	High	2	2	2	500.242	500.242	500.242	-1.55	-1.55	-1.55	-0.00077	-0.00077	-0.00077	74.3772	74.3772	74.3772	0	0	0	1.994e-05	2.55e-05	7.387e-05	2.1	202	31	74.63	R.FGAVDYEAK.V	[146-154]		Used
	[R].DSDTASLNTNMR.[L]		2.63972e-06	0	1	3	A0A177DLK6	A0A177DLK6 [295-306]	0	1324.58	0	62.3	148.9	88.7	391299	934887	557077	384265	934887	541063	1	1	1		Peak Found	High	Peak Found	High	High	High	2	2	2	662.792	662.792	662.792	-2.03	-2.03	-2.03	-0.00135	-0.00135	-0.00135	65.0014	65.0014	65.0014	0	0	0	9.266e-10	9.811e-08	9.237e-07	3.29	271.88	62	65.84	R.DSDTASLNTNMR.L	[295-306]		Used
A0A177DRF2	Polyubiquitin-tagged protein recognition complex, Npl4 component OS=Alternaria alternata OX=5599 GN=CC77DRAFT_933696 PE=4 SV=1	8	18	3	3	0	638	70.6	6.49	122	1773.03	20.6	High	3	3	3	91.2	98.3	110.5	4.13341e+06	4.45562e+06	5.00678e+06	4.05911e+06	4.45562e+06	4.86286e+06	2	2	2	High	High	High	0	39.972	metabolic process			CC77DRAFT_933696	CC77DRAFT_933696
	Annotated Sequence	Modifications	Qvality PEP	Qvality q-value	# Proteins	# PSMs	Master Protein Accessions	Positions in Master Proteins	# Missed Cleavages	Theo. MH+ [Da]	# Razor Quan Results	Abundances (Scaled): F1: Sample	Abundances (Scaled): F2: Sample	Abundances (Scaled): F3: Sample	Abundances (Normalized): F1: Sample	Abundances (Normalized): F2: Sample	Abundances (Normalized): F3: Sample	Abundance: F1: Sample	Abundance: F2: Sample	Abundance: F3: Sample	Abundances Count: F1: Sample	Abundances Count: F2: Sample	Abundances Count: F3: Sample	Quan Info	Found in Sample: [S1] F1: Sample	Found in Sample: [S2] F2: Sample	Found in Sample: [S3] F3: Sample	Confidence (by Search Engine): Mascot	Confidence (by Search Engine): MS Amanda 2.0	Confidence (by Search Engine): Sequest HT	Charge (by Search Engine): Mascot	Charge (by Search Engine): MS Amanda 2.0	Charge (by Search Engine): Sequest HT	m/z [Da] (by Search Engine): Mascot	m/z [Da] (by Search Engine): MS Amanda 2.0	m/z [Da] (by Search Engine): Sequest HT	DeltaM [ppm] (by Search Engine): Mascot	DeltaM [ppm] (by Search Engine): MS Amanda 2.0	DeltaM [ppm] (by Search Engine): Sequest HT	Deltam/z [Da] (by Search Engine): Mascot	Deltam/z [Da] (by Search Engine): MS Amanda 2.0	Deltam/z [Da] (by Search Engine): Sequest HT	RT [min] (by Search Engine): Mascot	RT [min] (by Search Engine): MS Amanda 2.0	RT [min] (by Search Engine): Sequest HT	Percolator q-Value (by Search Engine): Mascot	Percolator q-Value (by Search Engine): MS Amanda 2.0	Percolator q-Value (by Search Engine): Sequest HT	Percolator PEP (by Search Engine): Mascot	Percolator PEP (by Search Engine): MS Amanda 2.0	Percolator PEP (by Search Engine): Sequest HT	XCorr (by Search Engine): Sequest HT	Amanda Score (by Search Engine): MS Amanda 2.0	Ions Score (by Search Engine): Mascot	Top Apex RT [min]	Sequence in Protein	Positions in Protein	Peptide Group Modifications in Protein	Quan Usage
	[K].NVDIQSISVSNRPQGGDAR.[K]		1.49932e-08	0	1	9	A0A177DRF2	A0A177DRF2 [36-54]	0	2013.01	0	83.1	109.7	107.3	2.45667e+06	3.24291e+06	3.17239e+06	2.41251e+06	3.24291e+06	3.0812e+06	1	1	1		High	High	High	High	High	High	3	3	3	671.674	671.674	671.675	-1.72	-1.72	-0.49	-0.00116	-0.00116	-0.00033	92.9268	92.9268	94.4823	0	0	0	3.975e-14	8.122e-12	4.662e-07	3.33	384.38	33	94.86	K.NVDIQSISVSNRPQGGDAR.K	[36-54]		Used
	[R].YEEYTEVPLGTK.[A]		1.54162e-07	0	1	6	A0A177DRF2	A0A177DRF2 [283-294]	0	1428.69	0	106.5	77	116.5	1.67674e+06	1.21272e+06	1.83439e+06	1.6466e+06	1.21272e+06	1781658	1	1	1		High	High	Peak Found	High	High	High	2	2	2	714.847	714.847	714.847	-2.38	-2.38	-2.38	-0.0017	-0.0017	-0.0017	111.218	111.218	111.218	0	0	0	3.714e-12	7.672e-09	4.627e-08	2.91	269.76	58	111.57	R.YEEYTEVPLGTK.A	[283-294]		Used
	[R].LTVQPEDTFSAILPQVAEK.[L]		1.90928e-09	0	1	3	A0A177DRF2	A0A177DRF2 [14-32]	0	2086.11	0													No Quan Values	High	Not Found	Not Found	High	High	High	2	2	2	1043.56	1043.56	1043.56	0.69	0.69	0.69	0.00072	0.00072	0.00072	157.03	157.03	157.03	0	0	0	7.23e-16	5.636e-11	1.007e-09	3.76	292.92	37		R.LTVQPEDTFSAILPQVAEK.L	[14-32]		Not Used
A0A177DAL7	Ribosomal protein S28e OS=Alternaria alternata OX=5599 GN=CC77DRAFT_1024141 PE=4 SV=1	24	18	2	2	0	68	7.7	10.7	125	999.2	13.22	High	2	2	2	59.7	129.1	111.2	1.4508e+07	31379944	2.70393e+07	1.42472e+07	31379944	26262062	2	2	2	High	High	High	0	8.918	metabolic process	ribosome	structural molecule activity	CC77DRAFT_1024141	CC77DRAFT_1024141
	Annotated Sequence	Modifications	Qvality PEP	Qvality q-value	# Proteins	# PSMs	Master Protein Accessions	Positions in Master Proteins	# Missed Cleavages	Theo. MH+ [Da]	# Razor Quan Results	Abundances (Scaled): F1: Sample	Abundances (Scaled): F2: Sample	Abundances (Scaled): F3: Sample	Abundances (Normalized): F1: Sample	Abundances (Normalized): F2: Sample	Abundances (Normalized): F3: Sample	Abundance: F1: Sample	Abundance: F2: Sample	Abundance: F3: Sample	Abundances Count: F1: Sample	Abundances Count: F2: Sample	Abundances Count: F3: Sample	Quan Info	Found in Sample: [S1] F1: Sample	Found in Sample: [S2] F2: Sample	Found in Sample: [S3] F3: Sample	Confidence (by Search Engine): Mascot	Confidence (by Search Engine): MS Amanda 2.0	Confidence (by Search Engine): Sequest HT	Charge (by Search Engine): Mascot	Charge (by Search Engine): MS Amanda 2.0	Charge (by Search Engine): Sequest HT	m/z [Da] (by Search Engine): Mascot	m/z [Da] (by Search Engine): MS Amanda 2.0	m/z [Da] (by Search Engine): Sequest HT	DeltaM [ppm] (by Search Engine): Mascot	DeltaM [ppm] (by Search Engine): MS Amanda 2.0	DeltaM [ppm] (by Search Engine): Sequest HT	Deltam/z [Da] (by Search Engine): Mascot	Deltam/z [Da] (by Search Engine): MS Amanda 2.0	Deltam/z [Da] (by Search Engine): Sequest HT	RT [min] (by Search Engine): Mascot	RT [min] (by Search Engine): MS Amanda 2.0	RT [min] (by Search Engine): Sequest HT	Percolator q-Value (by Search Engine): Mascot	Percolator q-Value (by Search Engine): MS Amanda 2.0	Percolator q-Value (by Search Engine): Sequest HT	Percolator PEP (by Search Engine): Mascot	Percolator PEP (by Search Engine): MS Amanda 2.0	Percolator PEP (by Search Engine): Sequest HT	XCorr (by Search Engine): Sequest HT	Amanda Score (by Search Engine): MS Amanda 2.0	Ions Score (by Search Engine): Mascot	Top Apex RT [min]	Sequence in Protein	Positions in Protein	Peptide Group Modifications in Protein	Quan Usage
	[R].VEFMNDQTR.[S]		5.09546e-05	0	1	9	A0A177DAL7	A0A177DAL7 [31-39]	0	1139.51	0	106.4	87.6	106	8.01143e+06	6.59167e+06	7.97668e+06	7867408	6.59167e+06	7747379	1	1	1		High	High	High	High	High	High	2	2	2	570.26	570.26	570.259	-2.85	-2.85	-2.97	-0.00163	-0.00163	-0.00169	67.5275	67.5275	69.454	0	0	0	1.43e-06	2.45e-05	9.029e-06	2.55	214.01	57	69.7	R.VEFMNDQTR.S	[31-39]		Used
	[K].APVNLVK.[V]		0.0188893	0.00106642	1	9	A0A177DAL7	A0A177DAL7 [6-12]	0	740.466	0	38.7	147.7	113.6	6.49662e+06	2.47883e+07	1.90627e+07	6.37983e+06	2.47883e+07	18514683	1	2	2		High	High	High	High	High	High	2	2	2	370.737	370.737	370.737	-0.09	-0.09	-0.38	-3e-05	-3e-05	-0.00014	54.0493	54.0493	55.0662	0.0002269	0.000387	0.0002865	0.004111	0.008336	0.0058	2.04	153.55	33	54.91	K.APVNLVK.V	[6-12]		Used
A0A177E505	Maltose O-acetyltransferas-like protein OS=Alternaria alternata OX=5599 GN=CC77DRAFT_1027194 PE=4 SV=1	19	18	4	4	0	226	25	5.67	246	1677.65	15.58	High	4	4	4	97.4	94.2	108.4	1.38464e+07	1.33976e+07	1.54042e+07	1.35975e+07	1.33976e+07	1.49614e+07	3	3	3	High	High	High	0	38.439			catalytic activity	CC77DRAFT_1027194	CC77DRAFT_1027194
	Annotated Sequence	Modifications	Qvality PEP	Qvality q-value	# Proteins	# PSMs	Master Protein Accessions	Positions in Master Proteins	# Missed Cleavages	Theo. MH+ [Da]	# Razor Quan Results	Abundances (Scaled): F1: Sample	Abundances (Scaled): F2: Sample	Abundances (Scaled): F3: Sample	Abundances (Normalized): F1: Sample	Abundances (Normalized): F2: Sample	Abundances (Normalized): F3: Sample	Abundance: F1: Sample	Abundance: F2: Sample	Abundance: F3: Sample	Abundances Count: F1: Sample	Abundances Count: F2: Sample	Abundances Count: F3: Sample	Quan Info	Found in Sample: [S1] F1: Sample	Found in Sample: [S2] F2: Sample	Found in Sample: [S3] F3: Sample	Confidence (by Search Engine): Mascot	Confidence (by Search Engine): MS Amanda 2.0	Confidence (by Search Engine): Sequest HT	Charge (by Search Engine): Mascot	Charge (by Search Engine): MS Amanda 2.0	Charge (by Search Engine): Sequest HT	m/z [Da] (by Search Engine): Mascot	m/z [Da] (by Search Engine): MS Amanda 2.0	m/z [Da] (by Search Engine): Sequest HT	DeltaM [ppm] (by Search Engine): Mascot	DeltaM [ppm] (by Search Engine): MS Amanda 2.0	DeltaM [ppm] (by Search Engine): Sequest HT	Deltam/z [Da] (by Search Engine): Mascot	Deltam/z [Da] (by Search Engine): MS Amanda 2.0	Deltam/z [Da] (by Search Engine): Sequest HT	RT [min] (by Search Engine): Mascot	RT [min] (by Search Engine): MS Amanda 2.0	RT [min] (by Search Engine): Sequest HT	Percolator q-Value (by Search Engine): Mascot	Percolator q-Value (by Search Engine): MS Amanda 2.0	Percolator q-Value (by Search Engine): Sequest HT	Percolator PEP (by Search Engine): Mascot	Percolator PEP (by Search Engine): MS Amanda 2.0	Percolator PEP (by Search Engine): Sequest HT	XCorr (by Search Engine): Sequest HT	Amanda Score (by Search Engine): MS Amanda 2.0	Ions Score (by Search Engine): Mascot	Top Apex RT [min]	Sequence in Protein	Positions in Protein	Peptide Group Modifications in Protein	Quan Usage
	[K].GSVVGAGSVVTK.[S]		1.02133e-06	0	1	6	A0A177E505	A0A177E505 [175-186]	0	1060.6	0	105.2	92.6	102.2	8.64884e+06	7.6171e+06	8.40651e+06	8493365	7.6171e+06	8164858	1	1	1		High	High	Peak Found	High	High	High	2	2	2	530.804	530.804	530.804	0.58	0.47	0.58	0.00031	0.00025	0.00031	62.8213	61.7591	62.8213	0	0	0	1.913e-07	1.05e-07	2.084e-05	2.84	274.11	54	62.72	K.GSVVGAGSVVTK.S	[175-186]		Used
	[R].KIETEMDAEQK.[N]		2.35607e-08	0	1	6	A0A177E505	A0A177E505 [204-214]	1	1321.63	0			300			531054			515788			1		Not Found	High	High	High	High	High	2	2	2	661.318	661.322	661.318	-0.78	4.71	-0.78	-0.00052	0.00311	-0.00052	40.2995	39.1182	40.2995	0	0	0	9.59e-14	6.377e-10	3.407e-09	2.4	339.95	78	41.07	R.KIETEMDAEQK.N	[204-214]		Used
	[K].TPLPPMASSEDEDAK.[L]		1.46248e-08	0	1	3	A0A177E505	A0A177E505 [60-74]	0	1587.72	0	193.6	106.4		814580	447883		799937	447883		1	1			High	Peak Found	Not Found	High	High	High	2	2	2	794.364	794.364	794.364	-0.2	-0.2	-0.2	-0.00016	-0.00016	-0.00016	93.1694	93.1694	93.1694	0	0	0	3.788e-14	1.602e-10	4.693e-09	2.97	310.23	48	93.16	K.TPLPPMASSEDEDAK.L	[60-74]		Used
	[K].LTELFR.[D]		0.0278962	0.00142952	1	3	A0A177E505	A0A177E505 [48-53]	0	778.446	0	81.3	98.9	119.9	4.383e+06	5332647	6.46664e+06	4304207	5332647	6.28074e+06	1	1	1		Peak Found	High	Peak Found	High	High	High	2	2	2	389.726	389.726	389.726	-0.72	-0.72	-0.72	-0.00028	-0.00028	-0.00028	97.754	97.754	97.754	0.0003258	0.001279	0.0009736	0.006838	0.03263	0.02395	2.01	158.92	53	98.88	K.LTELFR.D	[48-53]		Used
A0A177DCU5	Uncharacterized protein OS=Alternaria alternata OX=5599 GN=CC77DRAFT_995309 PE=4 SV=1	7	18	3	3	0	461	48.2	5.21	201	1755.41	15.8	High	3	3	3	104.2	71	124.8	1.10163e+06	750041	1.31875e+06	1.08183e+06	750041	1280839	3	2	2	High	High	High	0	23.866				CC77DRAFT_995309	CC77DRAFT_995309
	Annotated Sequence	Modifications	Qvality PEP	Qvality q-value	# Proteins	# PSMs	Master Protein Accessions	Positions in Master Proteins	# Missed Cleavages	Theo. MH+ [Da]	# Razor Quan Results	Abundances (Scaled): F1: Sample	Abundances (Scaled): F2: Sample	Abundances (Scaled): F3: Sample	Abundances (Normalized): F1: Sample	Abundances (Normalized): F2: Sample	Abundances (Normalized): F3: Sample	Abundance: F1: Sample	Abundance: F2: Sample	Abundance: F3: Sample	Abundances Count: F1: Sample	Abundances Count: F2: Sample	Abundances Count: F3: Sample	Quan Info	Found in Sample: [S1] F1: Sample	Found in Sample: [S2] F2: Sample	Found in Sample: [S3] F3: Sample	Confidence (by Search Engine): Mascot	Confidence (by Search Engine): MS Amanda 2.0	Confidence (by Search Engine): Sequest HT	Charge (by Search Engine): Mascot	Charge (by Search Engine): MS Amanda 2.0	Charge (by Search Engine): Sequest HT	m/z [Da] (by Search Engine): Mascot	m/z [Da] (by Search Engine): MS Amanda 2.0	m/z [Da] (by Search Engine): Sequest HT	DeltaM [ppm] (by Search Engine): Mascot	DeltaM [ppm] (by Search Engine): MS Amanda 2.0	DeltaM [ppm] (by Search Engine): Sequest HT	Deltam/z [Da] (by Search Engine): Mascot	Deltam/z [Da] (by Search Engine): MS Amanda 2.0	Deltam/z [Da] (by Search Engine): Sequest HT	RT [min] (by Search Engine): Mascot	RT [min] (by Search Engine): MS Amanda 2.0	RT [min] (by Search Engine): Sequest HT	Percolator q-Value (by Search Engine): Mascot	Percolator q-Value (by Search Engine): MS Amanda 2.0	Percolator q-Value (by Search Engine): Sequest HT	Percolator PEP (by Search Engine): Mascot	Percolator PEP (by Search Engine): MS Amanda 2.0	Percolator PEP (by Search Engine): Sequest HT	XCorr (by Search Engine): Sequest HT	Amanda Score (by Search Engine): MS Amanda 2.0	Ions Score (by Search Engine): Mascot	Top Apex RT [min]	Sequence in Protein	Positions in Protein	Peptide Group Modifications in Protein	Quan Usage
	[R].RQLEDDDSDLTK.[A]		7.82283e-06	0	1	12	A0A177DCU5	A0A177DCU5 [197-208]	1	1434.67	0	79.2	118.8	102	405141	607501	521927	397858	607501	506924	1	1	1		High	High	High	High	High	High	2	2	2	717.841	717.841	717.839	2.56	2.56	0.67	0.00184	0.00184	0.00048	45.3944	45.3944	47.4125	0	0	0	7.596e-08	2.601e-07	5.706e-05	3.03	370.75	71	47.58	R.RQLEDDDSDLTK.A	[197-208]		Used
	[K].KYGDELEAK.[F]		0.000105659	0	1	3	A0A177DCU5	A0A177DCU5 [136-144]	1	1052.53	0	136.1		163.9	661471		796821	649580		773915	1		1		High	Not Found	Peak Found	High	High	High	2	2	2	526.765	526.765	526.765	-2.68	-2.68	-2.68	-0.00141	-0.00141	-0.00141	39.4388	39.4388	39.4388	0	0	0	1.213e-06	5.211e-06	1.665e-05	2.71	273.06	49	39.49	K.KYGDELEAK.F	[136-144]		Used
	[K].AEAQLEQQK.[I]		0.0091924	0.000524562	1	3	A0A177DCU5	A0A177DCU5 [169-177]	0	1044.53	0	59.2	240.8		35019.3	142540		34389.7	142540		1	1			Peak Found	High	Not Found	High	High	High	2	2	2	522.769	522.769	522.769	-0.68	-0.68	-0.68	-0.00036	-0.00036	-0.00036	23.4264	23.4264	23.4264	9.378e-05	0.0002714	0.0002626	0.001925	0.00494	0.005216	1.02	143.57	18	24.85	K.AEAQLEQQK.I	[169-177]		Used
A0A177DQA7	Uncharacterized protein OS=Alternaria alternata OX=5599 GN=CC77DRAFT_987159 PE=4 SV=1	8	18	3	3	0	436	49.6	6.37	261	1537.59	15.83	High	3	3	3	97.4	109.7	92.9	8.41016e+06	9.47539e+06	8.02453e+06	8.25898e+06	9.47539e+06	7.79385e+06	3	3	3	High	High	High	0	29.622	metabolic process		catalytic activity	CC77DRAFT_987159	CC77DRAFT_987159
	Annotated Sequence	Modifications	Qvality PEP	Qvality q-value	# Proteins	# PSMs	Master Protein Accessions	Positions in Master Proteins	# Missed Cleavages	Theo. MH+ [Da]	# Razor Quan Results	Abundances (Scaled): F1: Sample	Abundances (Scaled): F2: Sample	Abundances (Scaled): F3: Sample	Abundances (Normalized): F1: Sample	Abundances (Normalized): F2: Sample	Abundances (Normalized): F3: Sample	Abundance: F1: Sample	Abundance: F2: Sample	Abundance: F3: Sample	Abundances Count: F1: Sample	Abundances Count: F2: Sample	Abundances Count: F3: Sample	Quan Info	Found in Sample: [S1] F1: Sample	Found in Sample: [S2] F2: Sample	Found in Sample: [S3] F3: Sample	Confidence (by Search Engine): Mascot	Confidence (by Search Engine): MS Amanda 2.0	Confidence (by Search Engine): Sequest HT	Charge (by Search Engine): Mascot	Charge (by Search Engine): MS Amanda 2.0	Charge (by Search Engine): Sequest HT	m/z [Da] (by Search Engine): Mascot	m/z [Da] (by Search Engine): MS Amanda 2.0	m/z [Da] (by Search Engine): Sequest HT	DeltaM [ppm] (by Search Engine): Mascot	DeltaM [ppm] (by Search Engine): MS Amanda 2.0	DeltaM [ppm] (by Search Engine): Sequest HT	Deltam/z [Da] (by Search Engine): Mascot	Deltam/z [Da] (by Search Engine): MS Amanda 2.0	Deltam/z [Da] (by Search Engine): Sequest HT	RT [min] (by Search Engine): Mascot	RT [min] (by Search Engine): MS Amanda 2.0	RT [min] (by Search Engine): Sequest HT	Percolator q-Value (by Search Engine): Mascot	Percolator q-Value (by Search Engine): MS Amanda 2.0	Percolator q-Value (by Search Engine): Sequest HT	Percolator PEP (by Search Engine): Mascot	Percolator PEP (by Search Engine): MS Amanda 2.0	Percolator PEP (by Search Engine): Sequest HT	XCorr (by Search Engine): Sequest HT	Amanda Score (by Search Engine): MS Amanda 2.0	Ions Score (by Search Engine): Mascot	Top Apex RT [min]	Sequence in Protein	Positions in Protein	Peptide Group Modifications in Protein	Quan Usage
	[K].VAEETWETGDNR.[S]		9.78153e-09	0	1	9	A0A177DQA7	A0A177DQA7 [384-395]	0	1406.62	0	82.9	114	103.1	2.32814e+06	3202370	2.8946e+06	2.28629e+06	3202370	2.81139e+06	1	1	1		High	High	High	High	High	High	2	2	2	703.81	703.812	703.81	-3.73	-0.7	-3.73	-0.00262	-0.00049	-0.00262	61.7171	61.3691	61.7171	0	0	0	1.735e-14	2.685e-10	2.789e-09	2.58	320.13	74	62.41	K.VAEETWETGDNR.S	[384-395]		Used
	[R].ISLPSFLR.[A]		0.00196034	8.18377e-05	1	6	A0A177DQA7	A0A177DQA7 [7-14]	0	932.556	0	97.8	114.3	87.9	1.37648e+06	1.60772e+06	1.23609e+06	1.35174e+06	1.60772e+06	1.20056e+06	1	1	1		High	Peak Found	High	High	High	High	2	2	2	466.782	466.782	466.782	0.21	0.21	0.21	0.0001	0.0001	0.0001	146.406	146.406	146.406	1.197e-05	3.438e-05	5.65e-05	0.0002965	0.0006109	0.0008499	1.87	178.08	41	146.18	R.ISLPSFLR.A	[7-14]		Used
	[R].AFIDFFEDQLVSK.[K]		5.28878e-08	0	1	3	A0A177DQA7	A0A177DQA7 [123-135]	0	1558.78	0	106.4	105.5	88.1	4.70554e+06	4665296	3.89384e+06	4.62095e+06	4665296	3781906	1	1	1		Peak Found	Peak Found	High	High	High	High	2	2	2	779.894	779.894	779.894	1.55	1.55	1.55	0.00121	0.00121	0.00121	163.733	163.733	163.733	0	0	0	4.638e-13	1.965e-08	9.705e-08	3.64	263.55	43	164.28	R.AFIDFFEDQLVSK.K	[123-135]		Used
A0A177E122	Phox-like protein OS=Alternaria alternata OX=5599 GN=CC77DRAFT_1015049 PE=4 SV=1	18	18	3	3	0	142	16.5	8.53	107	865.79	12.69	High	3	3	3	108.1	93.5	98.4	9.20969e+06	7.96594e+06	8.38127e+06	9.04413e+06	7.96594e+06	8140335	3	3	3	High	High	High	0	13.705				CC77DRAFT_1015049	CC77DRAFT_1015049
	Annotated Sequence	Modifications	Qvality PEP	Qvality q-value	# Proteins	# PSMs	Master Protein Accessions	Positions in Master Proteins	# Missed Cleavages	Theo. MH+ [Da]	# Razor Quan Results	Abundances (Scaled): F1: Sample	Abundances (Scaled): F2: Sample	Abundances (Scaled): F3: Sample	Abundances (Normalized): F1: Sample	Abundances (Normalized): F2: Sample	Abundances (Normalized): F3: Sample	Abundance: F1: Sample	Abundance: F2: Sample	Abundance: F3: Sample	Abundances Count: F1: Sample	Abundances Count: F2: Sample	Abundances Count: F3: Sample	Quan Info	Found in Sample: [S1] F1: Sample	Found in Sample: [S2] F2: Sample	Found in Sample: [S3] F3: Sample	Confidence (by Search Engine): Mascot	Confidence (by Search Engine): MS Amanda 2.0	Confidence (by Search Engine): Sequest HT	Charge (by Search Engine): Mascot	Charge (by Search Engine): MS Amanda 2.0	Charge (by Search Engine): Sequest HT	m/z [Da] (by Search Engine): Mascot	m/z [Da] (by Search Engine): MS Amanda 2.0	m/z [Da] (by Search Engine): Sequest HT	DeltaM [ppm] (by Search Engine): Mascot	DeltaM [ppm] (by Search Engine): MS Amanda 2.0	DeltaM [ppm] (by Search Engine): Sequest HT	Deltam/z [Da] (by Search Engine): Mascot	Deltam/z [Da] (by Search Engine): MS Amanda 2.0	Deltam/z [Da] (by Search Engine): Sequest HT	RT [min] (by Search Engine): Mascot	RT [min] (by Search Engine): MS Amanda 2.0	RT [min] (by Search Engine): Sequest HT	Percolator q-Value (by Search Engine): Mascot	Percolator q-Value (by Search Engine): MS Amanda 2.0	Percolator q-Value (by Search Engine): Sequest HT	Percolator PEP (by Search Engine): Mascot	Percolator PEP (by Search Engine): MS Amanda 2.0	Percolator PEP (by Search Engine): Sequest HT	XCorr (by Search Engine): Sequest HT	Amanda Score (by Search Engine): MS Amanda 2.0	Ions Score (by Search Engine): Mascot	Top Apex RT [min]	Sequence in Protein	Positions in Protein	Peptide Group Modifications in Protein	Quan Usage
	[R].VTIPPLPGK.[V]		0.000844267	0	1	9	A0A177E122	A0A177E122 [82-90]	0	921.577	0	117.6	116.9	65.5	3.58155e+06	3.55936e+06	1.99319e+06	3.51716e+06	3.55936e+06	1935896	2	2	1		High	High	High	High	High	High	2	2	2	461.292	461.292	461.292	-1.05	-1.05	-1.05	-0.00048	-0.00048	-0.00048	115.327	115.327	115.327	0	0	2.89e-05	6.72e-05	0.0002438	0.0004133	2.17	152.15	35	116.99	R.VTIPPLPGK.V	[82-90]		Used
	[R].TNIPAFK.[L]		0.0181854	0.00100337	1	6	A0A177E122	A0A177E122 [49-55]	0	790.446	0	114.9	78.5	106.6	2.96897e+06	2027296	2.7552e+06	2.9156e+06	2027296	2676000	1	1	1		Peak Found	High	High	High	High	High	2	2	2	395.727	395.727	395.727	0.43	0.43	0.43	0.00017	0.00017	0.00017	74.4987	74.4987	74.4987	0.0002067	0.0003651	0.0004603	0.003929	0.007641	0.00911	2.23	147.68	34	77.09	R.TNIPAFK.L	[49-55]		Used
	[R].FSDDVIEHR.[R]		2.51849e-05	0	1	3	A0A177E122	A0A177E122 [96-104]	0	1117.53	0	92	82.3	125.7	2.65917e+06	2379284	3.63287e+06	2611367	2379284	3528439	1	1	1		High	Peak Found	Peak Found	High	High	High	3	3	3	373.181	373.181	373.181	1.49	1.49	1.49	0.00056	0.00056	0.00056	64.9178	64.9178	64.9178	0	8.936e-06	1.988e-05	7.468e-08	0.0002806	0.0003875	2.4	155.44	47	65.09	R.FSDDVIEHR.R	[96-104]		Used
A0A177DN21	BAR-domain-containing protein OS=Alternaria alternata OX=5599 GN=CC77DRAFT_1061038 PE=4 SV=1	12	18	3	3	0	261	29.9	5.92	107	1382.55	13.8	High	3	3	3	89.3	107.6	103.1	6.73707e+06	8.12451e+06	7.78324e+06	6.61597e+06	8.12451e+06	7.5595e+06	3	2	3	High	High	High	0	21.118	cell organization and biogenesis;regulation of biological process;response to stimulus	cytoplasm	protein binding	CC77DRAFT_1061038	CC77DRAFT_1061038
	Annotated Sequence	Modifications	Qvality PEP	Qvality q-value	# Proteins	# PSMs	Master Protein Accessions	Positions in Master Proteins	# Missed Cleavages	Theo. MH+ [Da]	# Razor Quan Results	Abundances (Scaled): F1: Sample	Abundances (Scaled): F2: Sample	Abundances (Scaled): F3: Sample	Abundances (Normalized): F1: Sample	Abundances (Normalized): F2: Sample	Abundances (Normalized): F3: Sample	Abundance: F1: Sample	Abundance: F2: Sample	Abundance: F3: Sample	Abundances Count: F1: Sample	Abundances Count: F2: Sample	Abundances Count: F3: Sample	Quan Info	Found in Sample: [S1] F1: Sample	Found in Sample: [S2] F2: Sample	Found in Sample: [S3] F3: Sample	Confidence (by Search Engine): Mascot	Confidence (by Search Engine): MS Amanda 2.0	Confidence (by Search Engine): Sequest HT	Charge (by Search Engine): Mascot	Charge (by Search Engine): MS Amanda 2.0	Charge (by Search Engine): Sequest HT	m/z [Da] (by Search Engine): Mascot	m/z [Da] (by Search Engine): MS Amanda 2.0	m/z [Da] (by Search Engine): Sequest HT	DeltaM [ppm] (by Search Engine): Mascot	DeltaM [ppm] (by Search Engine): MS Amanda 2.0	DeltaM [ppm] (by Search Engine): Sequest HT	Deltam/z [Da] (by Search Engine): Mascot	Deltam/z [Da] (by Search Engine): MS Amanda 2.0	Deltam/z [Da] (by Search Engine): Sequest HT	RT [min] (by Search Engine): Mascot	RT [min] (by Search Engine): MS Amanda 2.0	RT [min] (by Search Engine): Sequest HT	Percolator q-Value (by Search Engine): Mascot	Percolator q-Value (by Search Engine): MS Amanda 2.0	Percolator q-Value (by Search Engine): Sequest HT	Percolator PEP (by Search Engine): Mascot	Percolator PEP (by Search Engine): MS Amanda 2.0	Percolator PEP (by Search Engine): Sequest HT	XCorr (by Search Engine): Sequest HT	Amanda Score (by Search Engine): MS Amanda 2.0	Ions Score (by Search Engine): Mascot	Top Apex RT [min]	Sequence in Protein	Positions in Protein	Peptide Group Modifications in Protein	Quan Usage
	[R].DQYAQGELDAR.[V]		1.64537e-06	0	1	9	A0A177DN21	A0A177DN21 [234-244]	0	1265.58	0	60.5	138.6	100.9	1.06841e+06	2.44805e+06	1.78218e+06	1.0492e+06	2.44805e+06	1.73094e+06	1	1	1		High	High	High	High	High	High	2	2	2	633.29	633.29	633.292	-1.75	-1.75	0.95	-0.00111	-0.00111	0.0006	62.5005	62.5005	63.7639	0	0	0	3.703e-10	7.668e-07	8.961e-06	2.21	275.15	61	64.59	R.DQYAQGELDAR.V	[234-244]		Used
	[R].KLTDKPDKDVTK.[L]		2.9482e-05	0	1	6	A0A177DN21	A0A177DN21 [151-162]	2	1387.78	0	250.6		49.4	371356		73181.6	364680		71077.9	1		1		High	Not Found	High	High	High	High	3	3	3	463.266	463.266	463.266	3.38	2.29	2.29	0.00157	0.00106	0.00106	35.6096	37.3636	37.3636	4.016e-05	0	0	0.0009267	6.352e-07	5.161e-06	2.37	234.48	22	37.22	R.KLTDKPDKDVTK.L	[151-162]		Used
	[R].VEEVLQEIR.[D]		0.000451339	0	1	3	A0A177DN21	A0A177DN21 [245-253]	0	1114.61	0	94	100.8	105.2	5.29731e+06	5676464	5.92789e+06	5.20209e+06	5676464	5.75748e+06	1	1	1		High	Peak Found	Peak Found	High	High	High	2	2	2	557.809	557.809	557.809	-0.4	-0.4	-0.4	-0.00023	-0.00023	-0.00023	107.702	107.702	107.702	0	0	0	2.033e-05	2.406e-05	8.967e-05	1.7	195.27	13	107.62	R.VEEVLQEIR.D	[245-253]		Used
A0A177D815	Alpha/beta-hydrolase OS=Alternaria alternata OX=5599 GN=CC77DRAFT_1012986 PE=4 SV=1	8	18	3	3	0	300	33.2	6.38	144	1186.84	15.03	High	3	3	3	73.7	104.3	122	3.42737e+06	4.85385e+06	5.67884e+06	3.36575e+06	4.85385e+06	5.5156e+06	3	2	3	High	High	High	0	12.406			catalytic activity	CC77DRAFT_1012986	CC77DRAFT_1012986
	Annotated Sequence	Modifications	Qvality PEP	Qvality q-value	# Proteins	# PSMs	Master Protein Accessions	Positions in Master Proteins	# Missed Cleavages	Theo. MH+ [Da]	# Razor Quan Results	Abundances (Scaled): F1: Sample	Abundances (Scaled): F2: Sample	Abundances (Scaled): F3: Sample	Abundances (Normalized): F1: Sample	Abundances (Normalized): F2: Sample	Abundances (Normalized): F3: Sample	Abundance: F1: Sample	Abundance: F2: Sample	Abundance: F3: Sample	Abundances Count: F1: Sample	Abundances Count: F2: Sample	Abundances Count: F3: Sample	Quan Info	Found in Sample: [S1] F1: Sample	Found in Sample: [S2] F2: Sample	Found in Sample: [S3] F3: Sample	Confidence (by Search Engine): Mascot	Confidence (by Search Engine): MS Amanda 2.0	Confidence (by Search Engine): Sequest HT	Charge (by Search Engine): Mascot	Charge (by Search Engine): MS Amanda 2.0	Charge (by Search Engine): Sequest HT	m/z [Da] (by Search Engine): Mascot	m/z [Da] (by Search Engine): MS Amanda 2.0	m/z [Da] (by Search Engine): Sequest HT	DeltaM [ppm] (by Search Engine): Mascot	DeltaM [ppm] (by Search Engine): MS Amanda 2.0	DeltaM [ppm] (by Search Engine): Sequest HT	Deltam/z [Da] (by Search Engine): Mascot	Deltam/z [Da] (by Search Engine): MS Amanda 2.0	Deltam/z [Da] (by Search Engine): Sequest HT	RT [min] (by Search Engine): Mascot	RT [min] (by Search Engine): MS Amanda 2.0	RT [min] (by Search Engine): Sequest HT	Percolator q-Value (by Search Engine): Mascot	Percolator q-Value (by Search Engine): MS Amanda 2.0	Percolator q-Value (by Search Engine): Sequest HT	Percolator PEP (by Search Engine): Mascot	Percolator PEP (by Search Engine): MS Amanda 2.0	Percolator PEP (by Search Engine): Sequest HT	XCorr (by Search Engine): Sequest HT	Amanda Score (by Search Engine): MS Amanda 2.0	Ions Score (by Search Engine): Mascot	Top Apex RT [min]	Sequence in Protein	Positions in Protein	Peptide Group Modifications in Protein	Quan Usage
	[K].VLVVASSR.[S]		0.00366257	0.000199211	1	9	A0A177D815	A0A177D815 [239-246]	0	830.509	0	41.4	151.9	106.7	963355	3.53412e+06	2.48289e+06	946037	3.53412e+06	2.41152e+06	1	1	1		High	High	High	High	High	High	2	2	2	415.759	415.759	415.758	0.54	0.54	-0.69	0.00022	0.00022	-0.00029	50.8652	50.8652	49.5866	0.002276	0.001193	4.76e-05	0.04354	0.03084	0.0007318	2.47	182.97	35	52.04	K.VLVVASSR.S	[239-246]		Used
	[R].HPIAQSFGSK.[S]		1.17933e-05	0	1	6	A0A177D815	A0A177D815 [223-232]	0	1071.56	0	92.8	83.8	123.4	1.46167e+06	1.31973e+06	1.94324e+06	1.4354e+06	1.31973e+06	1887378	1	1	1		High	High	Peak Found	High	High	High	2	2	2	536.282	536.282	536.282	-1.26	-1.26	-1.26	-0.00067	-0.00067	-0.00067	41.2776	41.2776	41.2776	0	0	0	6.8e-08	3.753e-07	4.6e-07	3.32	271.54	52	41.48	R.HPIAQSFGSK.S	[223-232]		Used
	[R].LAMDLK.[N]		0.0937576	0.00571498	1	3	A0A177D815	A0A177D815 [74-79]	0	690.385	0	133.3		166.7	1.00234e+06		1.25271e+06	984319		1.2167e+06	1		1		Peak Found	Not Found	High	High	High	High	2	2	2	345.697	345.697	345.697	0.47	0.47	0.47	0.00016	0.00016	0.00016	69.8082	69.8082	69.8082	0.001578	0.002267	0.001917	0.03735	0.04801	0.03738	1.81	148.95	32	72.48	R.LAMDLK.N	[74-79]		Used
A0A177D564	Cell division/GTP binding protein OS=Alternaria alternata OX=5599 GN=CC77DRAFT_1025540 PE=3 SV=1	12	18	3	3	0	341	39.4	7.61	144	1409.47	16.84	High	3	3	3	86.4	102.8	110.8	5.50952e+06	6.55353e+06	7.06342e+06	5.41047e+06	6.55353e+06	6.86037e+06	2	2	2	High	High	High	0	30.11	cell division		catalytic activity;nucleotide binding	CC77DRAFT_1025540	CC77DRAFT_1025540
	Annotated Sequence	Modifications	Qvality PEP	Qvality q-value	# Proteins	# PSMs	Master Protein Accessions	Positions in Master Proteins	# Missed Cleavages	Theo. MH+ [Da]	# Razor Quan Results	Abundances (Scaled): F1: Sample	Abundances (Scaled): F2: Sample	Abundances (Scaled): F3: Sample	Abundances (Normalized): F1: Sample	Abundances (Normalized): F2: Sample	Abundances (Normalized): F3: Sample	Abundance: F1: Sample	Abundance: F2: Sample	Abundance: F3: Sample	Abundances Count: F1: Sample	Abundances Count: F2: Sample	Abundances Count: F3: Sample	Quan Info	Found in Sample: [S1] F1: Sample	Found in Sample: [S2] F2: Sample	Found in Sample: [S3] F3: Sample	Confidence (by Search Engine): Mascot	Confidence (by Search Engine): MS Amanda 2.0	Confidence (by Search Engine): Sequest HT	Charge (by Search Engine): Mascot	Charge (by Search Engine): MS Amanda 2.0	Charge (by Search Engine): Sequest HT	m/z [Da] (by Search Engine): Mascot	m/z [Da] (by Search Engine): MS Amanda 2.0	m/z [Da] (by Search Engine): Sequest HT	DeltaM [ppm] (by Search Engine): Mascot	DeltaM [ppm] (by Search Engine): MS Amanda 2.0	DeltaM [ppm] (by Search Engine): Sequest HT	Deltam/z [Da] (by Search Engine): Mascot	Deltam/z [Da] (by Search Engine): MS Amanda 2.0	Deltam/z [Da] (by Search Engine): Sequest HT	RT [min] (by Search Engine): Mascot	RT [min] (by Search Engine): MS Amanda 2.0	RT [min] (by Search Engine): Sequest HT	Percolator q-Value (by Search Engine): Mascot	Percolator q-Value (by Search Engine): MS Amanda 2.0	Percolator q-Value (by Search Engine): Sequest HT	Percolator PEP (by Search Engine): Mascot	Percolator PEP (by Search Engine): MS Amanda 2.0	Percolator PEP (by Search Engine): Sequest HT	XCorr (by Search Engine): Sequest HT	Amanda Score (by Search Engine): MS Amanda 2.0	Ions Score (by Search Engine): Mascot	Top Apex RT [min]	Sequence in Protein	Positions in Protein	Peptide Group Modifications in Protein	Quan Usage
	[K].LSEFVNVVPVIAK.[S]		0.000343654	0	1	9	A0A177D564	A0A177D564 [173-185]	0	1414.83	0	95.3	95.3	109.4	2.79611e+06	2796854	3.21039e+06	2.74584e+06	2796854	3.11811e+06	1	1	1		High	High	High	High	High	High	2	2	2	707.918	707.918	707.918	-1.89	-1.14	-1.89	-0.00133	-0.00081	-0.00133	149.53	148.217	149.53	9.378e-05	0	0	0.00176	1.894e-06	0.0001179	2.99	255.71	22	149.46	K.LSEFVNVVPVIAK.S	[173-185]		Used
	[K].ELLPFAVVGSER.[T]		4.01272e-06	0	1	6	A0A177D564	A0A177D564 [233-244]	0	1316.72	0	78.9	109.2	112	2.71341e+06	3.75668e+06	3.85303e+06	2.66463e+06	3.75668e+06	3742267	1	1	1		Peak Found	High	High	High	High	High	2	2	2	658.865	658.865	658.865	1.07	1.07	1.07	0.00071	0.00071	0.00071	150.3	150.3	150.3	0	0	0	2.104e-09	7.454e-07	2.896e-06	2.78	212.41	47	150.88	K.ELLPFAVVGSER.T	[233-244]		Used
	[R].MYPYDNEEDDNEEVQAK.[Q]		6.94998e-11	0	1	3	A0A177D564	A0A177D564 [212-228]	0	2088.83	0													No Quan Values	Not Found	High	Not Found	High	High	High	2	2	2	1044.93	1044.93	1044.93	7.61	7.61	7.61	0.00794	0.00794	0.00794	94.7726	94.7726	94.7726	0	0	0	1.95e-16	1.563e-11	2.384e-10	2.57	325.19	66		R.MYPYDNEEDDNEEVQAK.Q	[212-228]		Not Used
A0A177DZ75	Small nuclear ribonucleo protein E OS=Alternaria alternata OX=5599 GN=CC77DRAFT_1017695 PE=4 SV=1	19	18	2	2	0	94	10.5	9.52	111	1050.18	12.45	High	2	2	2	95.4	96.6	108.1	1.20978e+07	12250703	1.3712e+07	1.18804e+07	12250703	1.33178e+07	2	2	2	High	High	High	0	9.686	metabolic process	cytosol;nucleus;spliceosomal complex		CC77DRAFT_1017695	CC77DRAFT_1017695
	Annotated Sequence	Modifications	Qvality PEP	Qvality q-value	# Proteins	# PSMs	Master Protein Accessions	Positions in Master Proteins	# Missed Cleavages	Theo. MH+ [Da]	# Razor Quan Results	Abundances (Scaled): F1: Sample	Abundances (Scaled): F2: Sample	Abundances (Scaled): F3: Sample	Abundances (Normalized): F1: Sample	Abundances (Normalized): F2: Sample	Abundances (Normalized): F3: Sample	Abundance: F1: Sample	Abundance: F2: Sample	Abundance: F3: Sample	Abundances Count: F1: Sample	Abundances Count: F2: Sample	Abundances Count: F3: Sample	Quan Info	Found in Sample: [S1] F1: Sample	Found in Sample: [S2] F2: Sample	Found in Sample: [S3] F3: Sample	Confidence (by Search Engine): Mascot	Confidence (by Search Engine): MS Amanda 2.0	Confidence (by Search Engine): Sequest HT	Charge (by Search Engine): Mascot	Charge (by Search Engine): MS Amanda 2.0	Charge (by Search Engine): Sequest HT	m/z [Da] (by Search Engine): Mascot	m/z [Da] (by Search Engine): MS Amanda 2.0	m/z [Da] (by Search Engine): Sequest HT	DeltaM [ppm] (by Search Engine): Mascot	DeltaM [ppm] (by Search Engine): MS Amanda 2.0	DeltaM [ppm] (by Search Engine): Sequest HT	Deltam/z [Da] (by Search Engine): Mascot	Deltam/z [Da] (by Search Engine): MS Amanda 2.0	Deltam/z [Da] (by Search Engine): Sequest HT	RT [min] (by Search Engine): Mascot	RT [min] (by Search Engine): MS Amanda 2.0	RT [min] (by Search Engine): Sequest HT	Percolator q-Value (by Search Engine): Mascot	Percolator q-Value (by Search Engine): MS Amanda 2.0	Percolator q-Value (by Search Engine): Sequest HT	Percolator PEP (by Search Engine): Mascot	Percolator PEP (by Search Engine): MS Amanda 2.0	Percolator PEP (by Search Engine): Sequest HT	XCorr (by Search Engine): Sequest HT	Amanda Score (by Search Engine): MS Amanda 2.0	Ions Score (by Search Engine): Mascot	Top Apex RT [min]	Sequence in Protein	Positions in Protein	Peptide Group Modifications in Protein	Quan Usage
	[K].VGQILLK.[G]		0.0100148	0.000594918	1	9	A0A177DZ75	A0A177DZ75 [77-83]	0	770.513	0	94.3	94.9	110.7	7.84547e+06	7893187	9.20827e+06	7.70444e+06	7893187	8943564	1	1	1		High	Peak Found	High	High	High	High	2	2	2	385.76	385.76	385.76	-1.1	-1.1	-0.75	-0.00043	-0.00043	-0.00029	81.9515	81.9515	84.9457	0.0001097	0.000316	0.0001907	0.002085	0.005936	0.003588	2.01	160.63	41	84.47	K.VGQILLK.G	[77-83]		Used
	[K].VLLPPINFIFK.[L]		2.91176e-05	0	1	9	A0A177DZ75	A0A177DZ75 [12-22]	0	1300.8	0	97.3	99.7	103	4.25236e+06	4357516	4.50374e+06	4175919	4357516	4.37428e+06	1	1	1		High	High	High	High	High	High	2	2	2	650.902	650.902	650.906	-4.44	-4.44	1.46	-0.00289	-0.00289	0.00095	167.696	167.696	168.051	0	0	0	1.431e-06	1.304e-05	1.449e-05	2.35	214.12	26	168	K.VLLPPINFIFK.L	[12-22]		Used
A0A177D1B5	Uncharacterized protein OS=Alternaria alternata OX=5599 GN=CC77DRAFT_1045358 PE=4 SV=1	8	18	2	2	0	246	26.9	5.94	284	1561.95	15.93	High	2	2	2	110.3	174.5	15.3	5.54686e+06	8778078	768074	5.44715e+06	8778078	745995	2	2	1	High	High	High	0	25.946				CC77DRAFT_1045358	CC77DRAFT_1045358
	Annotated Sequence	Modifications	Qvality PEP	Qvality q-value	# Proteins	# PSMs	Master Protein Accessions	Positions in Master Proteins	# Missed Cleavages	Theo. MH+ [Da]	# Razor Quan Results	Abundances (Scaled): F1: Sample	Abundances (Scaled): F2: Sample	Abundances (Scaled): F3: Sample	Abundances (Normalized): F1: Sample	Abundances (Normalized): F2: Sample	Abundances (Normalized): F3: Sample	Abundance: F1: Sample	Abundance: F2: Sample	Abundance: F3: Sample	Abundances Count: F1: Sample	Abundances Count: F2: Sample	Abundances Count: F3: Sample	Quan Info	Found in Sample: [S1] F1: Sample	Found in Sample: [S2] F2: Sample	Found in Sample: [S3] F3: Sample	Confidence (by Search Engine): Mascot	Confidence (by Search Engine): MS Amanda 2.0	Confidence (by Search Engine): Sequest HT	Charge (by Search Engine): Mascot	Charge (by Search Engine): MS Amanda 2.0	Charge (by Search Engine): Sequest HT	m/z [Da] (by Search Engine): Mascot	m/z [Da] (by Search Engine): MS Amanda 2.0	m/z [Da] (by Search Engine): Sequest HT	DeltaM [ppm] (by Search Engine): Mascot	DeltaM [ppm] (by Search Engine): MS Amanda 2.0	DeltaM [ppm] (by Search Engine): Sequest HT	Deltam/z [Da] (by Search Engine): Mascot	Deltam/z [Da] (by Search Engine): MS Amanda 2.0	Deltam/z [Da] (by Search Engine): Sequest HT	RT [min] (by Search Engine): Mascot	RT [min] (by Search Engine): MS Amanda 2.0	RT [min] (by Search Engine): Sequest HT	Percolator q-Value (by Search Engine): Mascot	Percolator q-Value (by Search Engine): MS Amanda 2.0	Percolator q-Value (by Search Engine): Sequest HT	Percolator PEP (by Search Engine): Mascot	Percolator PEP (by Search Engine): MS Amanda 2.0	Percolator PEP (by Search Engine): Sequest HT	XCorr (by Search Engine): Sequest HT	Amanda Score (by Search Engine): MS Amanda 2.0	Ions Score (by Search Engine): Mascot	Top Apex RT [min]	Sequence in Protein	Positions in Protein	Peptide Group Modifications in Protein	Quan Usage
	[K].GMTTSELEESASK.[D]		9.18057e-08	0	1	9	A0A177D1B5	A0A177D1B5 [187-199]	0	1369.62	0	89.2	210.8		2.5289e+06	5979618		2.48343e+06	5979618		1	1			High	High	High	High	High	High	2	2	2	685.31	685.31	685.31	-2.12	-2.12	-2.13	-0.00145	-0.00145	-0.00146	68.6016	68.6016	71.1403	0	0	0	1.463e-12	2.646e-08	4.009e-07	3.47	287.69	92	70.97	K.GMTTSELEESASK.D	[187-199]		Used
	[K].GMTTSELEESASK.[D]	1xOxidation [M2]	3.84317e-08	0	1	6	A0A177D1B5	A0A177D1B5 [187-199]	0	1385.61	0													Not Reliable	Not Found	High	High	High	High	High	2	2	2	693.311	693.314	693.314	2.67	8.39	8.39	0.00185	0.00581	0.00581	44.4847	45.1587	45.1587	0	0	0	2.488e-13	2.193e-08	2.116e-07	3.49	309.76	77		K.GMTTSELEESASK.D	[187-199]		Not Used
	[R].AYLYLK.[A]		0.083343	0.00501834	1	3	A0A177D1B5	A0A177D1B5 [172-177]	0	770.445	0	137.5	127.5	35	3.01797e+06	2798460	768074	2963714	2798460	745995	1	1	1		Peak Found	High	Peak Found	High	High	High	2	2	2	385.726	385.726	385.726	0.53	0.53	0.53	0.0002	0.0002	0.0002	91.9804	91.9804	91.9804	0.00135	0.001782	0.002521	0.03374	0.04059	0.04692	1.43	133.62	21	92.83	R.AYLYLK.A	[172-177]		Used
A0A177DX25	Uncharacterized protein OS=Alternaria alternata OX=5599 GN=CC77DRAFT_711174 PE=4 SV=1	33	18	3	3	0	160	16.7	8.92	310	2385.06	27.88	High	3	3	3	95.3	103.1	101.6	1.06654e+07	1.15408e+07	1.13797e+07	1.04737e+07	1.15408e+07	1.10526e+07	3	3	3	High	High	High	0	27.123				CC77DRAFT_711174	CC77DRAFT_711174
	Annotated Sequence	Modifications	Qvality PEP	Qvality q-value	# Proteins	# PSMs	Master Protein Accessions	Positions in Master Proteins	# Missed Cleavages	Theo. MH+ [Da]	# Razor Quan Results	Abundances (Scaled): F1: Sample	Abundances (Scaled): F2: Sample	Abundances (Scaled): F3: Sample	Abundances (Normalized): F1: Sample	Abundances (Normalized): F2: Sample	Abundances (Normalized): F3: Sample	Abundance: F1: Sample	Abundance: F2: Sample	Abundance: F3: Sample	Abundances Count: F1: Sample	Abundances Count: F2: Sample	Abundances Count: F3: Sample	Quan Info	Found in Sample: [S1] F1: Sample	Found in Sample: [S2] F2: Sample	Found in Sample: [S3] F3: Sample	Confidence (by Search Engine): Mascot	Confidence (by Search Engine): MS Amanda 2.0	Confidence (by Search Engine): Sequest HT	Charge (by Search Engine): Mascot	Charge (by Search Engine): MS Amanda 2.0	Charge (by Search Engine): Sequest HT	m/z [Da] (by Search Engine): Mascot	m/z [Da] (by Search Engine): MS Amanda 2.0	m/z [Da] (by Search Engine): Sequest HT	DeltaM [ppm] (by Search Engine): Mascot	DeltaM [ppm] (by Search Engine): MS Amanda 2.0	DeltaM [ppm] (by Search Engine): Sequest HT	Deltam/z [Da] (by Search Engine): Mascot	Deltam/z [Da] (by Search Engine): MS Amanda 2.0	Deltam/z [Da] (by Search Engine): Sequest HT	RT [min] (by Search Engine): Mascot	RT [min] (by Search Engine): MS Amanda 2.0	RT [min] (by Search Engine): Sequest HT	Percolator q-Value (by Search Engine): Mascot	Percolator q-Value (by Search Engine): MS Amanda 2.0	Percolator q-Value (by Search Engine): Sequest HT	Percolator PEP (by Search Engine): Mascot	Percolator PEP (by Search Engine): MS Amanda 2.0	Percolator PEP (by Search Engine): Sequest HT	XCorr (by Search Engine): Sequest HT	Amanda Score (by Search Engine): MS Amanda 2.0	Ions Score (by Search Engine): Mascot	Top Apex RT [min]	Sequence in Protein	Positions in Protein	Peptide Group Modifications in Protein	Quan Usage
	[K].DEQGKPIEGQGPLGGYGQSAADGVK.[G]		6.31782e-16	0	1	9	A0A177DX25	A0A177DX25 [106-130]	0	2458.18	0	99.5	91.7	108.8	3.40738e+06	3138593	3.7251e+06	3.34613e+06	3138593	3.61801e+06	1	1	1		High	High	High	High	High	High	3	3	3	820.064	820.064	820.067	-2.38	-2.38	1.25	-0.00195	-0.00195	0.00102	107.824	107.824	108.675	0	0	0	1.95e-16	2.936e-16	4.675e-16	6.52	598.15	111	109.12	K.DEQGKPIEGQGPLGGYGQSAADGVK.G	[106-130]		Used
	[K].GGIAQPLGDAVSK.[E]		1.43306e-05	0	1	6	A0A177DX25	A0A177DX25 [82-94]	0	1212.66	0	93.8	110.5	95.6	6.77625e+06	7980645	6.90495e+06	6654441	7980645	6.70646e+06	1	1	1		Peak Found	High	High	High	High	High	2	2	2	606.832	606.832	606.832	-0.82	-0.82	-0.82	-0.0005	-0.0005	-0.0005	94.0408	94.0408	94.0408	0	0	0	2.497e-08	1.79e-06	7.932e-06	2.88	216.13	35	95.17	K.GGIAQPLGDAVSK.E	[82-94]		Used
	[K].SAGGYIGGMFGGGK.[G]	1xOxidation [M9]	0.00180727	4.1895e-05	1	3	A0A177DX25	A0A177DX25 [142-155]	0	1274.58	0	87.4	76.5	136.1	481765	421525	749652	473105	421525	728102	1	1	1		Peak Found	High	Peak Found	High	High	High	2	2	2	637.795	637.795	637.795	-0.94	-0.94	-0.94	-0.0006	-0.0006	-0.0006	87.1965	87.1965	87.1965	6.118e-06	0	9.018e-05	0.000259	0.0001548	0.001668	2.38	298.41	34	88.06	K.SAGGYIGGMFGGGK.G	[142-155]		Used
A0A177DRX3	Pre-mRNA-splicing factor prp46 OS=Alternaria alternata OX=5599 GN=CC77DRAFT_793877 PE=4 SV=1	8	18	3	3	0	499	54.5	9.13	78	1251.95	17.79	High	3	3	3	104.1	97.5	98.5	6.50368e+06	6.09301e+06	6.15444e+06	6.38677e+06	6.09301e+06	5.97752e+06	3	3	3	High	High	High	0	23.13			protein binding	CC77DRAFT_793877	CC77DRAFT_793877
	Annotated Sequence	Modifications	Qvality PEP	Qvality q-value	# Proteins	# PSMs	Master Protein Accessions	Positions in Master Proteins	# Missed Cleavages	Theo. MH+ [Da]	# Razor Quan Results	Abundances (Scaled): F1: Sample	Abundances (Scaled): F2: Sample	Abundances (Scaled): F3: Sample	Abundances (Normalized): F1: Sample	Abundances (Normalized): F2: Sample	Abundances (Normalized): F3: Sample	Abundance: F1: Sample	Abundance: F2: Sample	Abundance: F3: Sample	Abundances Count: F1: Sample	Abundances Count: F2: Sample	Abundances Count: F3: Sample	Quan Info	Found in Sample: [S1] F1: Sample	Found in Sample: [S2] F2: Sample	Found in Sample: [S3] F3: Sample	Confidence (by Search Engine): Mascot	Confidence (by Search Engine): MS Amanda 2.0	Confidence (by Search Engine): Sequest HT	Charge (by Search Engine): Mascot	Charge (by Search Engine): MS Amanda 2.0	Charge (by Search Engine): Sequest HT	m/z [Da] (by Search Engine): Mascot	m/z [Da] (by Search Engine): MS Amanda 2.0	m/z [Da] (by Search Engine): Sequest HT	DeltaM [ppm] (by Search Engine): Mascot	DeltaM [ppm] (by Search Engine): MS Amanda 2.0	DeltaM [ppm] (by Search Engine): Sequest HT	Deltam/z [Da] (by Search Engine): Mascot	Deltam/z [Da] (by Search Engine): MS Amanda 2.0	Deltam/z [Da] (by Search Engine): Sequest HT	RT [min] (by Search Engine): Mascot	RT [min] (by Search Engine): MS Amanda 2.0	RT [min] (by Search Engine): Sequest HT	Percolator q-Value (by Search Engine): Mascot	Percolator q-Value (by Search Engine): MS Amanda 2.0	Percolator q-Value (by Search Engine): Sequest HT	Percolator PEP (by Search Engine): Mascot	Percolator PEP (by Search Engine): MS Amanda 2.0	Percolator PEP (by Search Engine): Sequest HT	XCorr (by Search Engine): Sequest HT	Amanda Score (by Search Engine): MS Amanda 2.0	Ions Score (by Search Engine): Mascot	Top Apex RT [min]	Sequence in Protein	Positions in Protein	Peptide Group Modifications in Protein	Quan Usage
	[K].LWDLASGQLK.[I]		3.74951e-05	0	1	9	A0A177DRX3	A0A177DRX3 [216-225]	0	1130.62	0	141.3	72.1	86.6	3.04538e+06	1.55512e+06	1.86636e+06	2.99064e+06	1.55512e+06	1.81271e+06	1	1	1		High	High	High	High	High	High	2	2	2	565.815	565.815	565.815	2.06	1.56	1.56	0.00116	0.00088	0.00088	131.128	132.05	132.05	0	0	0	5.628e-07	8.505e-06	3.224e-05	2.4	201.29	37	132.1	K.LWDLASGQLK.I	[216-225]		Used
	[R].SLATHPTEFTFASGSAQSAK.[Q]		7.56404e-09	0	1	6	A0A177DRX3	A0A177DRX3 [363-382]	0	2037.99	0	90.6	118.9	90.5	2.93023e+06	3844322	2.92747e+06	2.87756e+06	3844322	2.84331e+06	1	1	1		High	High	Peak Found	High	High	High	3	3	3	679.999	679.999	679.999	-2.38	-2.38	-2.38	-0.00162	-0.00162	-0.00162	111.353	111.353	111.353	0	0	0	1.903e-13	1.278e-08	5.142e-07	3.72	293.68	30	111.08	R.SLATHPTEFTFASGSAQSAK.Q	[363-382]		Used
	[R].SNIHVLGGHK.[G]		0.103956	0.00645539	1	3	A0A177DRX3	A0A177DRX3 [307-316]	0	1061.59	0	61.3	80.6	158.1	528063	693572	1.36061e+06	518571	693572	1321501	1	1	1		Peak Found	Peak Found	High	High	High	High	3	3	3	354.533	354.533	354.533	-0.08	-0.08	-0.08	-3e-05	-3e-05	-3e-05	40.2286	40.2286	40.2286	0.001848	0.000444	0.000197	0.04007	0.01027	0.004327	2.06	98.94	4	42.79	R.SNIHVLGGHK.G	[307-316]		Used
A0A177D360	Alpha/beta-hydrolase OS=Alternaria alternata OX=5599 GN=CC77DRAFT_1026430 PE=4 SV=1	5	18	2	2	0	343	35.5	4.92	60	863.22	9.36	High	2	2	2	86.5	99.9	113.6	9.4302e+06	1.0895e+07	1.239e+07	9.26068e+06	1.0895e+07	1.20338e+07	2	2	2	High	High	High	0	6.703	metabolic process		catalytic activity	CC77DRAFT_1026430	CC77DRAFT_1026430
	Annotated Sequence	Modifications	Qvality PEP	Qvality q-value	# Proteins	# PSMs	Master Protein Accessions	Positions in Master Proteins	# Missed Cleavages	Theo. MH+ [Da]	# Razor Quan Results	Abundances (Scaled): F1: Sample	Abundances (Scaled): F2: Sample	Abundances (Scaled): F3: Sample	Abundances (Normalized): F1: Sample	Abundances (Normalized): F2: Sample	Abundances (Normalized): F3: Sample	Abundance: F1: Sample	Abundance: F2: Sample	Abundance: F3: Sample	Abundances Count: F1: Sample	Abundances Count: F2: Sample	Abundances Count: F3: Sample	Quan Info	Found in Sample: [S1] F1: Sample	Found in Sample: [S2] F2: Sample	Found in Sample: [S3] F3: Sample	Confidence (by Search Engine): Mascot	Confidence (by Search Engine): MS Amanda 2.0	Confidence (by Search Engine): Sequest HT	Charge (by Search Engine): Mascot	Charge (by Search Engine): MS Amanda 2.0	Charge (by Search Engine): Sequest HT	m/z [Da] (by Search Engine): Mascot	m/z [Da] (by Search Engine): MS Amanda 2.0	m/z [Da] (by Search Engine): Sequest HT	DeltaM [ppm] (by Search Engine): Mascot	DeltaM [ppm] (by Search Engine): MS Amanda 2.0	DeltaM [ppm] (by Search Engine): Sequest HT	Deltam/z [Da] (by Search Engine): Mascot	Deltam/z [Da] (by Search Engine): MS Amanda 2.0	Deltam/z [Da] (by Search Engine): Sequest HT	RT [min] (by Search Engine): Mascot	RT [min] (by Search Engine): MS Amanda 2.0	RT [min] (by Search Engine): Sequest HT	Percolator q-Value (by Search Engine): Mascot	Percolator q-Value (by Search Engine): MS Amanda 2.0	Percolator q-Value (by Search Engine): Sequest HT	Percolator PEP (by Search Engine): Mascot	Percolator PEP (by Search Engine): MS Amanda 2.0	Percolator PEP (by Search Engine): Sequest HT	XCorr (by Search Engine): Sequest HT	Amanda Score (by Search Engine): MS Amanda 2.0	Ions Score (by Search Engine): Mascot	Top Apex RT [min]	Sequence in Protein	Positions in Protein	Peptide Group Modifications in Protein	Quan Usage
	[K].WVVGMAK.[A]		0.0150828	0.000834424	1	12	A0A177D360	A0A177D360 [255-261]	0	790.428	0	87.1	95.6	117.3	8.43863e+06	9257052	1.13574e+07	8286929	9257052	11030918	1	1	1		High	High	High	High	High	High	2	2	2	395.718	395.718	395.718	2.15	0.47	2.15	0.00085	0.00019	0.00085	88.5535	86.8958	88.5535	0.0001608	0.0006119	0.0002944	0.003166	0.01401	0.005856	1.86	129.43	21	89.48	K.WVVGMAK.A	[255-261]		Used
	[R].GSDEPYPGR.[L]		0.000813598	0	1	6	A0A177D360	A0A177D360 [56-64]	0	977.432	0	81.2	134.2	84.6	991579	1.63791e+06	1.03261e+06	973753	1.63791e+06	1.00293e+06	2	1	1		High	Peak Found	High	High	High	High	2	2	2	489.223	489.223	489.223	5.57	5.57	5.57	0.00272	0.00272	0.00272	32.5479	32.5479	32.5479	0	0	0	6.256e-05	0.0001441	0.0001726	2.27	210.98	38	32.47	R.GSDEPYPGR.L	[56-64]		Used
A0A177DH45	Eukaryotic translation initiation factor 6 OS=Alternaria alternata OX=5599 GN=TIF6 PE=3 SV=1	20	18	3	3	0	246	26.4	4.72	222	2107	22.74	High	3	3	3	125.1	53.4	121.4	2.42773e+07	1.03705e+07	2.35673e+07	2.38409e+07	1.03705e+07	2.28899e+07	3	2	3	High	High	High	0	49.849	cell organization and biogenesis;metabolic process;transport	cytoplasm;nucleus	RNA binding	CC77DRAFT_1032003	CC77DRAFT_1032003
	Annotated Sequence	Modifications	Qvality PEP	Qvality q-value	# Proteins	# PSMs	Master Protein Accessions	Positions in Master Proteins	# Missed Cleavages	Theo. MH+ [Da]	# Razor Quan Results	Abundances (Scaled): F1: Sample	Abundances (Scaled): F2: Sample	Abundances (Scaled): F3: Sample	Abundances (Normalized): F1: Sample	Abundances (Normalized): F2: Sample	Abundances (Normalized): F3: Sample	Abundance: F1: Sample	Abundance: F2: Sample	Abundance: F3: Sample	Abundances Count: F1: Sample	Abundances Count: F2: Sample	Abundances Count: F3: Sample	Quan Info	Found in Sample: [S1] F1: Sample	Found in Sample: [S2] F2: Sample	Found in Sample: [S3] F3: Sample	Confidence (by Search Engine): Mascot	Confidence (by Search Engine): MS Amanda 2.0	Confidence (by Search Engine): Sequest HT	Charge (by Search Engine): Mascot	Charge (by Search Engine): MS Amanda 2.0	Charge (by Search Engine): Sequest HT	m/z [Da] (by Search Engine): Mascot	m/z [Da] (by Search Engine): MS Amanda 2.0	m/z [Da] (by Search Engine): Sequest HT	DeltaM [ppm] (by Search Engine): Mascot	DeltaM [ppm] (by Search Engine): MS Amanda 2.0	DeltaM [ppm] (by Search Engine): Sequest HT	Deltam/z [Da] (by Search Engine): Mascot	Deltam/z [Da] (by Search Engine): MS Amanda 2.0	Deltam/z [Da] (by Search Engine): Sequest HT	RT [min] (by Search Engine): Mascot	RT [min] (by Search Engine): MS Amanda 2.0	RT [min] (by Search Engine): Sequest HT	Percolator q-Value (by Search Engine): Mascot	Percolator q-Value (by Search Engine): MS Amanda 2.0	Percolator q-Value (by Search Engine): Sequest HT	Percolator PEP (by Search Engine): Mascot	Percolator PEP (by Search Engine): MS Amanda 2.0	Percolator PEP (by Search Engine): Sequest HT	XCorr (by Search Engine): Sequest HT	Amanda Score (by Search Engine): MS Amanda 2.0	Ions Score (by Search Engine): Mascot	Top Apex RT [min]	Sequence in Protein	Positions in Protein	Peptide Group Modifications in Protein	Quan Usage
	[K].TSIQDQDELSSLLQVPLVAGSVNR.[G]		5.47976e-15	0	1	9	A0A177DH45	A0A177DH45 [165-188]	0	2569.35	0	68.5	107.9	123.6	1.71853e+06	2.7051e+06	3.0985e+06	1.68764e+06	2.7051e+06	3.00943e+06	1	1	1		High	High	High	High	High	High	2	2	2	1285.19	1285.19	1285.19	8.17	8.17	8.17	0.01049	0.01049	0.01049	166.192	166.192	166.192	0	0	0	1.95e-16	2.936e-16	4.019e-14	3.49	501.97	105	166.06	K.TSIQDQDELSSLLQVPLVAGSVNR.G	[165-188]		Used
	[R].NSIPDEVK.[I]		0.00318317	0.000159867	1	6	A0A177DH45	A0A177DH45 [86-93]	0	901.463	0	45.2	178.8	76	1.93604e+06	7.66537e+06	3.25991e+06	1.90124e+06	7.66537e+06	3.1662e+06	1	2	1		Peak Found	High	High	High	High	High	2	2	2	451.235	451.235	451.235	-0.2	-0.2	-0.2	-9e-05	-9e-05	-9e-05	46.3679	46.3679	46.3679	2.34e-05	8.936e-06	2.89e-05	0.0006096	0.0002992	0.0004731	2.06	190.22	29	47.63	R.NSIPDEVK.I	[86-93]		Used
	[K].GLLVPTTTTDQELQHLR.[N]		2.52073e-09	0	1	3	A0A177DH45	A0A177DH45 [69-85]	0	1922.03	0	163.5		136.5	2.06228e+07		1.72089e+07	20252044		16714219	1		1		High	Not Found	Peak Found	High	High	High	3	3	3	641.347	641.347	641.347	-3.84	-3.84	-3.84	-0.00246	-0.00246	-0.00246	132.475	132.475	132.475	0	0	0	1.243e-15	5.071e-12	6.909e-11	4.27	357.14	51	132.62	K.GLLVPTTTTDQELQHLR.N	[69-85]		Used
A0A177DP94	Gamma-glutamyltranspeptidase-like protein OS=Alternaria alternata OX=5599 GN=CC77DRAFT_1020084 PE=4 SV=1	6	18	3	3	0	581	61.8	5.21	268	1286.65	16.66	High	3	3	3	93.5	105	101.5	4.89421e+06	5.49669e+06	5.31574e+06	4.80623e+06	5.49669e+06	5.16293e+06	3	3	3	High	High	High	0	29.877	metabolic process		catalytic activity	CC77DRAFT_1020084	CC77DRAFT_1020084
	Annotated Sequence	Modifications	Qvality PEP	Qvality q-value	# Proteins	# PSMs	Master Protein Accessions	Positions in Master Proteins	# Missed Cleavages	Theo. MH+ [Da]	# Razor Quan Results	Abundances (Scaled): F1: Sample	Abundances (Scaled): F2: Sample	Abundances (Scaled): F3: Sample	Abundances (Normalized): F1: Sample	Abundances (Normalized): F2: Sample	Abundances (Normalized): F3: Sample	Abundance: F1: Sample	Abundance: F2: Sample	Abundance: F3: Sample	Abundances Count: F1: Sample	Abundances Count: F2: Sample	Abundances Count: F3: Sample	Quan Info	Found in Sample: [S1] F1: Sample	Found in Sample: [S2] F2: Sample	Found in Sample: [S3] F3: Sample	Confidence (by Search Engine): Mascot	Confidence (by Search Engine): MS Amanda 2.0	Confidence (by Search Engine): Sequest HT	Charge (by Search Engine): Mascot	Charge (by Search Engine): MS Amanda 2.0	Charge (by Search Engine): Sequest HT	m/z [Da] (by Search Engine): Mascot	m/z [Da] (by Search Engine): MS Amanda 2.0	m/z [Da] (by Search Engine): Sequest HT	DeltaM [ppm] (by Search Engine): Mascot	DeltaM [ppm] (by Search Engine): MS Amanda 2.0	DeltaM [ppm] (by Search Engine): Sequest HT	Deltam/z [Da] (by Search Engine): Mascot	Deltam/z [Da] (by Search Engine): MS Amanda 2.0	Deltam/z [Da] (by Search Engine): Sequest HT	RT [min] (by Search Engine): Mascot	RT [min] (by Search Engine): MS Amanda 2.0	RT [min] (by Search Engine): Sequest HT	Percolator q-Value (by Search Engine): Mascot	Percolator q-Value (by Search Engine): MS Amanda 2.0	Percolator q-Value (by Search Engine): Sequest HT	Percolator PEP (by Search Engine): Mascot	Percolator PEP (by Search Engine): MS Amanda 2.0	Percolator PEP (by Search Engine): Sequest HT	XCorr (by Search Engine): Sequest HT	Amanda Score (by Search Engine): MS Amanda 2.0	Ions Score (by Search Engine): Mascot	Top Apex RT [min]	Sequence in Protein	Positions in Protein	Peptide Group Modifications in Protein	Quan Usage
	[K].LTTAEALAEPR.[I]		1.48079e-08	0	1	9	A0A177DP94	A0A177DP94 [503-513]	0	1171.63	0	96.2	102.4	101.3	4.37781e+06	4.65888e+06	4.60982e+06	4299114	4.65888e+06	4477308	1	1	1		High	High	High	High	High	High	2	2	2	586.321	586.32	586.32	1.86	0.56	0.56	0.00109	0.00033	0.00033	86.389	88.3164	88.3164	0	0	0	2.513e-12	1.989e-07	1.22e-06	3.46	270.52	105	88.51	K.LTTAEALAEPR.I	[503-513]		Used
	[R].KPSTINYR.[D]		0.000417289	0	1	6	A0A177DP94	A0A177DP94 [270-277]	0	978.537	0	62.5	119.8	117.8	175930	337241	331557	172767	337241	322026	1	1	1		High	High	Peak Found	High	High	High	2	2	2	489.772	489.772	489.772	-0.1	-0.1	-0.1	-5e-05	-5e-05	-5e-05	29.642	29.642	29.642	0	0	0	1.749e-05	0.0001592	0.0001998	2.12	181.12	48	29.97	R.KPSTINYR.D	[270-277]		Used
	[R].IITATIQNLIHILDGK.[L]		1.11099e-07	0	1	3	A0A177DP94	A0A177DP94 [487-502]	0	1763.04	0	84	123.6	92.4	340473	500566	374355	334353	500566	363594	1	1	1		Peak Found	High	Peak Found	High	High	High	3	3	3	588.355	588.355	588.355	3.77	3.77	3.77	0.00222	0.00222	0.00222	169.026	169.026	169.026	0	0	0	1.957e-12	2.524e-07	2.278e-06	2.38	178.86	20	169.33	R.IITATIQNLIHILDGK.L	[487-502]		Used
A0A177DD31	COX4-domain-containing protein OS=Alternaria alternata OX=5599 GN=CC77DRAFT_1064092 PE=4 SV=1	12	18	2	2	0	172	19.4	9.01	143	1278.23	16.23	High	2	2	2	79.2	143.2	77.5	3.53193e+06	6.38265e+06	3.45632e+06	3.46844e+06	6.38265e+06	3.35697e+06	2	2	2	High	High	High	0	14.097	metabolic process;transport	membrane	catalytic activity;transporter activity	CC77DRAFT_1064092	CC77DRAFT_1064092
	Annotated Sequence	Modifications	Qvality PEP	Qvality q-value	# Proteins	# PSMs	Master Protein Accessions	Positions in Master Proteins	# Missed Cleavages	Theo. MH+ [Da]	# Razor Quan Results	Abundances (Scaled): F1: Sample	Abundances (Scaled): F2: Sample	Abundances (Scaled): F3: Sample	Abundances (Normalized): F1: Sample	Abundances (Normalized): F2: Sample	Abundances (Normalized): F3: Sample	Abundance: F1: Sample	Abundance: F2: Sample	Abundance: F3: Sample	Abundances Count: F1: Sample	Abundances Count: F2: Sample	Abundances Count: F3: Sample	Quan Info	Found in Sample: [S1] F1: Sample	Found in Sample: [S2] F2: Sample	Found in Sample: [S3] F3: Sample	Confidence (by Search Engine): Mascot	Confidence (by Search Engine): MS Amanda 2.0	Confidence (by Search Engine): Sequest HT	Charge (by Search Engine): Mascot	Charge (by Search Engine): MS Amanda 2.0	Charge (by Search Engine): Sequest HT	m/z [Da] (by Search Engine): Mascot	m/z [Da] (by Search Engine): MS Amanda 2.0	m/z [Da] (by Search Engine): Sequest HT	DeltaM [ppm] (by Search Engine): Mascot	DeltaM [ppm] (by Search Engine): MS Amanda 2.0	DeltaM [ppm] (by Search Engine): Sequest HT	Deltam/z [Da] (by Search Engine): Mascot	Deltam/z [Da] (by Search Engine): MS Amanda 2.0	Deltam/z [Da] (by Search Engine): Sequest HT	RT [min] (by Search Engine): Mascot	RT [min] (by Search Engine): MS Amanda 2.0	RT [min] (by Search Engine): Sequest HT	Percolator q-Value (by Search Engine): Mascot	Percolator q-Value (by Search Engine): MS Amanda 2.0	Percolator q-Value (by Search Engine): Sequest HT	Percolator PEP (by Search Engine): Mascot	Percolator PEP (by Search Engine): MS Amanda 2.0	Percolator PEP (by Search Engine): Sequest HT	XCorr (by Search Engine): Sequest HT	Amanda Score (by Search Engine): MS Amanda 2.0	Ions Score (by Search Engine): Mascot	Top Apex RT [min]	Sequence in Protein	Positions in Protein	Peptide Group Modifications in Protein	Quan Usage
	[K].SQGTEPITGYK.[G]		3.91412e-06	0	1	9	A0A177DD31	A0A177DD31 [141-151]	0	1180.58	0	55.6	180.9	63.5	1.41554e+06	4.6067e+06	1.61795e+06	1.3901e+06	4.6067e+06	1.57144e+06	2	2	1		High	High	High	High	High	High	2	2	2	590.797	590.795	590.793	1.26	-1.99	-4.14	0.00074	-0.00117	-0.00244	50.9199	52.1071	52.9511	0	0	0	4.325e-08	1.412e-06	1.832e-05	2.35	241.54	51	53.08	K.SQGTEPITGYK.G	[141-151]		Used
	[R].MFASPIRPR.[T]		0.000195008	0	1	9	A0A177DD31	A0A177DD31 [117-125]	0	1074.59	0	110.8	93	96.2	2.11639e+06	1.77595e+06	1.83838e+06	2.07834e+06	1.77595e+06	1.78553e+06	1	1	1		High	High	High	High	High	High	3	3	3	358.868	358.867	358.867	1.31	-0.52	-0.97	0.00047	-0.00019	-0.00035	88.1394	85.8651	89.015	0	0	0	3.989e-06	1.815e-05	2.006e-05	2.88	208.78	29	88.74	R.MFASPIRPR.T	[117-125]		Used
A0A177DBA9	Allantoicase OS=Alternaria alternata OX=5599 GN=CC77DRAFT_1023945 PE=3 SV=1	12	18	4	4	0	360	39.8	5.85	167	1373.62	18.57	High	4	4	4	103.5	101.3	95.2	1.44073e+07	1.41008e+07	1.32435e+07	14148320	1.41008e+07	1.28628e+07	4	4	4	High	High	High	0	24.064	metabolic process	cytosol;nucleus	catalytic activity	CC77DRAFT_1023945	CC77DRAFT_1023945
	Annotated Sequence	Modifications	Qvality PEP	Qvality q-value	# Proteins	# PSMs	Master Protein Accessions	Positions in Master Proteins	# Missed Cleavages	Theo. MH+ [Da]	# Razor Quan Results	Abundances (Scaled): F1: Sample	Abundances (Scaled): F2: Sample	Abundances (Scaled): F3: Sample	Abundances (Normalized): F1: Sample	Abundances (Normalized): F2: Sample	Abundances (Normalized): F3: Sample	Abundance: F1: Sample	Abundance: F2: Sample	Abundance: F3: Sample	Abundances Count: F1: Sample	Abundances Count: F2: Sample	Abundances Count: F3: Sample	Quan Info	Found in Sample: [S1] F1: Sample	Found in Sample: [S2] F2: Sample	Found in Sample: [S3] F3: Sample	Confidence (by Search Engine): Mascot	Confidence (by Search Engine): MS Amanda 2.0	Confidence (by Search Engine): Sequest HT	Charge (by Search Engine): Mascot	Charge (by Search Engine): MS Amanda 2.0	Charge (by Search Engine): Sequest HT	m/z [Da] (by Search Engine): Mascot	m/z [Da] (by Search Engine): MS Amanda 2.0	m/z [Da] (by Search Engine): Sequest HT	DeltaM [ppm] (by Search Engine): Mascot	DeltaM [ppm] (by Search Engine): MS Amanda 2.0	DeltaM [ppm] (by Search Engine): Sequest HT	Deltam/z [Da] (by Search Engine): Mascot	Deltam/z [Da] (by Search Engine): MS Amanda 2.0	Deltam/z [Da] (by Search Engine): Sequest HT	RT [min] (by Search Engine): Mascot	RT [min] (by Search Engine): MS Amanda 2.0	RT [min] (by Search Engine): Sequest HT	Percolator q-Value (by Search Engine): Mascot	Percolator q-Value (by Search Engine): MS Amanda 2.0	Percolator q-Value (by Search Engine): Sequest HT	Percolator PEP (by Search Engine): Mascot	Percolator PEP (by Search Engine): MS Amanda 2.0	Percolator PEP (by Search Engine): Sequest HT	XCorr (by Search Engine): Sequest HT	Amanda Score (by Search Engine): MS Amanda 2.0	Ions Score (by Search Engine): Mascot	Top Apex RT [min]	Sequence in Protein	Positions in Protein	Peptide Group Modifications in Protein	Quan Usage
	[K].DNLLLPGR.[G]		0.00843572	0.000524562	1	6	A0A177DBA9	A0A177DBA9 [234-241]	0	897.515	0	103.8	93	103.2	4.35316e+06	3.8995e+06	4.32752e+06	4274910	3.8995e+06	4.20312e+06	1	1	1		Peak Found	High	High	High	High	High	2	2	2	449.262	449.262	449.262	1.02	1.02	0.59	0.00046	0.00046	0.00027	111.823	111.823	112.296	0.0001407	0.0001934	0.000197	0.002616	0.004135	0.004253	2.01	180.77	43	113.47	K.DNLLLPGR.G	[234-241]		Used
	[K].GEIDHIVIDTAHFR.[G]		4.05603e-08	0	1	6	A0A177DBA9	A0A177DBA9 [270-283]	0	1622.83	0	123.1	115.9	61.1	2.14031e+06	2014800	1.06174e+06	2101830	2014800	1.03122e+06	1	1	1		High	High	Peak Found	High	High	High	3	3	3	541.615	541.614	541.615	0.74	-0.73	0.74	0.0004	-0.00039	0.0004	131.094	130.321	131.094	0	0	0	1.346e-12	8.045e-09	8.618e-08	4.53	311.05	52	131.04	K.GEIDHIVIDTAHFR.G	[270-283]		Used
	[R].GEHVDWTIVR.[L]		0.00330026	0.000159867	1	3	A0A177DBA9	A0A177DBA9 [256-265]	0	1211.62	0	102.2	91.9	105.8	1.31445e+06	1.18242e+06	1.36112e+06	1.29082e+06	1.18242e+06	1.322e+06	1	1	1		Peak Found	Peak Found	High	High	High	High	3	3	3	404.543	404.543	404.543	-1.41	-1.41	-1.41	-0.00057	-0.00057	-0.00057	107.731	107.731	107.731	2.34e-05	0.0001934	0.0002865	0.0006429	0.004144	0.005574	2.79	211.01	22	109.97	R.GEHVDWTIVR.L	[256-265]		Used
	[K].LVIIPDGGVK.[R]		0.000160531	0	1	3	A0A177DBA9	A0A177DBA9 [342-351]	0	1010.62	1	98.5	104.6	96.9	6.59939e+06	7.00406e+06	6.49308e+06	6.48076e+06	7.00406e+06	6306431	1	1	1		Peak Found	Peak Found	High	High	High	High	2	2	2	505.815	505.815	505.815	-1.21	-1.21	-1.21	-0.00061	-0.00061	-0.00061	120	120	120	0	0	0	2.744e-06	8.946e-06	3.71e-05	2.2	185.03	35	121.33	K.LVIIPDGGVK.R	[342-351]		Used
A0A177DUP9	Uncharacterized protein OS=Alternaria alternata OX=5599 GN=CC77DRAFT_959417 PE=4 SV=1	2	18	4	4	0	1619	179.3	5.72	95	911.87	7.52	High	4	4	4	100.3	60.6	139.1	2.66351e+06	1.60988e+06	3.69386e+06	2.61563e+06	1.60988e+06	3.58768e+06	3	2	3	High	High	High	0	13.708	metabolic process		catalytic activity;metal ion binding;protein binding	CC77DRAFT_959417	CC77DRAFT_959417
	Annotated Sequence	Modifications	Qvality PEP	Qvality q-value	# Proteins	# PSMs	Master Protein Accessions	Positions in Master Proteins	# Missed Cleavages	Theo. MH+ [Da]	# Razor Quan Results	Abundances (Scaled): F1: Sample	Abundances (Scaled): F2: Sample	Abundances (Scaled): F3: Sample	Abundances (Normalized): F1: Sample	Abundances (Normalized): F2: Sample	Abundances (Normalized): F3: Sample	Abundance: F1: Sample	Abundance: F2: Sample	Abundance: F3: Sample	Abundances Count: F1: Sample	Abundances Count: F2: Sample	Abundances Count: F3: Sample	Quan Info	Found in Sample: [S1] F1: Sample	Found in Sample: [S2] F2: Sample	Found in Sample: [S3] F3: Sample	Confidence (by Search Engine): Mascot	Confidence (by Search Engine): MS Amanda 2.0	Confidence (by Search Engine): Sequest HT	Charge (by Search Engine): Mascot	Charge (by Search Engine): MS Amanda 2.0	Charge (by Search Engine): Sequest HT	m/z [Da] (by Search Engine): Mascot	m/z [Da] (by Search Engine): MS Amanda 2.0	m/z [Da] (by Search Engine): Sequest HT	DeltaM [ppm] (by Search Engine): Mascot	DeltaM [ppm] (by Search Engine): MS Amanda 2.0	DeltaM [ppm] (by Search Engine): Sequest HT	Deltam/z [Da] (by Search Engine): Mascot	Deltam/z [Da] (by Search Engine): MS Amanda 2.0	Deltam/z [Da] (by Search Engine): Sequest HT	RT [min] (by Search Engine): Mascot	RT [min] (by Search Engine): MS Amanda 2.0	RT [min] (by Search Engine): Sequest HT	Percolator q-Value (by Search Engine): Mascot	Percolator q-Value (by Search Engine): MS Amanda 2.0	Percolator q-Value (by Search Engine): Sequest HT	Percolator PEP (by Search Engine): Mascot	Percolator PEP (by Search Engine): MS Amanda 2.0	Percolator PEP (by Search Engine): Sequest HT	XCorr (by Search Engine): Sequest HT	Amanda Score (by Search Engine): MS Amanda 2.0	Ions Score (by Search Engine): Mascot	Top Apex RT [min]	Sequence in Protein	Positions in Protein	Peptide Group Modifications in Protein	Quan Usage
	[R].VPELLK.[I]		0.0648023	0.00398721	1	9	A0A177DUP9	A0A177DUP9 [356-361]	0	698.445	0	105.8	101.1	93	1.23051e+06	1176117	1.08194e+06	1208394	1176117	1050840	1	1	1		High	High	High	High	High	High	2	2	2	349.726	349.726	349.726	-0.99	0.87	-0.99	-0.00035	0.0003	-0.00035	81.4821	78.476	81.4821	0.001008	0.004025	0.002123	0.02618	0.08908	0.04015	1.41	115.07	25	81.01	R.VPELLK.I	[356-361]		Used
	[K].ALEAILTSSR.[I]		0.0227267	0.0011281	1	3	A0A177DUP9	A0A177DUP9 [632-641]	0	1060.6	0													Not Reliable	Not Found	High	Not Found	High	High	High	2	2	2	530.804	530.804	530.804	0.84	0.84	0.84	0.00045	0.00045	0.00045	111.567	111.567	111.567	0.0002615	0.0001169	0.0001823	0.005149	0.001946	0.003468	2.76	212.48	21		K.ALEAILTSSR.I	[632-641]		Not Used
	[R].SVVDATQTSLR.[Q]		9.86744e-06	0	1	3	A0A177DUP9	A0A177DUP9 [151-161]	0	1176.62	0	50.2	58.3	191.6	373794	433767	1.42641e+06	367075	433767	1.3854e+06	1	1	1		Peak Found	Peak Found	High	High	High	High	2	2	2	588.814	588.814	588.814	-0.79	-0.79	-0.79	-0.00046	-0.00046	-0.00046	75.8385	75.8385	75.8385	0	0	0	1.208e-08	1.33e-06	5.444e-06	3.05	238.58	58	79.09	R.SVVDATQTSLR.Q	[151-161]		Used
	[K].LYAQLR.[S]		0.112632	0.0068725	1	3	A0A177DUP9	A0A177DUP9 [1182-1187]	0	763.446	0	141.6		158.4	1.0592e+06		1.18551e+06	1.04016e+06		1151434	1		1		Peak Found	Not Found	High	High	High	High	2	2	2	382.227	382.227	382.227	0.87	0.87	0.87	0.00033	0.00033	0.00033	57.2083	57.2083	57.2083	0.002021	0.002101	0.001509	0.04173	0.04546	0.03186	1.71	116.29	20	60.29	K.LYAQLR.S	[1182-1187]		Used
A0A177DZH2	Uncharacterized protein OS=Alternaria alternata OX=5599 GN=CC77DRAFT_927848 PE=4 SV=1	7	18	2	2	0	311	34.3	6.05	120	1351.23	11	High	2	2	2	97.3	94.1	108.5	4.85328e+06	4.69447e+06	5.4114e+06	4.76604e+06	4.69447e+06	5.25584e+06	2	2	2	High	High	High	0	15.331				CC77DRAFT_927848	CC77DRAFT_927848
	Annotated Sequence	Modifications	Qvality PEP	Qvality q-value	# Proteins	# PSMs	Master Protein Accessions	Positions in Master Proteins	# Missed Cleavages	Theo. MH+ [Da]	# Razor Quan Results	Abundances (Scaled): F1: Sample	Abundances (Scaled): F2: Sample	Abundances (Scaled): F3: Sample	Abundances (Normalized): F1: Sample	Abundances (Normalized): F2: Sample	Abundances (Normalized): F3: Sample	Abundance: F1: Sample	Abundance: F2: Sample	Abundance: F3: Sample	Abundances Count: F1: Sample	Abundances Count: F2: Sample	Abundances Count: F3: Sample	Quan Info	Found in Sample: [S1] F1: Sample	Found in Sample: [S2] F2: Sample	Found in Sample: [S3] F3: Sample	Confidence (by Search Engine): Mascot	Confidence (by Search Engine): MS Amanda 2.0	Confidence (by Search Engine): Sequest HT	Charge (by Search Engine): Mascot	Charge (by Search Engine): MS Amanda 2.0	Charge (by Search Engine): Sequest HT	m/z [Da] (by Search Engine): Mascot	m/z [Da] (by Search Engine): MS Amanda 2.0	m/z [Da] (by Search Engine): Sequest HT	DeltaM [ppm] (by Search Engine): Mascot	DeltaM [ppm] (by Search Engine): MS Amanda 2.0	DeltaM [ppm] (by Search Engine): Sequest HT	Deltam/z [Da] (by Search Engine): Mascot	Deltam/z [Da] (by Search Engine): MS Amanda 2.0	Deltam/z [Da] (by Search Engine): Sequest HT	RT [min] (by Search Engine): Mascot	RT [min] (by Search Engine): MS Amanda 2.0	RT [min] (by Search Engine): Sequest HT	Percolator q-Value (by Search Engine): Mascot	Percolator q-Value (by Search Engine): MS Amanda 2.0	Percolator q-Value (by Search Engine): Sequest HT	Percolator PEP (by Search Engine): Mascot	Percolator PEP (by Search Engine): MS Amanda 2.0	Percolator PEP (by Search Engine): Sequest HT	XCorr (by Search Engine): Sequest HT	Amanda Score (by Search Engine): MS Amanda 2.0	Ions Score (by Search Engine): Mascot	Top Apex RT [min]	Sequence in Protein	Positions in Protein	Peptide Group Modifications in Protein	Quan Usage
	[R].YFMEASPATK.[D]		1.56993e-05	0	1	9	A0A177DZH2	A0A177DZH2 [205-214]	0	1144.53	0	98.9	82.5	118.5	1.67641e+06	1.39885e+06	2.00862e+06	1.64628e+06	1.39885e+06	1.95088e+06	1	1	1		High	High	High	High	High	High	2	2	2	572.77	572.77	572.772	-0.78	-0.78	1.67	-0.00044	-0.00044	0.00096	82.8653	82.8653	83.6116	0	0	0	2.986e-08	5.946e-06	1.831e-05	2.42	195.41	36	83.67	R.YFMEASPATK.D	[205-214]		Used
	[K].AWTVPAGAIFR.[L]		0.000187877	0	1	6	A0A177DZH2	A0A177DZH2 [58-68]	0	1188.65	0	96.5	100.1	103.4	3.17687e+06	3.29561e+06	3.40278e+06	3.11976e+06	3.29561e+06	3.30496e+06	1	1	1		High	High	Peak Found	High	High	High	2	2	2	594.83	594.83	594.83	0.05	0.05	0.05	3e-05	3e-05	3e-05	147.329	147.329	147.329	0	0	0	4.91e-06	1.08e-05	8.514e-05	1.99	208.52	32	147.12	K.AWTVPAGAIFR.L	[58-68]		Used
	[R].YFMEASPATK.[D]	1xOxidation [M3]	0.0288388	0.00146179	1	3	A0A177DZH2	A0A177DZH2 [205-214]	0	1160.53	0													No Quan Values	Peak Found	High	High	High	High	n/a	2	2		580.764	580.765		-7.21	-6.31		-0.00418	-0.00366		52.4029	53.4794		0.0003355	0.0002013		0.007193	0.004195			204.69	25	54.86	R.YFMEASPATK.D	[205-214]		Not Used
A0A177DA02	Sarcosine oxidase OS=Alternaria alternata OX=5599 GN=CC77DRAFT_1024170 PE=4 SV=1	7	18	3	3	0	444	48.8	7.08	177	1431.92	17.81	High	3	3	3	91.4	95.1	113.5	6.45817e+06	6.72283e+06	8.01741e+06	6.34207e+06	6.72283e+06	7.78694e+06	3	3	3	High	High	High	0	25.352	metabolic process		catalytic activity	CC77DRAFT_1024170	CC77DRAFT_1024170
	Annotated Sequence	Modifications	Qvality PEP	Qvality q-value	# Proteins	# PSMs	Master Protein Accessions	Positions in Master Proteins	# Missed Cleavages	Theo. MH+ [Da]	# Razor Quan Results	Abundances (Scaled): F1: Sample	Abundances (Scaled): F2: Sample	Abundances (Scaled): F3: Sample	Abundances (Normalized): F1: Sample	Abundances (Normalized): F2: Sample	Abundances (Normalized): F3: Sample	Abundance: F1: Sample	Abundance: F2: Sample	Abundance: F3: Sample	Abundances Count: F1: Sample	Abundances Count: F2: Sample	Abundances Count: F3: Sample	Quan Info	Found in Sample: [S1] F1: Sample	Found in Sample: [S2] F2: Sample	Found in Sample: [S3] F3: Sample	Confidence (by Search Engine): Mascot	Confidence (by Search Engine): MS Amanda 2.0	Confidence (by Search Engine): Sequest HT	Charge (by Search Engine): Mascot	Charge (by Search Engine): MS Amanda 2.0	Charge (by Search Engine): Sequest HT	m/z [Da] (by Search Engine): Mascot	m/z [Da] (by Search Engine): MS Amanda 2.0	m/z [Da] (by Search Engine): Sequest HT	DeltaM [ppm] (by Search Engine): Mascot	DeltaM [ppm] (by Search Engine): MS Amanda 2.0	DeltaM [ppm] (by Search Engine): Sequest HT	Deltam/z [Da] (by Search Engine): Mascot	Deltam/z [Da] (by Search Engine): MS Amanda 2.0	Deltam/z [Da] (by Search Engine): Sequest HT	RT [min] (by Search Engine): Mascot	RT [min] (by Search Engine): MS Amanda 2.0	RT [min] (by Search Engine): Sequest HT	Percolator q-Value (by Search Engine): Mascot	Percolator q-Value (by Search Engine): MS Amanda 2.0	Percolator q-Value (by Search Engine): Sequest HT	Percolator PEP (by Search Engine): Mascot	Percolator PEP (by Search Engine): MS Amanda 2.0	Percolator PEP (by Search Engine): Sequest HT	XCorr (by Search Engine): Sequest HT	Amanda Score (by Search Engine): MS Amanda 2.0	Ions Score (by Search Engine): Mascot	Top Apex RT [min]	Sequence in Protein	Positions in Protein	Peptide Group Modifications in Protein	Quan Usage
	[K].VEVLNSPEDIQK.[A]		2.34349e-07	0	1	9	A0A177DA02	A0A177DA02 [123-134]	0	1370.72	0	103.2	90.5	106.3	2.55266e+06	2.23965e+06	2.62817e+06	2506774	2.23965e+06	2.55262e+06	1	1	1		High	High	High	High	High	High	2	2	2	685.862	685.862	685.862	-0.18	-0.27	-0.27	-0.00012	-0.00019	-0.00019	95.8015	97.1056	97.1056	0	0	0	8.391e-12	9.214e-09	5.757e-08	2.89	268.77	51	97.46	K.VEVLNSPEDIQK.A	[123-134]		Used
	[R].IIRPDYAAAR.[Y]		0.000133794	0	1	6	A0A177DA02	A0A177DA02 [61-70]	0	1145.64	0	85.2	110.8	104	2.33759e+06	3040718	2.85581e+06	2295571	3040718	2.77372e+06	1	1	1		High	High	Peak Found	High	High	High	3	3	3	382.553	382.553	382.552	1.24	1.24	-0.97	0.00047	0.00047	-0.00037	62.51	62.51	63.5747	0	0	0	1.92e-06	1.26e-05	5.956e-05	2.61	230.53	25	63.37	R.IIRPDYAAAR.Y	[61-70]		Used
	[K].YVSGSLANVR.[A]		4.62026e-06	0	1	3	A0A177DA02	A0A177DA02 [107-116]	0	1065.57	0	84.8	78.1	137.1	1.56792e+06	1.44247e+06	2.53343e+06	1.53973e+06	1.44247e+06	2460603	1	1	1		Peak Found	Peak Found	High	High	High	High	2	2	2	533.288	533.288	533.288	-0.21	-0.21	-0.21	-0.00011	-0.00011	-0.00011	67.5818	67.5818	67.5818	0	0	0	2.761e-09	3.18e-06	2.401e-05	2.33	229.19	73	70.27	K.YVSGSLANVR.A	[107-116]		Used
A0A177DNI9	Uncharacterized protein OS=Alternaria alternata OX=5599 GN=CC77DRAFT_1020094 PE=4 SV=1	10	18	3	3	0	378	42.4	5.76	167	1267.02	18.25	High	3	3	3	111.3	105.2	83.5	1.8277e+07	17272826	1.37204e+07	17948480	17272826	1.3326e+07	3	3	2	High	High	High	0	26.964				CC77DRAFT_1020094	CC77DRAFT_1020094
	Annotated Sequence	Modifications	Qvality PEP	Qvality q-value	# Proteins	# PSMs	Master Protein Accessions	Positions in Master Proteins	# Missed Cleavages	Theo. MH+ [Da]	# Razor Quan Results	Abundances (Scaled): F1: Sample	Abundances (Scaled): F2: Sample	Abundances (Scaled): F3: Sample	Abundances (Normalized): F1: Sample	Abundances (Normalized): F2: Sample	Abundances (Normalized): F3: Sample	Abundance: F1: Sample	Abundance: F2: Sample	Abundance: F3: Sample	Abundances Count: F1: Sample	Abundances Count: F2: Sample	Abundances Count: F3: Sample	Quan Info	Found in Sample: [S1] F1: Sample	Found in Sample: [S2] F2: Sample	Found in Sample: [S3] F3: Sample	Confidence (by Search Engine): Mascot	Confidence (by Search Engine): MS Amanda 2.0	Confidence (by Search Engine): Sequest HT	Charge (by Search Engine): Mascot	Charge (by Search Engine): MS Amanda 2.0	Charge (by Search Engine): Sequest HT	m/z [Da] (by Search Engine): Mascot	m/z [Da] (by Search Engine): MS Amanda 2.0	m/z [Da] (by Search Engine): Sequest HT	DeltaM [ppm] (by Search Engine): Mascot	DeltaM [ppm] (by Search Engine): MS Amanda 2.0	DeltaM [ppm] (by Search Engine): Sequest HT	Deltam/z [Da] (by Search Engine): Mascot	Deltam/z [Da] (by Search Engine): MS Amanda 2.0	Deltam/z [Da] (by Search Engine): Sequest HT	RT [min] (by Search Engine): Mascot	RT [min] (by Search Engine): MS Amanda 2.0	RT [min] (by Search Engine): Sequest HT	Percolator q-Value (by Search Engine): Mascot	Percolator q-Value (by Search Engine): MS Amanda 2.0	Percolator q-Value (by Search Engine): Sequest HT	Percolator PEP (by Search Engine): Mascot	Percolator PEP (by Search Engine): MS Amanda 2.0	Percolator PEP (by Search Engine): Sequest HT	XCorr (by Search Engine): Sequest HT	Amanda Score (by Search Engine): MS Amanda 2.0	Ions Score (by Search Engine): Mascot	Top Apex RT [min]	Sequence in Protein	Positions in Protein	Peptide Group Modifications in Protein	Quan Usage
	[K].IASNDALLR.[G]		3.12436e-05	0	1	9	A0A177DNI9	A0A177DNI9 [22-30]	0	972.547	0	86.3	88.5	125.3	6.09138e+06	6246472	8.84437e+06	5.98188e+06	6246472	8590128	1	1	1		High	High	High	High	High	High	2	2	2	486.777	486.777	486.777	-0.61	0.29	-0.61	-0.00029	0.00014	-0.00029	74.7417	72.0953	74.7417	0	0	0	1.138e-07	3.374e-05	3.177e-05	3.06	216.75	67	74.57	K.IASNDALLR.G	[22-30]		Used
	[R].ADYEDILK.[R]		0.00064612	0	1	6	A0A177DNI9	A0A177DNI9 [202-209]	0	966.478	0	95.3	100.8	104	4.46689e+06	4724258	4.87599e+06	4.38659e+06	4724258	4.73583e+06	1	1	1		Peak Found	High	High	High	High	High	2	2	2	483.743	483.743	483.743	0.85	0.85	0.85	0.00041	0.00041	0.00041	110.406	110.406	110.406	0	8.936e-06	4.76e-05	4.054e-05	0.0003793	0.0007506	2.34	161.79	31	111.45	R.ADYEDILK.R	[202-209]		Used
	[K].LPELGPEASTFADLLRPVLR.[N]		1.06844e-09	0	1	3	A0A177DNI9	A0A177DNI9 [214-233]	0	2194.22	0	165.2	134.8		7.71877e+06	6302096		7580009	6302096		1	1			High	Peak Found	Not Found	High	High	High	3	3	3	732.08	732.08	732.08	1.54	1.54	1.54	0.00112	0.00112	0.00112	167.011	167.011	167.011	0	0	0	2.355e-16	1.133e-12	1.156e-11	4.41	328.17	25	167	K.LPELGPEASTFADLLRPVLR.N	[214-233]		Used
A0A177D9V6	Co-chaperone Hsc20 OS=Alternaria alternata OX=5599 GN=CC77DRAFT_406173 PE=4 SV=1	14	18	4	4	0	254	28.8	5.95	28	828.47	9.75	High	4	4	4	117.7	73.8	108.5	5.57107e+06	3.49428e+06	5.13768e+06	5.47092e+06	3.49428e+06	4.98999e+06	4	2	4	High	Peak Found	High	0	13.517	cell organization and biogenesis;metabolic process;regulation of biological process		enzyme regulator activity;protein binding	CC77DRAFT_406173	CC77DRAFT_406173
	Annotated Sequence	Modifications	Qvality PEP	Qvality q-value	# Proteins	# PSMs	Master Protein Accessions	Positions in Master Proteins	# Missed Cleavages	Theo. MH+ [Da]	# Razor Quan Results	Abundances (Scaled): F1: Sample	Abundances (Scaled): F2: Sample	Abundances (Scaled): F3: Sample	Abundances (Normalized): F1: Sample	Abundances (Normalized): F2: Sample	Abundances (Normalized): F3: Sample	Abundance: F1: Sample	Abundance: F2: Sample	Abundance: F3: Sample	Abundances Count: F1: Sample	Abundances Count: F2: Sample	Abundances Count: F3: Sample	Quan Info	Found in Sample: [S1] F1: Sample	Found in Sample: [S2] F2: Sample	Found in Sample: [S3] F3: Sample	Confidence (by Search Engine): Mascot	Confidence (by Search Engine): MS Amanda 2.0	Confidence (by Search Engine): Sequest HT	Charge (by Search Engine): Mascot	Charge (by Search Engine): MS Amanda 2.0	Charge (by Search Engine): Sequest HT	m/z [Da] (by Search Engine): Mascot	m/z [Da] (by Search Engine): MS Amanda 2.0	m/z [Da] (by Search Engine): Sequest HT	DeltaM [ppm] (by Search Engine): Mascot	DeltaM [ppm] (by Search Engine): MS Amanda 2.0	DeltaM [ppm] (by Search Engine): Sequest HT	Deltam/z [Da] (by Search Engine): Mascot	Deltam/z [Da] (by Search Engine): MS Amanda 2.0	Deltam/z [Da] (by Search Engine): Sequest HT	RT [min] (by Search Engine): Mascot	RT [min] (by Search Engine): MS Amanda 2.0	RT [min] (by Search Engine): Sequest HT	Percolator q-Value (by Search Engine): Mascot	Percolator q-Value (by Search Engine): MS Amanda 2.0	Percolator q-Value (by Search Engine): Sequest HT	Percolator PEP (by Search Engine): Mascot	Percolator PEP (by Search Engine): MS Amanda 2.0	Percolator PEP (by Search Engine): Sequest HT	XCorr (by Search Engine): Sequest HT	Amanda Score (by Search Engine): MS Amanda 2.0	Ions Score (by Search Engine): Mascot	Top Apex RT [min]	Sequence in Protein	Positions in Protein	Peptide Group Modifications in Protein	Quan Usage
	[K].ESIENWEK.[G]		0.0022777	8.18377e-05	1	6	A0A177D9V6	A0A177D9V6 [239-246]	0	1034.48	0	173.1		126.9	1.72263e+06		1.26351e+06	1691666		1.22719e+06	1		1		High	Not Found	High	High	High	High	2	2	2	517.745	517.744	517.744	3.77	0.82	0.82	0.00195	0.00042	0.00042	70.0569	72.3525	72.3525	4.016e-05	8.936e-06	0	0.001005	0.0003945	0.000346	1.78	137.38	13	72.54	K.ESIENWEK.G	[239-246]		Used
	[K].GVPVVLQH.[-]		0.0807041	0.00489787	1	6	A0A177D9V6	A0A177D9V6 [247-254]	0	848.499	0	90.2	110.5	99.3	1.66833e+06	2.04216e+06	1.83617e+06	1.63834e+06	2.04216e+06	1.78339e+06	1	1	1		High	Peak Found	High	High	High	High	2	2	2	424.752	424.752	424.752	-1.68	-1.68	-1.68	-0.00071	-0.00071	-0.00071	86.3556	86.3556	86.3556	0.001284	0.001193	0.00232	0.03267	0.03133	0.04265	1.82	104.12	13	88.53	K.GVPVVLQH.-	[247-254]		Used
	[K].TLQNPLLR.[A]		0.00239104	8.18377e-05	1	3	A0A177D9V6	A0A177D9V6 [142-149]	0	954.573	0	115.5	82.1	102.3	2.04263e+06	1.45212e+06	1.80926e+06	2.00591e+06	1.45212e+06	1757253	1	1	1		High	Peak Found	Peak Found	High	High	High	2	2	2	477.79	477.79	477.79	-1.15	-1.15	-1.15	-0.00055	-0.00055	-0.00055	106.846	106.846	106.846	1.197e-05	8.936e-06	2.89e-05	0.0004028	0.0004741	0.0005084	2.25	150.38	28	106.54	K.TLQNPLLR.A	[142-149]		Used
	[R].AHPDLHPQADKK.[R]		0.000259436	0	1	3	A0A177D9V6	A0A177D9V6 [116-127]	1	1356.7	0	112.6		187.4	137468		228736	134997		222161	1		1		High	Not Found	Peak Found	High	High	High	3	3	3	452.906	452.906	452.906	0.62	0.62	0.62	0.00028	0.00028	0.00028	29.027	29.027	29.027	0	0	0	6.957e-06	3.718e-05	4.426e-05	2.15	197.73	9	29.21	R.AHPDLHPQADKK.R	[116-127]		Used
A0A177DFX1	Uncharacterized protein OS=Alternaria alternata OX=5599 GN=CC77DRAFT_968008 PE=4 SV=1	11	18	2	2	0	312	32.4	4.4	233	1892.35	16.99	High	2	2	2	117.7	99.2	83.1	4.42444e+06	3.72758e+06	3.1207e+06	4.3449e+06	3.72758e+06	3030989	1	1	1	High	High	High	0	22.025				CC77DRAFT_968008	CC77DRAFT_968008
	Annotated Sequence	Modifications	Qvality PEP	Qvality q-value	# Proteins	# PSMs	Master Protein Accessions	Positions in Master Proteins	# Missed Cleavages	Theo. MH+ [Da]	# Razor Quan Results	Abundances (Scaled): F1: Sample	Abundances (Scaled): F2: Sample	Abundances (Scaled): F3: Sample	Abundances (Normalized): F1: Sample	Abundances (Normalized): F2: Sample	Abundances (Normalized): F3: Sample	Abundance: F1: Sample	Abundance: F2: Sample	Abundance: F3: Sample	Abundances Count: F1: Sample	Abundances Count: F2: Sample	Abundances Count: F3: Sample	Quan Info	Found in Sample: [S1] F1: Sample	Found in Sample: [S2] F2: Sample	Found in Sample: [S3] F3: Sample	Confidence (by Search Engine): Mascot	Confidence (by Search Engine): MS Amanda 2.0	Confidence (by Search Engine): Sequest HT	Charge (by Search Engine): Mascot	Charge (by Search Engine): MS Amanda 2.0	Charge (by Search Engine): Sequest HT	m/z [Da] (by Search Engine): Mascot	m/z [Da] (by Search Engine): MS Amanda 2.0	m/z [Da] (by Search Engine): Sequest HT	DeltaM [ppm] (by Search Engine): Mascot	DeltaM [ppm] (by Search Engine): MS Amanda 2.0	DeltaM [ppm] (by Search Engine): Sequest HT	Deltam/z [Da] (by Search Engine): Mascot	Deltam/z [Da] (by Search Engine): MS Amanda 2.0	Deltam/z [Da] (by Search Engine): Sequest HT	RT [min] (by Search Engine): Mascot	RT [min] (by Search Engine): MS Amanda 2.0	RT [min] (by Search Engine): Sequest HT	Percolator q-Value (by Search Engine): Mascot	Percolator q-Value (by Search Engine): MS Amanda 2.0	Percolator q-Value (by Search Engine): Sequest HT	Percolator PEP (by Search Engine): Mascot	Percolator PEP (by Search Engine): MS Amanda 2.0	Percolator PEP (by Search Engine): Sequest HT	XCorr (by Search Engine): Sequest HT	Amanda Score (by Search Engine): MS Amanda 2.0	Ions Score (by Search Engine): Mascot	Top Apex RT [min]	Sequence in Protein	Positions in Protein	Peptide Group Modifications in Protein	Quan Usage
	[K].IEAPPASSTTPSQQGAPK.[T]		3.40361e-07	0	1	9	A0A177DFX1	A0A177DFX1 [76-93]	0	1766.89	0													No Quan Values	High	High	High	High	High	High	2	2	2	883.953	883.952	883.952	4.24	2.86	2.46	0.00374	0.00253	0.00217	64.2489	62.6628	64.366	0	0	0	4.133e-10	1.353e-10	5.964e-09	3.33	356.54	79		K.IEAPPASSTTPSQQGAPK.T	[76-93]		Not Used
	[K].APAPPKPAGTQAPPESK.[A]		3.13273e-07	0	1	9	A0A177DFX1	A0A177DFX1 [56-72]	0	1643.88	0	117.7	99.2	83.1	4.42444e+06	3.72758e+06	3.1207e+06	4.3449e+06	3.72758e+06	3030989	2	2	1		High	High	High	High	High	High	3	3	3	548.632	548.632	548.633	3.12	3.12	5.07	0.00171	0.00171	0.00278	42.0667	42.0667	43.5402	0	0	0	1.473e-11	5.455e-12	2.599e-08	2.83	387.3	55	44.08	K.APAPPKPAGTQAPPESK.A	[56-72]		Used
A0A177D985	OsmC-like protein OS=Alternaria alternata OX=5599 GN=CC77DRAFT_1024684 PE=4 SV=1	12	18	3	3	0	178	19.2	9.1	78	988.61	9.37	High	3	3	3	100.5	103.9	95.6	2.76117e+07	28559258	2.6272e+07	2.71153e+07	28559258	2.55167e+07	3	3	3	High	High	High	0	6.586	response to stimulus			CC77DRAFT_1024684	CC77DRAFT_1024684
	Annotated Sequence	Modifications	Qvality PEP	Qvality q-value	# Proteins	# PSMs	Master Protein Accessions	Positions in Master Proteins	# Missed Cleavages	Theo. MH+ [Da]	# Razor Quan Results	Abundances (Scaled): F1: Sample	Abundances (Scaled): F2: Sample	Abundances (Scaled): F3: Sample	Abundances (Normalized): F1: Sample	Abundances (Normalized): F2: Sample	Abundances (Normalized): F3: Sample	Abundance: F1: Sample	Abundance: F2: Sample	Abundance: F3: Sample	Abundances Count: F1: Sample	Abundances Count: F2: Sample	Abundances Count: F3: Sample	Quan Info	Found in Sample: [S1] F1: Sample	Found in Sample: [S2] F2: Sample	Found in Sample: [S3] F3: Sample	Confidence (by Search Engine): Mascot	Confidence (by Search Engine): MS Amanda 2.0	Confidence (by Search Engine): Sequest HT	Charge (by Search Engine): Mascot	Charge (by Search Engine): MS Amanda 2.0	Charge (by Search Engine): Sequest HT	m/z [Da] (by Search Engine): Mascot	m/z [Da] (by Search Engine): MS Amanda 2.0	m/z [Da] (by Search Engine): Sequest HT	DeltaM [ppm] (by Search Engine): Mascot	DeltaM [ppm] (by Search Engine): MS Amanda 2.0	DeltaM [ppm] (by Search Engine): Sequest HT	Deltam/z [Da] (by Search Engine): Mascot	Deltam/z [Da] (by Search Engine): MS Amanda 2.0	Deltam/z [Da] (by Search Engine): Sequest HT	RT [min] (by Search Engine): Mascot	RT [min] (by Search Engine): MS Amanda 2.0	RT [min] (by Search Engine): Sequest HT	Percolator q-Value (by Search Engine): Mascot	Percolator q-Value (by Search Engine): MS Amanda 2.0	Percolator q-Value (by Search Engine): Sequest HT	Percolator PEP (by Search Engine): Mascot	Percolator PEP (by Search Engine): MS Amanda 2.0	Percolator PEP (by Search Engine): Sequest HT	XCorr (by Search Engine): Sequest HT	Amanda Score (by Search Engine): MS Amanda 2.0	Ions Score (by Search Engine): Mascot	Top Apex RT [min]	Sequence in Protein	Positions in Protein	Peptide Group Modifications in Protein	Quan Usage
	[K].DLDMGLR.[V]		0.0333899	0.00168843	1	9	A0A177D985	A0A177D985 [127-133]	0	819.403	0	115.6	83.1	101.3	1.38765e+07	9973056	1.21509e+07	13627052	9973056	11801609	1	1	1		High	High	High	High	High	High	2	2	2	410.205	410.205	410.205	0.31	0.31	0.31	0.00013	0.00013	0.00013	101.993	101.993	101.993	0.0003883	0.0002088	0.0003423	0.00903	0.00423	0.006886	1.66	167.13	24	103.24	K.DLDMGLR.V	[127-133]		Used
	[R].VQLLVK.[V]		0.0600008	0.00340271	1	6	A0A177D985	A0A177D985 [134-139]	0	699.476	0	92	114.5	93.5	1.21268e+07	15092993	1.23321e+07	11908840	15092993	11977625	1	1	1		High	Peak Found	High	High	High	High	2	2	2	350.242	350.242	350.242	0.39	0.39	0.39	0.00014	0.00014	0.00014	78.6998	78.6998	78.6998	0.0008886	0.002346	0.002413	0.02386	0.05049	0.04461	1.86	158.17	38	78.16	R.VQLLVK.V	[134-139]		Used
	[K].DNVYTTVR.[C]		0.0123947	0.000733134	1	3	A0A177D985	A0A177D985 [167-174]	0	967.484	0	70	152.1	77.9	1.60834e+06	3493209	1.78892e+06	1.57943e+06	3493209	1.7375e+06	1	1	1		Peak Found	High	Peak Found	High	High	High	2	2	2	484.245	484.245	484.245	-1.15	-1.15	-1.15	-0.00056	-0.00056	-0.00056	51.93	51.93	51.93	0.0001407	0.0001481	0.0002626	0.002571	0.002591	0.005246	2.29	179.73	23	53.2	K.DNVYTTVR.C	[167-174]		Used
A0A177DFH5	RmlC-like cupin OS=Alternaria alternata OX=5599 GN=CC77DRAFT_1032601 PE=4 SV=1	19	18	3	3	0	161	18.3	6.96	104	1323.03	16.15	High	3	3	3	80.5	111.9	107.6	5.98767e+06	8.31889e+06	8.00392e+06	5.88003e+06	8.31889e+06	7773833	3	3	3	High	High	High	0	26.356				CC77DRAFT_1032601	CC77DRAFT_1032601
	Annotated Sequence	Modifications	Qvality PEP	Qvality q-value	# Proteins	# PSMs	Master Protein Accessions	Positions in Master Proteins	# Missed Cleavages	Theo. MH+ [Da]	# Razor Quan Results	Abundances (Scaled): F1: Sample	Abundances (Scaled): F2: Sample	Abundances (Scaled): F3: Sample	Abundances (Normalized): F1: Sample	Abundances (Normalized): F2: Sample	Abundances (Normalized): F3: Sample	Abundance: F1: Sample	Abundance: F2: Sample	Abundance: F3: Sample	Abundances Count: F1: Sample	Abundances Count: F2: Sample	Abundances Count: F3: Sample	Quan Info	Found in Sample: [S1] F1: Sample	Found in Sample: [S2] F2: Sample	Found in Sample: [S3] F3: Sample	Confidence (by Search Engine): Mascot	Confidence (by Search Engine): MS Amanda 2.0	Confidence (by Search Engine): Sequest HT	Charge (by Search Engine): Mascot	Charge (by Search Engine): MS Amanda 2.0	Charge (by Search Engine): Sequest HT	m/z [Da] (by Search Engine): Mascot	m/z [Da] (by Search Engine): MS Amanda 2.0	m/z [Da] (by Search Engine): Sequest HT	DeltaM [ppm] (by Search Engine): Mascot	DeltaM [ppm] (by Search Engine): MS Amanda 2.0	DeltaM [ppm] (by Search Engine): Sequest HT	Deltam/z [Da] (by Search Engine): Mascot	Deltam/z [Da] (by Search Engine): MS Amanda 2.0	Deltam/z [Da] (by Search Engine): Sequest HT	RT [min] (by Search Engine): Mascot	RT [min] (by Search Engine): MS Amanda 2.0	RT [min] (by Search Engine): Sequest HT	Percolator q-Value (by Search Engine): Mascot	Percolator q-Value (by Search Engine): MS Amanda 2.0	Percolator q-Value (by Search Engine): Sequest HT	Percolator PEP (by Search Engine): Mascot	Percolator PEP (by Search Engine): MS Amanda 2.0	Percolator PEP (by Search Engine): Sequest HT	XCorr (by Search Engine): Sequest HT	Amanda Score (by Search Engine): MS Amanda 2.0	Ions Score (by Search Engine): Mascot	Top Apex RT [min]	Sequence in Protein	Positions in Protein	Peptide Group Modifications in Protein	Quan Usage
	[R].APHTFSNPTNEEAK.[F]		7.78681e-09	0	1	9	A0A177DFH5	A0A177DFH5 [96-109]	0	1542.72	0	68.3	117.4	114.3	2.09688e+06	3.60474e+06	3.50756e+06	2.05919e+06	3.60474e+06	3.40673e+06	3	2	2		High	Peak Found	High	High	High	High	2	2	2	771.868	771.868	771.868	6.18	6.18	6.18	0.00477	0.00477	0.00477	45.0925	45.0925	45.0925	0	0	0	1.112e-14	2.738e-12	3.118e-11	3.62	403.34	63	45.02	R.APHTFSNPTNEEAK.F	[96-109]		Used
	[R].RPINFVSAK.[S]		0.0794117	0.00480905	1	6	A0A177DFH5	A0A177DFH5 [6-14]	0	1031.6	0	56.3	123.2	120.5	1.99827e+06	4.37649e+06	4.28062e+06	1.96235e+06	4.37649e+06	4.15757e+06	1	1	2		Peak Found	High	High	High	High	High	2	2	2	516.303	516.303	516.303	-0.33	-0.33	-0.33	-0.00017	-0.00017	-0.00017	65.3306	65.3306	65.3306	0.001257	0.001086	0.0006536	0.03219	0.02844	0.01591	2.69	182.4	24	65.94	R.RPINFVSAK.S	[6-14]		Used
	[K].ILAEISK.[T]		0.010093	0.000594918	1	3	A0A177DFH5	A0A177DFH5 [125-131]	0	773.477	0	232.1	41.4	26.5	1.89252e+06	337656	215730	1.8585e+06	337656	209528	1	1	1		High	Peak Found	Peak Found	High	High	High	2	2	2	387.241	387.241	387.241	-2.04	-2.04	-2.04	-0.00079	-0.00079	-0.00079	66.3941	66.3941	66.3941	0.0001097	0.000256	0.0003026	0.002101	0.004748	0.006039	1.88	175.82	37	66.55	K.ILAEISK.T	[125-131]		Used
A0A177DQE6	Glucan 1,3-beta-glucosidase OS=Alternaria alternata OX=5599 GN=CC77DRAFT_1020140 PE=3 SV=1	19	18	6	6	0	439	50	6.99	130	1357.39	14.83	High	6	6	6	96.9	138.6	64.5	6.0081e+06	8.59589e+06	4.00056e+06	5.90009e+06	8.59589e+06	3.88556e+06	4	5	2	High	High	High	0	41.211	metabolic process		catalytic activity	CC77DRAFT_1020140	CC77DRAFT_1020140
	Annotated Sequence	Modifications	Qvality PEP	Qvality q-value	# Proteins	# PSMs	Master Protein Accessions	Positions in Master Proteins	# Missed Cleavages	Theo. MH+ [Da]	# Razor Quan Results	Abundances (Scaled): F1: Sample	Abundances (Scaled): F2: Sample	Abundances (Scaled): F3: Sample	Abundances (Normalized): F1: Sample	Abundances (Normalized): F2: Sample	Abundances (Normalized): F3: Sample	Abundance: F1: Sample	Abundance: F2: Sample	Abundance: F3: Sample	Abundances Count: F1: Sample	Abundances Count: F2: Sample	Abundances Count: F3: Sample	Quan Info	Found in Sample: [S1] F1: Sample	Found in Sample: [S2] F2: Sample	Found in Sample: [S3] F3: Sample	Confidence (by Search Engine): Mascot	Confidence (by Search Engine): MS Amanda 2.0	Confidence (by Search Engine): Sequest HT	Charge (by Search Engine): Mascot	Charge (by Search Engine): MS Amanda 2.0	Charge (by Search Engine): Sequest HT	m/z [Da] (by Search Engine): Mascot	m/z [Da] (by Search Engine): MS Amanda 2.0	m/z [Da] (by Search Engine): Sequest HT	DeltaM [ppm] (by Search Engine): Mascot	DeltaM [ppm] (by Search Engine): MS Amanda 2.0	DeltaM [ppm] (by Search Engine): Sequest HT	Deltam/z [Da] (by Search Engine): Mascot	Deltam/z [Da] (by Search Engine): MS Amanda 2.0	Deltam/z [Da] (by Search Engine): Sequest HT	RT [min] (by Search Engine): Mascot	RT [min] (by Search Engine): MS Amanda 2.0	RT [min] (by Search Engine): Sequest HT	Percolator q-Value (by Search Engine): Mascot	Percolator q-Value (by Search Engine): MS Amanda 2.0	Percolator q-Value (by Search Engine): Sequest HT	Percolator PEP (by Search Engine): Mascot	Percolator PEP (by Search Engine): MS Amanda 2.0	Percolator PEP (by Search Engine): Sequest HT	XCorr (by Search Engine): Sequest HT	Amanda Score (by Search Engine): MS Amanda 2.0	Ions Score (by Search Engine): Mascot	Top Apex RT [min]	Sequence in Protein	Positions in Protein	Peptide Group Modifications in Protein	Quan Usage
	[K].YYPQALAAVR.[N]		0.00292546	0.000159867	1	3	A0A177DQE6	A0A177DQE6 [250-259]	0	1151.62	0	93.4	99.1	107.5	3.0733e+06	3.25799e+06	3.5363e+06	3.01806e+06	3.25799e+06	3.43464e+06	1	1	1		Peak Found	Peak Found	High	High	High	High	2	2	2	576.315	576.315	576.315	2.28	2.28	2.28	0.00131	0.00131	0.00131	111.307	111.307	111.307	2.34e-05	6.79e-05	6.502e-05	0.0005431	0.001309	0.0009935	2.06	129.31	24	113.21	K.YYPQALAAVR.N	[250-259]		Used
	[K].YLDAVIQK.[A]		0.0131333	0.000766062	1	3	A0A177DQE6	A0A177DQE6 [144-151]	0	949.535	0	129.8	170.2		1.83395e+06	2.40397e+06		1.80099e+06	2.40397e+06		1	1			Peak Found	High	Not Found	High	High	High	2	2	2	475.271	475.271	475.271	-0.81	-0.81	-0.81	-0.00038	-0.00038	-0.00038	89.6691	89.6691	89.6691	0.0001455	0.0005405	0.0006012	0.00272	0.01186	0.01452	1.43	122.47	23	90.4	K.YLDAVIQK.A	[144-151]		Used
	[R].WITPSMIQDIHNAGLNTIR.[I]		8.34106e-11	0	1	3	A0A177DQE6	A0A177DQE6 [101-119]	0	2180.13	0		300			2.16873e+06			2.16873e+06			1			Not Found	High	Not Found	High	High	High	3	3	3	727.382	727.382	727.382	1.21	1.21	1.21	0.00088	0.00088	0.00088	150.835	150.835	150.835	0	0	0	1.95e-16	8.611e-15	9.713e-14	5.06	380.78	63	151.31	R.WITPSMIQDIHNAGLNTIR.I	[101-119]		Used
	[R].DKGGMPQAEKDTLTQK.[Y]		0.0066407	0.000494989	1	3	A0A177DQE6	A0A177DQE6 [234-249]	2	1746.87	0	105.1	66.1	128.8	378613	238274	464262	371806	238274	450916	1	1	1		Peak Found	High	Peak Found	High	High	High	3	3	3	582.962	582.962	582.962	0.7	0.7	0.7	0.00041	0.00041	0.00041	48.3865	48.3865	48.3865	8.403e-05	8.936e-06	0	0.001428	0.0003827	0.0003243	2.23	205.96	14	49.15	R.DKGGMPQAEKDTLTQK.Y	[234-249]		Used
	[R].ATVGIIEVVNEPQTSR.[D]		0.000215369	0	1	3	A0A177DQE6	A0A177DQE6 [218-233]	0	1712.92	0													No Quan Values	Not Found	Not Found	High	High	High	High	2	2	2	856.962	856.962	856.962	-0.93	-0.93	-0.93	-0.0008	-0.0008	-0.0008	128.888	128.888	128.888	0	0	0	4.858e-06	1.833e-05	0.0001587	2.96	235.89	26		R.ATVGIIEVVNEPQTSR.D	[218-233]		Not Used
	[R].NAENSLGISDDQR.[L]		3.00549e-07	0	1	3	A0A177DQE6	A0A177DQE6 [260-272]	0	1418.65	0	173.5	126.5		722227	526926		709244	526926		1	1			High	Peak Found	Not Found	High	High	High	2	2	2	709.828	709.828	709.828	-1.11	-1.11	-1.11	-0.00079	-0.00079	-0.00079	66.9275	66.9275	66.9275	0	0	0	1.356e-11	7.366e-09	9.766e-08	2.52	282.98	52	67.01	R.NAENSLGISDDQR.L	[260-272]		Used
A0A177DTW7	WD40 repeat-like protein OS=Alternaria alternata OX=5599 GN=CC77DRAFT_1039199 PE=4 SV=1	5	18	2	2	0	433	49.3	5.72	100	1155.66	12.58	High	2	2	2	63.5	129.9	106.5	4.71844e+06	9.64929e+06	7.91312e+06	4.63362e+06	9.64929e+06	7685650	1	2	2	High	High	High	0	16.35		nucleus	protein binding	CC77DRAFT_1039199	CC77DRAFT_1039199
	Annotated Sequence	Modifications	Qvality PEP	Qvality q-value	# Proteins	# PSMs	Master Protein Accessions	Positions in Master Proteins	# Missed Cleavages	Theo. MH+ [Da]	# Razor Quan Results	Abundances (Scaled): F1: Sample	Abundances (Scaled): F2: Sample	Abundances (Scaled): F3: Sample	Abundances (Normalized): F1: Sample	Abundances (Normalized): F2: Sample	Abundances (Normalized): F3: Sample	Abundance: F1: Sample	Abundance: F2: Sample	Abundance: F3: Sample	Abundances Count: F1: Sample	Abundances Count: F2: Sample	Abundances Count: F3: Sample	Quan Info	Found in Sample: [S1] F1: Sample	Found in Sample: [S2] F2: Sample	Found in Sample: [S3] F3: Sample	Confidence (by Search Engine): Mascot	Confidence (by Search Engine): MS Amanda 2.0	Confidence (by Search Engine): Sequest HT	Charge (by Search Engine): Mascot	Charge (by Search Engine): MS Amanda 2.0	Charge (by Search Engine): Sequest HT	m/z [Da] (by Search Engine): Mascot	m/z [Da] (by Search Engine): MS Amanda 2.0	m/z [Da] (by Search Engine): Sequest HT	DeltaM [ppm] (by Search Engine): Mascot	DeltaM [ppm] (by Search Engine): MS Amanda 2.0	DeltaM [ppm] (by Search Engine): Sequest HT	Deltam/z [Da] (by Search Engine): Mascot	Deltam/z [Da] (by Search Engine): MS Amanda 2.0	Deltam/z [Da] (by Search Engine): Sequest HT	RT [min] (by Search Engine): Mascot	RT [min] (by Search Engine): MS Amanda 2.0	RT [min] (by Search Engine): Sequest HT	Percolator q-Value (by Search Engine): Mascot	Percolator q-Value (by Search Engine): MS Amanda 2.0	Percolator q-Value (by Search Engine): Sequest HT	Percolator PEP (by Search Engine): Mascot	Percolator PEP (by Search Engine): MS Amanda 2.0	Percolator PEP (by Search Engine): Sequest HT	XCorr (by Search Engine): Sequest HT	Amanda Score (by Search Engine): MS Amanda 2.0	Ions Score (by Search Engine): Mascot	Top Apex RT [min]	Sequence in Protein	Positions in Protein	Peptide Group Modifications in Protein	Quan Usage
	[K].VLIFDR.[T]		0.097059	0.00590005	1	9	A0A177DTW7	A0A177DTW7 [159-164]	0	762.451	0	82.1	135.7	82.2	4.71844e+06	7.79987e+06	4.72478e+06	4.63362e+06	7.79987e+06	4588963	1	2	1		High	High	High	High	High	High	2	2	2	381.729	381.729	381.729	0.02	0.02	0.02	1e-05	1e-05	1e-05	108.149	108.149	108.149	0.001657	0.00155	0.001026	0.03829	0.03617	0.02494	1.7	140.02	28	110.36	K.VLIFDR.T	[159-164]		Used
	[K].EGHLVTGNEDTTVK.[T]		2.10398e-07	0	1	9	A0A177DTW7	A0A177DTW7 [199-212]	0	1499.73	0		110.1	189.9		1849427	3.18834e+06		1849427	3096687		1	1		Not Found	High	High	High	High	High	3	3	3	500.583	500.583	500.585	0.04	0.04	5.51	2e-05	2e-05	0.00276	46.0929	46.0929	47.3922	0	0	0	1.275e-10	5.217e-07	4.559e-07	3.18	270.74	48	48.51	K.EGHLVTGNEDTTVK.T	[199-212]		Used
A0A177DRI8	Ankyrin OS=Alternaria alternata OX=5599 GN=CC77DRAFT_729335 PE=4 SV=1	20	18	3	3	0	218	23.1	4.39	339	2486.5	12.66	High	3	3	2	106.3	99.3	94.4	1.34126e+07	1.25278e+07	1.1919e+07	1.31715e+07	1.25278e+07	1.15764e+07	3	3	3	High	High	High	0	35.638			protein binding	CC77DRAFT_729335	CC77DRAFT_729335
	Annotated Sequence	Modifications	Qvality PEP	Qvality q-value	# Proteins	# PSMs	Master Protein Accessions	Positions in Master Proteins	# Missed Cleavages	Theo. MH+ [Da]	# Razor Quan Results	Abundances (Scaled): F1: Sample	Abundances (Scaled): F2: Sample	Abundances (Scaled): F3: Sample	Abundances (Normalized): F1: Sample	Abundances (Normalized): F2: Sample	Abundances (Normalized): F3: Sample	Abundance: F1: Sample	Abundance: F2: Sample	Abundance: F3: Sample	Abundances Count: F1: Sample	Abundances Count: F2: Sample	Abundances Count: F3: Sample	Quan Info	Found in Sample: [S1] F1: Sample	Found in Sample: [S2] F2: Sample	Found in Sample: [S3] F3: Sample	Confidence (by Search Engine): Mascot	Confidence (by Search Engine): MS Amanda 2.0	Confidence (by Search Engine): Sequest HT	Charge (by Search Engine): Mascot	Charge (by Search Engine): MS Amanda 2.0	Charge (by Search Engine): Sequest HT	m/z [Da] (by Search Engine): Mascot	m/z [Da] (by Search Engine): MS Amanda 2.0	m/z [Da] (by Search Engine): Sequest HT	DeltaM [ppm] (by Search Engine): Mascot	DeltaM [ppm] (by Search Engine): MS Amanda 2.0	DeltaM [ppm] (by Search Engine): Sequest HT	Deltam/z [Da] (by Search Engine): Mascot	Deltam/z [Da] (by Search Engine): MS Amanda 2.0	Deltam/z [Da] (by Search Engine): Sequest HT	RT [min] (by Search Engine): Mascot	RT [min] (by Search Engine): MS Amanda 2.0	RT [min] (by Search Engine): Sequest HT	Percolator q-Value (by Search Engine): Mascot	Percolator q-Value (by Search Engine): MS Amanda 2.0	Percolator q-Value (by Search Engine): Sequest HT	Percolator PEP (by Search Engine): Mascot	Percolator PEP (by Search Engine): MS Amanda 2.0	Percolator PEP (by Search Engine): Sequest HT	XCorr (by Search Engine): Sequest HT	Amanda Score (by Search Engine): MS Amanda 2.0	Ions Score (by Search Engine): Mascot	Top Apex RT [min]	Sequence in Protein	Positions in Protein	Peptide Group Modifications in Protein	Quan Usage
	[K].TELYTAAIDPYSK.[N]		3.42189e-08	0	1	6	A0A177DRI8	A0A177DRI8 [40-52]	0	1471.73	0	104.1	92	103.9	9.01813e+06	7.96601e+06	8.99497e+06	8856019	7.96601e+06	8736393	1	1	1		High	High	Peak Found	High	High	High	2	2	2	736.369	736.369	736.37	-0.8	-0.8	0.49	-0.00059	-0.00059	0.00036	126.379	126.379	127.17	0	0	0	1.99e-13	6.499e-09	3.455e-07	3.35	285.7	61	127.34	K.TELYTAAIDPYSK.N	[40-52]		Used
	[M].AGLDEDVVDEVLYLAR.[A]	1xAcetyl [N-Term]	4.53961e-12	0	1	6	A0A177DRI8	A0A177DRI8 [2-17]	0	1818.91	0	133.2	105	61.7	3.20759e+06	2.52854e+06	1.48582e+06	3149929	2.52854e+06	1.44311e+06	1	1	1		High	High	High	High	High	n/a	2	2		909.961	909.959		0.97	-0.36		0.00088	-0.00033		183.371	183.293		0	0		1.95e-16	9.043e-14			508.91	96	183.55	M.AGLDEDVVDEVLYLAR.A	[2-17]	1xAcetyl [N-Term]	Used
	[R].AGHDAVYEAEINDK.[N]		2.2332e-05	0	1	6	A0A177DRI8	A0A177DRI8 [123-136]	0	1531.7	0	76.4	130.9	92.6	1.1869e+06	2033261	1.43826e+06	1.16556e+06	2033261	1.39692e+06	1	2	2		High	High	Peak Found	High	High	High	3	3	3	511.24	511.24	511.24	1.21	1.21	1.21	0.00062	0.00062	0.00062	65.7703	65.7703	65.7703	0	0	0	5.924e-08	1.408e-05	9.326e-05	2.9	241.76	29	66.16	R.AGHDAVYEAEINDK.N	[123-136]		Used
A0A177DEH4	Uncharacterized protein OS=Alternaria alternata OX=5599 GN=CC77DRAFT_1022453 PE=4 SV=1	35	18	5	5	0	215	23.6	5.29	174	1500.6	16.54	High	4	4	4	103.9	86.4	109.7	8.9433e+06	7.43529e+06	9.43656e+06	8.78253e+06	7.43529e+06	9.16529e+06	4	4	4	High	High	High	0	48.646				CC77DRAFT_1022453	CC77DRAFT_1022453
	Annotated Sequence	Modifications	Qvality PEP	Qvality q-value	# Proteins	# PSMs	Master Protein Accessions	Positions in Master Proteins	# Missed Cleavages	Theo. MH+ [Da]	# Razor Quan Results	Abundances (Scaled): F1: Sample	Abundances (Scaled): F2: Sample	Abundances (Scaled): F3: Sample	Abundances (Normalized): F1: Sample	Abundances (Normalized): F2: Sample	Abundances (Normalized): F3: Sample	Abundance: F1: Sample	Abundance: F2: Sample	Abundance: F3: Sample	Abundances Count: F1: Sample	Abundances Count: F2: Sample	Abundances Count: F3: Sample	Quan Info	Found in Sample: [S1] F1: Sample	Found in Sample: [S2] F2: Sample	Found in Sample: [S3] F3: Sample	Confidence (by Search Engine): Mascot	Confidence (by Search Engine): MS Amanda 2.0	Confidence (by Search Engine): Sequest HT	Charge (by Search Engine): Mascot	Charge (by Search Engine): MS Amanda 2.0	Charge (by Search Engine): Sequest HT	m/z [Da] (by Search Engine): Mascot	m/z [Da] (by Search Engine): MS Amanda 2.0	m/z [Da] (by Search Engine): Sequest HT	DeltaM [ppm] (by Search Engine): Mascot	DeltaM [ppm] (by Search Engine): MS Amanda 2.0	DeltaM [ppm] (by Search Engine): Sequest HT	Deltam/z [Da] (by Search Engine): Mascot	Deltam/z [Da] (by Search Engine): MS Amanda 2.0	Deltam/z [Da] (by Search Engine): Sequest HT	RT [min] (by Search Engine): Mascot	RT [min] (by Search Engine): MS Amanda 2.0	RT [min] (by Search Engine): Sequest HT	Percolator q-Value (by Search Engine): Mascot	Percolator q-Value (by Search Engine): MS Amanda 2.0	Percolator q-Value (by Search Engine): Sequest HT	Percolator PEP (by Search Engine): Mascot	Percolator PEP (by Search Engine): MS Amanda 2.0	Percolator PEP (by Search Engine): Sequest HT	XCorr (by Search Engine): Sequest HT	Amanda Score (by Search Engine): MS Amanda 2.0	Ions Score (by Search Engine): Mascot	Top Apex RT [min]	Sequence in Protein	Positions in Protein	Peptide Group Modifications in Protein	Quan Usage
	[K].QFNDDAFQR.[Y]		1.33553e-05	0	1	9	A0A177DEH4	A0A177DEH4 [25-33]	0	1140.51	0	99	75.5	125.5	1.63686e+06	1.24839e+06	2.07476e+06	1.60743e+06	1.24839e+06	2015119	1	1	1		High	High	High	High	High	High	2	2	2	570.758	570.758	570.759	1.64	1.64	2.56	0.00094	0.00094	0.00146	73.0986	73.0986	75.1576	0	0	0	2.177e-08	9.877e-06	2.134e-05	2.64	200.42	58	75.35	K.QFNDDAFQR.Y	[25-33]		Used
	[K].VSDLIRPVLDMAK.[E]		0.000538954	0	1	3	A0A177DEH4	A0A177DEH4 [145-157]	0	1456.82	0	98.8	89	112.2	4.73081e+06	4260849	5.3689e+06	4.64577e+06	4260849	5214560	1	1	1		Peak Found	Peak Found	High	High	High	High	3	3	3	486.276	486.276	486.276	-3.13	-3.13	-3.13	-0.00152	-0.00152	-0.00152	138.449	138.449	138.449	0	0	0	2.857e-05	1.209e-08	1.282e-07	3.38	347.1	17	139.91	K.VSDLIRPVLDMAK.E	[145-157]		Used
	[R].ALPPQATHVLHLVLVANDR.[S]		9.54117e-09	0	1	3	A0A177DEH4	A0A177DEH4 [116-134]	0	2064.17	0	137.2	101.7	61	925806	686320	411577	909163	686320	399746	1	1	1		High	Peak Found	Peak Found	High	High	High	4	4	4	516.798	516.798	516.798	-1.19	-1.19	-1.19	-0.00061	-0.00061	-0.00061	153.481	153.481	153.481	0	0	0	1.661e-14	2.177e-09	6.441e-08	3.51	260.39	55	153.74	R.ALPPQATHVLHLVLVANDR.S	[116-134]		Used
	[M].SQIPIPTGLQEDSLEHTIEILAK.[Q]	1xAcetyl [N-Term]	3.36382e-11	0	1	2	A0A177DEH4	A0A177DEH4 [2-24]	0	2574.37	0	110.7	83.2	106.1	1.64983e+06	1.23973e+06	1.58133e+06	1.62017e+06	1.23973e+06	1.53587e+06	1	1	1		High	Peak Found	Peak Found	High	High	n/a	3	3		858.795	858.795		1.47	1.47		0.00126	0.00126		170.691	170.691		0	0		1.95e-16	2.409e-13			343.41	31	170.74	M.SQIPIPTGLQEDSLEHTIEILAK.Q	[2-24]	1xAcetyl [N-Term]	Used
	[R].YILLDELQGSEK.[T]		0.0807041	0.00489787	1	1	A0A177DEH4	A0A177DEH4 [34-45]	0	1407.74	0													No Quan Values	Peak Found	Peak Found	High	n/a	n/a	High			2			704.37			-2.98			-0.0021			139.886			0			0.0002648	2.35			140.81	R.YILLDELQGSEK.T	[34-45]		Not Used
A0A177DJ90	N-terminal nucleophile aminohydrolase OS=Alternaria alternata OX=5599 GN=CC77DRAFT_1032053 PE=4 SV=1	11	18	3	3	0	359	40.2	5.9	103	1628.97	19.29	High	3	3	3	90.4	103.7	105.9	4.54197e+06	5.21394e+06	5.32527e+06	4.46032e+06	5.21394e+06	5.17219e+06	2	2	2	High	High	High	0	27.236			catalytic activity	CC77DRAFT_1032053	CC77DRAFT_1032053
	Annotated Sequence	Modifications	Qvality PEP	Qvality q-value	# Proteins	# PSMs	Master Protein Accessions	Positions in Master Proteins	# Missed Cleavages	Theo. MH+ [Da]	# Razor Quan Results	Abundances (Scaled): F1: Sample	Abundances (Scaled): F2: Sample	Abundances (Scaled): F3: Sample	Abundances (Normalized): F1: Sample	Abundances (Normalized): F2: Sample	Abundances (Normalized): F3: Sample	Abundance: F1: Sample	Abundance: F2: Sample	Abundance: F3: Sample	Abundances Count: F1: Sample	Abundances Count: F2: Sample	Abundances Count: F3: Sample	Quan Info	Found in Sample: [S1] F1: Sample	Found in Sample: [S2] F2: Sample	Found in Sample: [S3] F3: Sample	Confidence (by Search Engine): Mascot	Confidence (by Search Engine): MS Amanda 2.0	Confidence (by Search Engine): Sequest HT	Charge (by Search Engine): Mascot	Charge (by Search Engine): MS Amanda 2.0	Charge (by Search Engine): Sequest HT	m/z [Da] (by Search Engine): Mascot	m/z [Da] (by Search Engine): MS Amanda 2.0	m/z [Da] (by Search Engine): Sequest HT	DeltaM [ppm] (by Search Engine): Mascot	DeltaM [ppm] (by Search Engine): MS Amanda 2.0	DeltaM [ppm] (by Search Engine): Sequest HT	Deltam/z [Da] (by Search Engine): Mascot	Deltam/z [Da] (by Search Engine): MS Amanda 2.0	Deltam/z [Da] (by Search Engine): Sequest HT	RT [min] (by Search Engine): Mascot	RT [min] (by Search Engine): MS Amanda 2.0	RT [min] (by Search Engine): Sequest HT	Percolator q-Value (by Search Engine): Mascot	Percolator q-Value (by Search Engine): MS Amanda 2.0	Percolator q-Value (by Search Engine): Sequest HT	Percolator PEP (by Search Engine): Mascot	Percolator PEP (by Search Engine): MS Amanda 2.0	Percolator PEP (by Search Engine): Sequest HT	XCorr (by Search Engine): Sequest HT	Amanda Score (by Search Engine): MS Amanda 2.0	Ions Score (by Search Engine): Mascot	Top Apex RT [min]	Sequence in Protein	Positions in Protein	Peptide Group Modifications in Protein	Quan Usage
	[K].HTIIASEPTTYDEK.[E]		7.21719e-05	0	1	9	A0A177DJ90	A0A177DJ90 [301-314]	0	1604.78	0	91.5	122.2	86.3	932587	1.24478e+06	879498	915823	1.24478e+06	854216	1	1	1		High	High	High	High	High	High	3	3	3	535.599	535.597	535.597	0.99	-2.08	-2.08	0.00053	-0.00111	-0.00111	79.218	79.3948	79.3948	0	0	0	9.381e-07	8.513e-06	2.107e-05	2.81	295.12	31	79.67	K.HTIIASEPTTYDEK.E	[301-314]		Used
	[K].SQSPPINDFNFK.[S]		5.27584e-06	0	1	6	A0A177DJ90	A0A177DJ90 [94-105]	0	1393.67	0	90.1	99	110.9	3.60938e+06	3969159	4.44578e+06	3.5445e+06	3969159	4317976	1	1	1		High	Peak Found	High	High	High	High	2	2	2	697.341	697.341	697.34	0.52	0.52	-0.87	0.00036	0.00036	-0.00061	120.752	120.752	121.77	0	0	0	1.523e-08	7.554e-07	8.582e-06	2.92	252.75	38	121.95	K.SQSPPINDFNFK.S	[94-105]		Used
	[R].EEELQYDEGLNAR.[D]		4.07288e-08	0	1	3	A0A177DJ90	A0A177DJ90 [335-347]	0	1565.71	0													No Quan Values	Not Found	High	Not Found	High	High	High	2	2	2	783.357	783.357	783.357	-0.52	-0.52	-0.52	-0.00041	-0.00041	-0.00041	99.4651	99.4651	99.4651	0	0	0	2.791e-13	4.898e-10	3.132e-09	3.76	291.55	30		R.EEELQYDEGLNAR.D	[335-347]		Not Used
A0A177DDQ4	Ribosomal protein L14b/L23e OS=Alternaria alternata OX=5599 GN=CC77DRAFT_1033707 PE=3 SV=1	11	18	2	2	0	141	14.9	10.32	126	1028.35	13.75	High	2	2	2	112.7	71.6	115.7	7.66427e+06	4871194	7.87485e+06	7.5265e+06	4871194	7.64848e+06	2	2	2	High	High	High	0	6.872	metabolic process	ribosome	structural molecule activity	CC77DRAFT_1033707	CC77DRAFT_1033707
	Annotated Sequence	Modifications	Qvality PEP	Qvality q-value	# Proteins	# PSMs	Master Protein Accessions	Positions in Master Proteins	# Missed Cleavages	Theo. MH+ [Da]	# Razor Quan Results	Abundances (Scaled): F1: Sample	Abundances (Scaled): F2: Sample	Abundances (Scaled): F3: Sample	Abundances (Normalized): F1: Sample	Abundances (Normalized): F2: Sample	Abundances (Normalized): F3: Sample	Abundance: F1: Sample	Abundance: F2: Sample	Abundance: F3: Sample	Abundances Count: F1: Sample	Abundances Count: F2: Sample	Abundances Count: F3: Sample	Quan Info	Found in Sample: [S1] F1: Sample	Found in Sample: [S2] F2: Sample	Found in Sample: [S3] F3: Sample	Confidence (by Search Engine): Mascot	Confidence (by Search Engine): MS Amanda 2.0	Confidence (by Search Engine): Sequest HT	Charge (by Search Engine): Mascot	Charge (by Search Engine): MS Amanda 2.0	Charge (by Search Engine): Sequest HT	m/z [Da] (by Search Engine): Mascot	m/z [Da] (by Search Engine): MS Amanda 2.0	m/z [Da] (by Search Engine): Sequest HT	DeltaM [ppm] (by Search Engine): Mascot	DeltaM [ppm] (by Search Engine): MS Amanda 2.0	DeltaM [ppm] (by Search Engine): Sequest HT	Deltam/z [Da] (by Search Engine): Mascot	Deltam/z [Da] (by Search Engine): MS Amanda 2.0	Deltam/z [Da] (by Search Engine): Sequest HT	RT [min] (by Search Engine): Mascot	RT [min] (by Search Engine): MS Amanda 2.0	RT [min] (by Search Engine): Sequest HT	Percolator q-Value (by Search Engine): Mascot	Percolator q-Value (by Search Engine): MS Amanda 2.0	Percolator q-Value (by Search Engine): Sequest HT	Percolator PEP (by Search Engine): Mascot	Percolator PEP (by Search Engine): MS Amanda 2.0	Percolator PEP (by Search Engine): Sequest HT	XCorr (by Search Engine): Sequest HT	Amanda Score (by Search Engine): MS Amanda 2.0	Ions Score (by Search Engine): Mascot	Top Apex RT [min]	Sequence in Protein	Positions in Protein	Peptide Group Modifications in Protein	Quan Usage
	[K].EAAELWPR.[I]		0.00033942	0	1	12	A0A177DDQ4	A0A177DDQ4 [125-132]	0	971.495	0	113.1	66	120.9	4.68622e+06	2.73405e+06	5.00851e+06	4601978	2.73405e+06	4.86454e+06	1	1	1		High	High	High	High	High	High	2	2	2	486.251	486.251	486.25	0.78	0.78	-1.23	0.00038	0.00038	-0.0006	102.404	102.404	103.663	0	0	0	1.169e-05	0.0001551	0.0003321	2.04	212.58	54	103.37	K.EAAELWPR.I	[125-132]		Used
	[K].VMPAVIVR.[Q]		0.0384401	0.00198375	1	6	A0A177DDQ4	A0A177DDQ4 [77-84]	0	884.539	0	111.9	80.3	107.7	2.97805e+06	2.13714e+06	2.86634e+06	2.92452e+06	2.13714e+06	2783941	1	1	1		High	High	Peak Found	High	High	High	2	2	2	442.773	442.773	442.773	0.95	-0.66	-0.66	0.00042	-0.00029	-0.00029	100.614	101.832	101.832	0.0004718	0.0007194	0.0005936	0.01149	0.01803	0.01437	1.84	101.85	16	101.59	K.VMPAVIVR.Q	[77-84]		Used
A0A177D909	Uncharacterized protein OS=Alternaria alternata OX=5599 GN=CC77DRAFT_945328 PE=4 SV=1	39	18	4	4	0	165	18.1	6.34	113	1418.79	17.45	High	4	4	4	132.9	68.9	98.2	6.04426e+06	3134261	4.46345e+06	5.9356e+06	3134261	4.33515e+06	4	3	3	High	High	High	0	48.642				CC77DRAFT_945328	CC77DRAFT_945328
	Annotated Sequence	Modifications	Qvality PEP	Qvality q-value	# Proteins	# PSMs	Master Protein Accessions	Positions in Master Proteins	# Missed Cleavages	Theo. MH+ [Da]	# Razor Quan Results	Abundances (Scaled): F1: Sample	Abundances (Scaled): F2: Sample	Abundances (Scaled): F3: Sample	Abundances (Normalized): F1: Sample	Abundances (Normalized): F2: Sample	Abundances (Normalized): F3: Sample	Abundance: F1: Sample	Abundance: F2: Sample	Abundance: F3: Sample	Abundances Count: F1: Sample	Abundances Count: F2: Sample	Abundances Count: F3: Sample	Quan Info	Found in Sample: [S1] F1: Sample	Found in Sample: [S2] F2: Sample	Found in Sample: [S3] F3: Sample	Confidence (by Search Engine): Mascot	Confidence (by Search Engine): MS Amanda 2.0	Confidence (by Search Engine): Sequest HT	Charge (by Search Engine): Mascot	Charge (by Search Engine): MS Amanda 2.0	Charge (by Search Engine): Sequest HT	m/z [Da] (by Search Engine): Mascot	m/z [Da] (by Search Engine): MS Amanda 2.0	m/z [Da] (by Search Engine): Sequest HT	DeltaM [ppm] (by Search Engine): Mascot	DeltaM [ppm] (by Search Engine): MS Amanda 2.0	DeltaM [ppm] (by Search Engine): Sequest HT	Deltam/z [Da] (by Search Engine): Mascot	Deltam/z [Da] (by Search Engine): MS Amanda 2.0	Deltam/z [Da] (by Search Engine): Sequest HT	RT [min] (by Search Engine): Mascot	RT [min] (by Search Engine): MS Amanda 2.0	RT [min] (by Search Engine): Sequest HT	Percolator q-Value (by Search Engine): Mascot	Percolator q-Value (by Search Engine): MS Amanda 2.0	Percolator q-Value (by Search Engine): Sequest HT	Percolator PEP (by Search Engine): Mascot	Percolator PEP (by Search Engine): MS Amanda 2.0	Percolator PEP (by Search Engine): Sequest HT	XCorr (by Search Engine): Sequest HT	Amanda Score (by Search Engine): MS Amanda 2.0	Ions Score (by Search Engine): Mascot	Top Apex RT [min]	Sequence in Protein	Positions in Protein	Peptide Group Modifications in Protein	Quan Usage
	[R].ALLGYISIPHLQQLLK.[E]		2.81595e-08	0	1	6	A0A177D909	A0A177D909 [70-85]	0	1807.08	0	111.3	109.3	79.4	1.31765e+06	1.29445e+06	940594	1.29396e+06	1.29445e+06	913556	1	1	1		High	High	Peak Found	High	High	High	3	3	3	603.031	603.031	603.031	-2.8	-2.8	-2.8	-0.00169	-0.00169	-0.00169	164.442	164.442	164.442	0	0	0	1.359e-13	3.736e-11	5.765e-10	3.21	302.35	25	164.27	R.ALLGYISIPHLQQLLK.E	[70-85]		Used
	[K].VKDSDPVEAAMHK.[F]		2.66899e-05	0	1	6	A0A177D909	A0A177D909 [89-101]	1	1426.7	0	111.8		188.2	1.84699e+06		3.10704e+06	1.81379e+06		3.01772e+06	1		1		High	Not Found	High	High	High	High	3	3	3	476.237	476.237	476.237	-2.71	-2.71	-2.71	-0.00129	-0.00129	-0.00129	55.9102	55.9102	55.9102	0	0	0	8.396e-08	8.275e-07	3.055e-06	3.54	263.04	30	58.23	K.VKDSDPVEAAMHK.F	[89-101]		Used
	[K].VITTETPLEELEQFFAGGVDGSGK.[Q]		1.06217e-11	0	1	3	A0A177D909	A0A177D909 [111-134]	0	2524.25	0	181.7	118.3		1.03474e+06	673280		1.01614e+06	673280		1	1			High	Peak Found	Not Found	High	High	High	3	3	3	842.085	842.085	842.085	-1.6	-1.6	-1.6	-0.00134	-0.00134	-0.00134	178.981	178.981	178.981	0	0	0	1.95e-16	2.611e-11	1.153e-09	4.96	325.27	51	179	K.VITTETPLEELEQFFAGGVDGSGK.Q	[111-134]		Used
	[K].QEFAVVTDASR.[K]		9.51812e-07	0	1	3	A0A177D909	A0A177D909 [135-145]	0	1222.61	0	161.5	102.1	36.4	1.84487e+06	1.16654e+06	415823	1.81171e+06	1.16654e+06	403870	1	1	1		Peak Found	High	Peak Found	High	High	High	2	2	2	611.807	611.807	611.807	0.48	0.48	0.48	0.0003	0.0003	0.0003	92.2845	92.2845	92.2845	0	0	0	1.275e-10	9.8e-08	3.895e-07	2.98	233	49	93.18	K.QEFAVVTDASR.K	[135-145]		Used
A0A177DV29	Putative oxidoreductase CipA OS=Alternaria alternata OX=5599 GN=CC77DRAFT_1018647 PE=4 SV=1	12	18	4	4	0	321	35.4	6.96	152	1189.07	9.87	High	4	4	3	69.1	118.3	112.7	5.70649e+06	9.77312e+06	9.3086e+06	5.6039e+06	9.77312e+06	9041008	2	4	4	High	High	High	0	23	metabolic process		catalytic activity;nucleotide binding	CC77DRAFT_1018647	CC77DRAFT_1018647
	Annotated Sequence	Modifications	Qvality PEP	Qvality q-value	# Proteins	# PSMs	Master Protein Accessions	Positions in Master Proteins	# Missed Cleavages	Theo. MH+ [Da]	# Razor Quan Results	Abundances (Scaled): F1: Sample	Abundances (Scaled): F2: Sample	Abundances (Scaled): F3: Sample	Abundances (Normalized): F1: Sample	Abundances (Normalized): F2: Sample	Abundances (Normalized): F3: Sample	Abundance: F1: Sample	Abundance: F2: Sample	Abundance: F3: Sample	Abundances Count: F1: Sample	Abundances Count: F2: Sample	Abundances Count: F3: Sample	Quan Info	Found in Sample: [S1] F1: Sample	Found in Sample: [S2] F2: Sample	Found in Sample: [S3] F3: Sample	Confidence (by Search Engine): Mascot	Confidence (by Search Engine): MS Amanda 2.0	Confidence (by Search Engine): Sequest HT	Charge (by Search Engine): Mascot	Charge (by Search Engine): MS Amanda 2.0	Charge (by Search Engine): Sequest HT	m/z [Da] (by Search Engine): Mascot	m/z [Da] (by Search Engine): MS Amanda 2.0	m/z [Da] (by Search Engine): Sequest HT	DeltaM [ppm] (by Search Engine): Mascot	DeltaM [ppm] (by Search Engine): MS Amanda 2.0	DeltaM [ppm] (by Search Engine): Sequest HT	Deltam/z [Da] (by Search Engine): Mascot	Deltam/z [Da] (by Search Engine): MS Amanda 2.0	Deltam/z [Da] (by Search Engine): Sequest HT	RT [min] (by Search Engine): Mascot	RT [min] (by Search Engine): MS Amanda 2.0	RT [min] (by Search Engine): Sequest HT	Percolator q-Value (by Search Engine): Mascot	Percolator q-Value (by Search Engine): MS Amanda 2.0	Percolator q-Value (by Search Engine): Sequest HT	Percolator PEP (by Search Engine): Mascot	Percolator PEP (by Search Engine): MS Amanda 2.0	Percolator PEP (by Search Engine): Sequest HT	XCorr (by Search Engine): Sequest HT	Amanda Score (by Search Engine): MS Amanda 2.0	Ions Score (by Search Engine): Mascot	Top Apex RT [min]	Sequence in Protein	Positions in Protein	Peptide Group Modifications in Protein	Quan Usage
	[M].VLLTTLK.[N]		0.0196934	0.00106642	1	6	A0A177DV29	A0A177DV29 [2-8]	0	787.529	0	92.8	103.9	103.3	2.829e+06	3.16864e+06	3.14881e+06	2.77814e+06	3.16864e+06	3.0583e+06	1	1	1		High	High	High	High	High	n/a	2	2		394.268	394.268		-0.51	-0.51		-0.0002	-0.0002		95.2173	95.2173		0.0002869	0.0003237		0.005467	0.005986			155.62	35	97.94	M.VLLTTLK.N	[2-8]		Used
	[R].IDYNSPDTIVK.[A]		5.45378e-06	0	1	6	A0A177DV29	A0A177DV29 [56-66]	0	1264.64	0	82.7	107.2	110.1	2.87749e+06	3.72687e+06	3.82937e+06	2825759	3.72687e+06	3719293	1	1	1		High	Peak Found	High	High	High	High	2	2	2	632.823	632.823	632.823	-2.47	-2.47	-2.47	-0.00156	-0.00156	-0.00156	101.703	101.703	101.703	0	0	0	3.819e-09	4.154e-07	1.609e-06	2.62	224.29	36	102.14	R.IDYNSPDTIVK.A	[56-66]		Used
	[R].YFIDEAGLYEK.[N]		2.62879e-06	0	1	3	A0A177DV29	A0A177DV29 [274-284]	0	1347.65	0		178.9	121.1		1739747	1.17736e+06		1739747	1.14352e+06		1	1		Not Found	High	Peak Found	High	High	High	2	2	2	674.327	674.327	674.327	0.07	0.07	0.07	5e-05	5e-05	5e-05	130.53	130.53	130.53	0	0	0	9.188e-10	9.453e-07	3.46e-06	3.05	220.18	58	131.44	R.YFIDEAGLYEK.N	[274-284]		Used
	[R].EMFEAVQK.[A]		0.00336711	0.000159867	1	3	A0A177DV29	A0A177DV29 [224-231]	0	981.471	0		149	151		1.13786e+06	1.15305e+06		1.13786e+06	1.1199e+06		1	1		Not Found	High	Peak Found	High	High	High	2	2	2	491.239	491.239	491.239	-0.27	-0.27	-0.27	-0.00013	-0.00013	-0.00013	73.4557	73.4557	73.4557	2.34e-05	0.000316	0.0002865	0.00066	0.005773	0.005561	1.79	124.62	19	74.31	R.EMFEAVQK.A	[224-231]		Used
A0A177E3V2	Chromatin assembly factor 1 protein OS=Alternaria alternata OX=5599 GN=CC77DRAFT_317 PE=4 SV=1	4	18	3	3	0	774	82.4	7.02	129	1353.59	13.47	High	3	3	3	100.6	116.7	82.8	1.3338e+06	1.54664e+06	1.09716e+06	1.30982e+06	1.54664e+06	1.06562e+06	2	2	2	High	High	High	0	18.531			protein binding	CC77DRAFT_317	CC77DRAFT_317
	Annotated Sequence	Modifications	Qvality PEP	Qvality q-value	# Proteins	# PSMs	Master Protein Accessions	Positions in Master Proteins	# Missed Cleavages	Theo. MH+ [Da]	# Razor Quan Results	Abundances (Scaled): F1: Sample	Abundances (Scaled): F2: Sample	Abundances (Scaled): F3: Sample	Abundances (Normalized): F1: Sample	Abundances (Normalized): F2: Sample	Abundances (Normalized): F3: Sample	Abundance: F1: Sample	Abundance: F2: Sample	Abundance: F3: Sample	Abundances Count: F1: Sample	Abundances Count: F2: Sample	Abundances Count: F3: Sample	Quan Info	Found in Sample: [S1] F1: Sample	Found in Sample: [S2] F2: Sample	Found in Sample: [S3] F3: Sample	Confidence (by Search Engine): Mascot	Confidence (by Search Engine): MS Amanda 2.0	Confidence (by Search Engine): Sequest HT	Charge (by Search Engine): Mascot	Charge (by Search Engine): MS Amanda 2.0	Charge (by Search Engine): Sequest HT	m/z [Da] (by Search Engine): Mascot	m/z [Da] (by Search Engine): MS Amanda 2.0	m/z [Da] (by Search Engine): Sequest HT	DeltaM [ppm] (by Search Engine): Mascot	DeltaM [ppm] (by Search Engine): MS Amanda 2.0	DeltaM [ppm] (by Search Engine): Sequest HT	Deltam/z [Da] (by Search Engine): Mascot	Deltam/z [Da] (by Search Engine): MS Amanda 2.0	Deltam/z [Da] (by Search Engine): Sequest HT	RT [min] (by Search Engine): Mascot	RT [min] (by Search Engine): MS Amanda 2.0	RT [min] (by Search Engine): Sequest HT	Percolator q-Value (by Search Engine): Mascot	Percolator q-Value (by Search Engine): MS Amanda 2.0	Percolator q-Value (by Search Engine): Sequest HT	Percolator PEP (by Search Engine): Mascot	Percolator PEP (by Search Engine): MS Amanda 2.0	Percolator PEP (by Search Engine): Sequest HT	XCorr (by Search Engine): Sequest HT	Amanda Score (by Search Engine): MS Amanda 2.0	Ions Score (by Search Engine): Mascot	Top Apex RT [min]	Sequence in Protein	Positions in Protein	Peptide Group Modifications in Protein	Quan Usage
	[R].IYNAQTGSIVR.[Q]		2.70953e-07	0	1	9	A0A177E3V2	A0A177E3V2 [147-157]	0	1221.66	0	77.7	116.6	105.7	765562	1.14877e+06	1.04073e+06	751800	1.14877e+06	1.01081e+06	1	1	1		High	High	High	High	High	High	2	2	2	611.333	611.333	611.334	0.58	0.58	0.98	0.00035	0.00035	0.0006	75.5597	75.5597	76.4926	0	0	0	1.751e-10	6.573e-08	1.545e-06	2.88	276.35	54	76.48	R.IYNAQTGSIVR.Q	[147-157]		Used
	[K].HTQAVNVVR.[W]		0.000222617	0	1	6	A0A177E3V2	A0A177E3V2 [62-70]	0	1023.57	0	166.7	116.7	16.6	568238	397877	56428.6	558023	397877	54806.5	1	1	1		High	High	Peak Found	High	High	High	2	2	2	512.29	512.288	512.29	3.42	-0.22	3.42	0.00175	-0.00011	0.00175	37.0114	36.3521	37.0114	0	0	0	3.552e-05	4.654e-06	2.211e-05	2.2	214.22	27	37.07	K.HTQAVNVVR.W	[62-70]		Used
	[K].DGQFSLAQHSK.[V]		0.055884	0.00294873	1	3	A0A177E3V2	A0A177E3V2 [196-206]	0	1217.59	0													No Quan Values	High	Not Found	Not Found	High	High	High	2	2	2	609.3	609.3	609.3	0.97	0.97	0.97	0.00059	0.00059	0.00059	51.5755	51.5755	51.5755	0.0007526	0.0003087	0.0005706	0.0216	0.005703	0.01343	1.49	149.74	0		K.DGQFSLAQHSK.V	[196-206]		Not Used
A0A177DMD8	YjgF-like protein OS=Alternaria alternata OX=5599 GN=CC77DRAFT_936581 PE=4 SV=1	30	18	3	3	0	148	16.1	5.85	134	1671.65	15.96	High	3	3	3	108.2	92.4	99.4	5.20537e+06	4.44625e+06	4.77893e+06	5.11179e+06	4.44625e+06	4.64155e+06	2	3	3	High	High	High	0	30.333				CC77DRAFT_936581	CC77DRAFT_936581
	Annotated Sequence	Modifications	Qvality PEP	Qvality q-value	# Proteins	# PSMs	Master Protein Accessions	Positions in Master Proteins	# Missed Cleavages	Theo. MH+ [Da]	# Razor Quan Results	Abundances (Scaled): F1: Sample	Abundances (Scaled): F2: Sample	Abundances (Scaled): F3: Sample	Abundances (Normalized): F1: Sample	Abundances (Normalized): F2: Sample	Abundances (Normalized): F3: Sample	Abundance: F1: Sample	Abundance: F2: Sample	Abundance: F3: Sample	Abundances Count: F1: Sample	Abundances Count: F2: Sample	Abundances Count: F3: Sample	Quan Info	Found in Sample: [S1] F1: Sample	Found in Sample: [S2] F2: Sample	Found in Sample: [S3] F3: Sample	Confidence (by Search Engine): Mascot	Confidence (by Search Engine): MS Amanda 2.0	Confidence (by Search Engine): Sequest HT	Charge (by Search Engine): Mascot	Charge (by Search Engine): MS Amanda 2.0	Charge (by Search Engine): Sequest HT	m/z [Da] (by Search Engine): Mascot	m/z [Da] (by Search Engine): MS Amanda 2.0	m/z [Da] (by Search Engine): Sequest HT	DeltaM [ppm] (by Search Engine): Mascot	DeltaM [ppm] (by Search Engine): MS Amanda 2.0	DeltaM [ppm] (by Search Engine): Sequest HT	Deltam/z [Da] (by Search Engine): Mascot	Deltam/z [Da] (by Search Engine): MS Amanda 2.0	Deltam/z [Da] (by Search Engine): Sequest HT	RT [min] (by Search Engine): Mascot	RT [min] (by Search Engine): MS Amanda 2.0	RT [min] (by Search Engine): Sequest HT	Percolator q-Value (by Search Engine): Mascot	Percolator q-Value (by Search Engine): MS Amanda 2.0	Percolator q-Value (by Search Engine): Sequest HT	Percolator PEP (by Search Engine): Mascot	Percolator PEP (by Search Engine): MS Amanda 2.0	Percolator PEP (by Search Engine): Sequest HT	XCorr (by Search Engine): Sequest HT	Amanda Score (by Search Engine): MS Amanda 2.0	Ions Score (by Search Engine): Mascot	Top Apex RT [min]	Sequence in Protein	Positions in Protein	Peptide Group Modifications in Protein	Quan Usage
	[K].ETGDPKQDEKDVVDR.[G]		1.37833e-07	0	1	12	A0A177DMD8	A0A177DMD8 [89-103]	2	1730.82	0	153.7	80.7	65.5	1.52414e+06	800335	649493	1.49674e+06	800335	630822	3	1	1		High	High	High	High	High	High	3	3	3	577.615	577.615	577.615	5.98	5.98	5.98	0.00345	0.00345	0.00345	38.3527	38.3527	38.3527	0	0	0	6.828e-12	9.731e-11	4.685e-09	3.38	365.77	50	38.87	K.ETGDPKQDEKDVVDR.G	[89-103]		Used
	[R].KDGPISSDLR.[E]		0.150031	0.00881895	1	3	A0A177DMD8	A0A177DMD8 [46-55]	1	1087.57	0		126.5	173.5		577655	791940		577655	769175		1	1		Not Found	Peak Found	High	High	High	High	2	2	2	544.291	544.291	544.291	-0.25	-0.25	-0.25	-0.00013	-0.00013	-0.00013	47.698	47.698	47.698	0.002679	0.0008263	0.0005493	0.04688	0.02204	0.01256	2.37	196.46	32	50.07	R.KDGPISSDLR.E	[46-55]		Used
	[K].EAEGHRPPDTVVGVASLATK.[E]		3.3045e-10	0	1	3	A0A177DMD8	A0A177DMD8 [116-135]	0	2034.06	0	109.5	91.3	99.3	3.68123e+06	3.06826e+06	3.33749e+06	3.61506e+06	3.06826e+06	3.24155e+06	1	1	1		High	Peak Found	Peak Found	High	High	High	3	3	3	678.691	678.691	678.691	-1.16	-1.16	-1.16	-0.00079	-0.00079	-0.00079	114.536	114.536	114.536	0	0	0	1.95e-16	8.818e-15	1.261e-13	6.47	449.66	24	114.62	K.EAEGHRPPDTVVGVASLATK.E	[116-135]		Used
A0A177DCC5	Ubiquitin-conjugating enzyme E2-16 kDa OS=Alternaria alternata OX=5599 GN=CC77DRAFT_943119 PE=3 SV=1	12	18	2	2	0	147	16.5	6.92	147	1138.56	13.98	High	2	2	2	98.5	100.1	101.5	2.42374e+07	24631922	2.49866e+07	23801709	24631922	24268317	2	2	2	High	High	High	0	9.145			nucleotide binding	CC77DRAFT_943119	CC77DRAFT_943119
	Annotated Sequence	Modifications	Qvality PEP	Qvality q-value	# Proteins	# PSMs	Master Protein Accessions	Positions in Master Proteins	# Missed Cleavages	Theo. MH+ [Da]	# Razor Quan Results	Abundances (Scaled): F1: Sample	Abundances (Scaled): F2: Sample	Abundances (Scaled): F3: Sample	Abundances (Normalized): F1: Sample	Abundances (Normalized): F2: Sample	Abundances (Normalized): F3: Sample	Abundance: F1: Sample	Abundance: F2: Sample	Abundance: F3: Sample	Abundances Count: F1: Sample	Abundances Count: F2: Sample	Abundances Count: F3: Sample	Quan Info	Found in Sample: [S1] F1: Sample	Found in Sample: [S2] F2: Sample	Found in Sample: [S3] F3: Sample	Confidence (by Search Engine): Mascot	Confidence (by Search Engine): MS Amanda 2.0	Confidence (by Search Engine): Sequest HT	Charge (by Search Engine): Mascot	Charge (by Search Engine): MS Amanda 2.0	Charge (by Search Engine): Sequest HT	m/z [Da] (by Search Engine): Mascot	m/z [Da] (by Search Engine): MS Amanda 2.0	m/z [Da] (by Search Engine): Sequest HT	DeltaM [ppm] (by Search Engine): Mascot	DeltaM [ppm] (by Search Engine): MS Amanda 2.0	DeltaM [ppm] (by Search Engine): Sequest HT	Deltam/z [Da] (by Search Engine): Mascot	Deltam/z [Da] (by Search Engine): MS Amanda 2.0	Deltam/z [Da] (by Search Engine): Sequest HT	RT [min] (by Search Engine): Mascot	RT [min] (by Search Engine): MS Amanda 2.0	RT [min] (by Search Engine): Sequest HT	Percolator q-Value (by Search Engine): Mascot	Percolator q-Value (by Search Engine): MS Amanda 2.0	Percolator q-Value (by Search Engine): Sequest HT	Percolator PEP (by Search Engine): Mascot	Percolator PEP (by Search Engine): MS Amanda 2.0	Percolator PEP (by Search Engine): Sequest HT	XCorr (by Search Engine): Sequest HT	Amanda Score (by Search Engine): MS Amanda 2.0	Ions Score (by Search Engine): Mascot	Top Apex RT [min]	Sequence in Protein	Positions in Protein	Peptide Group Modifications in Protein	Quan Usage
	[K].VNFTTR.[I]		0.0188893	0.00106642	1	9	A0A177DCC5	A0A177DCC5 [67-72]	0	737.394	0	101.7	125.5	72.8	6.98898e+06	8630688	5.00368e+06	6863341	8630688	4859839	1	1	1		High	High	High	High	High	High	2	2	2	369.201	369.201	369.201	-0.18	-0.18	0.04	-7e-05	-7e-05	1e-05	38.7942	38.7942	39.2981	0.0002269	0.00174	0.001131	0.004103	0.0397	0.02699	1.94	150.91	48	40.47	K.VNFTTR.I	[67-72]		Used
	[R].DQWSPALTISK.[V]		3.89203e-05	0	1	9	A0A177DCC5	A0A177DCC5 [91-101]	0	1245.65	0	97.2	90.2	112.6	1.72484e+07	16001234	1.99829e+07	16938368	16001234	19408478	1	1	1		High	High	High	High	High	High	2	2	2	623.327	623.327	623.327	0.06	0.06	-0.37	4e-05	4e-05	-0.00023	128.333	128.333	128.927	0	0	0	5.545e-07	2.546e-06	1.785e-05	2.7	244.22	41	129.25	R.DQWSPALTISK.V	[91-101]		Used
A0A177D3X2	Serine/threonine-protein phosphatase OS=Alternaria alternata OX=5599 GN=CC77DRAFT_1026381 PE=3 SV=1	7	18	3	3	0	423	46.8	5.47	146	1124.09	15.38	High	3	3	3	103	103.6	93.4	5.02937e+06	5.05934e+06	4.55941e+06	4.93896e+06	5.05934e+06	4428345	3	3	3	High	High	High	0	22.178	metabolic process		catalytic activity	CC77DRAFT_1026381	CC77DRAFT_1026381
	Annotated Sequence	Modifications	Qvality PEP	Qvality q-value	# Proteins	# PSMs	Master Protein Accessions	Positions in Master Proteins	# Missed Cleavages	Theo. MH+ [Da]	# Razor Quan Results	Abundances (Scaled): F1: Sample	Abundances (Scaled): F2: Sample	Abundances (Scaled): F3: Sample	Abundances (Normalized): F1: Sample	Abundances (Normalized): F2: Sample	Abundances (Normalized): F3: Sample	Abundance: F1: Sample	Abundance: F2: Sample	Abundance: F3: Sample	Abundances Count: F1: Sample	Abundances Count: F2: Sample	Abundances Count: F3: Sample	Quan Info	Found in Sample: [S1] F1: Sample	Found in Sample: [S2] F2: Sample	Found in Sample: [S3] F3: Sample	Confidence (by Search Engine): Mascot	Confidence (by Search Engine): MS Amanda 2.0	Confidence (by Search Engine): Sequest HT	Charge (by Search Engine): Mascot	Charge (by Search Engine): MS Amanda 2.0	Charge (by Search Engine): Sequest HT	m/z [Da] (by Search Engine): Mascot	m/z [Da] (by Search Engine): MS Amanda 2.0	m/z [Da] (by Search Engine): Sequest HT	DeltaM [ppm] (by Search Engine): Mascot	DeltaM [ppm] (by Search Engine): MS Amanda 2.0	DeltaM [ppm] (by Search Engine): Sequest HT	Deltam/z [Da] (by Search Engine): Mascot	Deltam/z [Da] (by Search Engine): MS Amanda 2.0	Deltam/z [Da] (by Search Engine): Sequest HT	RT [min] (by Search Engine): Mascot	RT [min] (by Search Engine): MS Amanda 2.0	RT [min] (by Search Engine): Sequest HT	Percolator q-Value (by Search Engine): Mascot	Percolator q-Value (by Search Engine): MS Amanda 2.0	Percolator q-Value (by Search Engine): Sequest HT	Percolator PEP (by Search Engine): Mascot	Percolator PEP (by Search Engine): MS Amanda 2.0	Percolator PEP (by Search Engine): Sequest HT	XCorr (by Search Engine): Sequest HT	Amanda Score (by Search Engine): MS Amanda 2.0	Ions Score (by Search Engine): Mascot	Top Apex RT [min]	Sequence in Protein	Positions in Protein	Peptide Group Modifications in Protein	Quan Usage
	[R].AHQLVNEGYK.[Y]		4.65139e-05	0	1	9	A0A177D3X2	A0A177D3X2 [351-360]	0	1158.59	0	98.3	126.4	75.3	1.17994e+06	1.51821e+06	904341	1.15873e+06	1.51821e+06	878344	2	2	1		High	High	High	High	High	High	2	2	2	579.799	579.799	579.799	0.88	0.88	0.88	0.00051	0.00051	0.00051	39.7597	39.7597	39.7597	0	0	0	2.458e-07	4.801e-07	2.749e-06	3.17	291.62	50	42.05	R.AHQLVNEGYK.Y	[351-360]		Used
	[K].GAGPDEWLEQAK.[Q]		1.84028e-06	0	1	6	A0A177D3X2	A0A177D3X2 [18-29]	0	1300.62	0	112.1	98.9	89	2.61796e+06	2310010	2.07793e+06	2.5709e+06	2310010	2.0182e+06	1	1	1		Peak Found	High	High	High	High	High	2	2	2	650.81	650.81	650.813	-2.5	-2.5	0.79	-0.00162	-0.00162	0.00051	116.17	116.17	116.409	0	0	0	4.603e-10	6.734e-07	1.538e-06	3.47	224.05	64	117.49	K.GAGPDEWLEQAK.Q	[18-29]		Used
	[K].YLPEADMK.[R]		0.00897974	0.000524562	1	3	A0A177D3X2	A0A177D3X2 [33-40]	0	966.46	0	91.5	91.4	117.1	1.23146e+06	1.23112e+06	1.57714e+06	1.20933e+06	1.23112e+06	1.5318e+06	1	1	1		Peak Found	Peak Found	High	High	High	High	2	2	2	483.733	483.733	483.733	-0.41	-0.41	-0.41	-0.0002	-0.0002	-0.0002	68.6215	68.6215	68.6215	9.378e-05	0.0006486	0.0008198	0.001883	0.01494	0.02193	1.45	125.13	26	70.8	K.YLPEADMK.R	[33-40]		Used
A0A177D704	Uncharacterized protein OS=Alternaria alternata OX=5599 GN=CC77DRAFT_1024887 PE=4 SV=1	20	18	3	3	0	234	26.1	8.34	204	1683.03	17.22	High	3	3	3	104.2	162.1	33.8	1.78565e+07	27782006	5.78996e+06	1.75355e+07	27782006	5.62352e+06	2	2	1	High	High	Peak Found	0	30.245				CC77DRAFT_1024887	CC77DRAFT_1024887
	Annotated Sequence	Modifications	Qvality PEP	Qvality q-value	# Proteins	# PSMs	Master Protein Accessions	Positions in Master Proteins	# Missed Cleavages	Theo. MH+ [Da]	# Razor Quan Results	Abundances (Scaled): F1: Sample	Abundances (Scaled): F2: Sample	Abundances (Scaled): F3: Sample	Abundances (Normalized): F1: Sample	Abundances (Normalized): F2: Sample	Abundances (Normalized): F3: Sample	Abundance: F1: Sample	Abundance: F2: Sample	Abundance: F3: Sample	Abundances Count: F1: Sample	Abundances Count: F2: Sample	Abundances Count: F3: Sample	Quan Info	Found in Sample: [S1] F1: Sample	Found in Sample: [S2] F2: Sample	Found in Sample: [S3] F3: Sample	Confidence (by Search Engine): Mascot	Confidence (by Search Engine): MS Amanda 2.0	Confidence (by Search Engine): Sequest HT	Charge (by Search Engine): Mascot	Charge (by Search Engine): MS Amanda 2.0	Charge (by Search Engine): Sequest HT	m/z [Da] (by Search Engine): Mascot	m/z [Da] (by Search Engine): MS Amanda 2.0	m/z [Da] (by Search Engine): Sequest HT	DeltaM [ppm] (by Search Engine): Mascot	DeltaM [ppm] (by Search Engine): MS Amanda 2.0	DeltaM [ppm] (by Search Engine): Sequest HT	Deltam/z [Da] (by Search Engine): Mascot	Deltam/z [Da] (by Search Engine): MS Amanda 2.0	Deltam/z [Da] (by Search Engine): Sequest HT	RT [min] (by Search Engine): Mascot	RT [min] (by Search Engine): MS Amanda 2.0	RT [min] (by Search Engine): Sequest HT	Percolator q-Value (by Search Engine): Mascot	Percolator q-Value (by Search Engine): MS Amanda 2.0	Percolator q-Value (by Search Engine): Sequest HT	Percolator PEP (by Search Engine): Mascot	Percolator PEP (by Search Engine): MS Amanda 2.0	Percolator PEP (by Search Engine): Sequest HT	XCorr (by Search Engine): Sequest HT	Amanda Score (by Search Engine): MS Amanda 2.0	Ions Score (by Search Engine): Mascot	Top Apex RT [min]	Sequence in Protein	Positions in Protein	Peptide Group Modifications in Protein	Quan Usage
	[R].AEYYVVAVDDK.[N]		2.03852e-05	0	1	9	A0A177D704	A0A177D704 [210-220]	0	1271.62	0	156.6	143.4		1.71533e+07	15713032		16844920	15713032		1	1			High	High	Not Found	High	High	High	2	2	2	636.313	636.308	636.313	1.93	-5.39	1.93	0.00123	-0.00342	0.00123	109.425	108.682	109.425	0	0	0	4.947e-08	2.313e-07	3.768e-06	2.98	303.56	48	109.69	R.AEYYVVAVDDK.N	[210-220]		Used
	[K].GDNVSAEDLK.[S]		2.2332e-05	0	1	6	A0A177D704	A0A177D704 [154-163]	0	1047.5	0	11.4	195.1	93.6	703244	12068974	5.78996e+06	690602	12068974	5.62352e+06	1	2	2		Peak Found	High	Peak Found	High	High	High	2	2	2	524.254	524.252	524.254	4.69	0.5	4.69	0.00246	0.00026	0.00246	44.3687	44.8877	44.3687	0	0	0	5.892e-08	2.109e-05	0.0001615	2.68	227.93	53	45.97	K.GDNVSAEDLK.S	[154-163]		Used
	[K].ILEQVEEYYVSDSDEPFEPVALEFK.[G]		7.86647e-14	0	1	3	A0A177D704	A0A177D704 [129-153]	0	2975.41	0													No Quan Values	High	Not Found	Not Found	High	High	High	3	3	3	992.484	992.484	992.484	9.68	9.68	9.68	0.0096	0.0096	0.0096	166.151	166.151	166.151	0	0	0	1.95e-16	9.839e-15	1.634e-12	4.4	436.4	58		K.ILEQVEEYYVSDSDEPFEPVALEFK.G	[129-153]		Not Used
A0A177DIU0	Cullin-2 OS=Alternaria alternata OX=5599 GN=CC77DRAFT_164741 PE=3 SV=1	7	18	4	4	0	741	85.7	7.18	123	1752.54	17.67	High	4	4	4	89.2	91.9	118.9	5.3012e+06	5.4633e+06	7.06253e+06	5.2059e+06	5.4633e+06	6.85951e+06	4	4	4	High	High	High	0	35.985	metabolic process		protein binding	CC77DRAFT_164741	CC77DRAFT_164741
	Annotated Sequence	Modifications	Qvality PEP	Qvality q-value	# Proteins	# PSMs	Master Protein Accessions	Positions in Master Proteins	# Missed Cleavages	Theo. MH+ [Da]	# Razor Quan Results	Abundances (Scaled): F1: Sample	Abundances (Scaled): F2: Sample	Abundances (Scaled): F3: Sample	Abundances (Normalized): F1: Sample	Abundances (Normalized): F2: Sample	Abundances (Normalized): F3: Sample	Abundance: F1: Sample	Abundance: F2: Sample	Abundance: F3: Sample	Abundances Count: F1: Sample	Abundances Count: F2: Sample	Abundances Count: F3: Sample	Quan Info	Found in Sample: [S1] F1: Sample	Found in Sample: [S2] F2: Sample	Found in Sample: [S3] F3: Sample	Confidence (by Search Engine): Mascot	Confidence (by Search Engine): MS Amanda 2.0	Confidence (by Search Engine): Sequest HT	Charge (by Search Engine): Mascot	Charge (by Search Engine): MS Amanda 2.0	Charge (by Search Engine): Sequest HT	m/z [Da] (by Search Engine): Mascot	m/z [Da] (by Search Engine): MS Amanda 2.0	m/z [Da] (by Search Engine): Sequest HT	DeltaM [ppm] (by Search Engine): Mascot	DeltaM [ppm] (by Search Engine): MS Amanda 2.0	DeltaM [ppm] (by Search Engine): Sequest HT	Deltam/z [Da] (by Search Engine): Mascot	Deltam/z [Da] (by Search Engine): MS Amanda 2.0	Deltam/z [Da] (by Search Engine): Sequest HT	RT [min] (by Search Engine): Mascot	RT [min] (by Search Engine): MS Amanda 2.0	RT [min] (by Search Engine): Sequest HT	Percolator q-Value (by Search Engine): Mascot	Percolator q-Value (by Search Engine): MS Amanda 2.0	Percolator q-Value (by Search Engine): Sequest HT	Percolator PEP (by Search Engine): Mascot	Percolator PEP (by Search Engine): MS Amanda 2.0	Percolator PEP (by Search Engine): Sequest HT	XCorr (by Search Engine): Sequest HT	Amanda Score (by Search Engine): MS Amanda 2.0	Ions Score (by Search Engine): Mascot	Top Apex RT [min]	Sequence in Protein	Positions in Protein	Peptide Group Modifications in Protein	Quan Usage
	[K].VLLAQPEGAKPESGTSYK.[L]		2.77632e-10	0	1	9	A0A177DIU0	A0A177DIU0 [620-637]	0	1874.99	0	86	102.9	111.1	1.17323e+06	1.40426e+06	1.51575e+06	1.15214e+06	1.40426e+06	1.47218e+06	1	1	1		High	High	High	High	High	High	3	3	3	625.665	625.666	625.664	-2.23	-0.83	-4.71	-0.00139	-0.00052	-0.00294	83.4424	81.965	84.3646	0	0	0	1.231e-12	5.254e-14	5.127e-07	2.93	373.53	39	84.24	K.VLLAQPEGAKPESGTSYK.L	[620-637]		Used
	[K].AHLAEVQAASR.[Q]		0.000147774	0	1	3	A0A177DIU0	A0A177DIU0 [61-71]	0	1152.61	0	37.4	84.8	177.7	132584	300383	629494	130201	300383	611399	1	1	1		Peak Found	High	Peak Found	High	High	High	2	2	2	576.809	576.809	576.809	-1.43	-1.43	-1.43	-0.00082	-0.00082	-0.00082	42.0527	42.0527	42.0527	0	0	0	2.325e-06	4.191e-08	3.826e-07	2.74	322.38	20	43	K.AHLAEVQAASR.Q	[61-71]		Used
	[K].IAQDGENLEPK.[V]		9.78596e-06	0	1	3	A0A177DIU0	A0A177DIU0 [316-326]	0	1213.61	0	65.5	146.5	88	377581	844971	507805	370793	844971	493207	1	1	1		Peak Found	High	Peak Found	High	High	High	2	2	2	607.306	607.306	607.306	-0.62	-0.62	-0.62	-0.00038	-0.00038	-0.00038	53.102	53.102	53.102	0	0	0	1.185e-08	5.054e-07	2.16e-06	1.96	206.8	38	54.09	K.IAQDGENLEPK.V	[316-326]		Used
	[K].LLIQSAIVR.[I]		0.000322997	0	1	3	A0A177DIU0	A0A177DIU0 [676-684]	0	1012.65	0	99.2	79.9	120.9	3.61781e+06	2913685	4.40948e+06	3.55277e+06	2913685	4282726	1	1	1		Peak Found	High	Peak Found	High	High	High	2	2	2	506.83	506.83	506.83	1.18	1.18	1.18	0.0006	0.0006	0.0006	122.76	122.76	122.76	0	0	0	1.068e-05	5.4e-05	0.0001392	2.18	167.08	38	123.79	K.LLIQSAIVR.I	[676-684]		Used
A0A177D7C7	E3 ubiquitin-protein ligase HUWE1 OS=Alternaria alternata OX=5599 GN=CC77DRAFT_1066058 PE=4 SV=1	1	18	5	5	0	3962	441.1	4.97	40	1086.01	9.95	High	5	5	5	113.9	92.2	93.9	6.89628e+06	5.57881e+06	5.68346e+06	6.7723e+06	5.57881e+06	5.52008e+06	5	4	5	High	High	High	0	26.918	metabolic process		catalytic activity	CC77DRAFT_1066058	CC77DRAFT_1066058
	Annotated Sequence	Modifications	Qvality PEP	Qvality q-value	# Proteins	# PSMs	Master Protein Accessions	Positions in Master Proteins	# Missed Cleavages	Theo. MH+ [Da]	# Razor Quan Results	Abundances (Scaled): F1: Sample	Abundances (Scaled): F2: Sample	Abundances (Scaled): F3: Sample	Abundances (Normalized): F1: Sample	Abundances (Normalized): F2: Sample	Abundances (Normalized): F3: Sample	Abundance: F1: Sample	Abundance: F2: Sample	Abundance: F3: Sample	Abundances Count: F1: Sample	Abundances Count: F2: Sample	Abundances Count: F3: Sample	Quan Info	Found in Sample: [S1] F1: Sample	Found in Sample: [S2] F2: Sample	Found in Sample: [S3] F3: Sample	Confidence (by Search Engine): Mascot	Confidence (by Search Engine): MS Amanda 2.0	Confidence (by Search Engine): Sequest HT	Charge (by Search Engine): Mascot	Charge (by Search Engine): MS Amanda 2.0	Charge (by Search Engine): Sequest HT	m/z [Da] (by Search Engine): Mascot	m/z [Da] (by Search Engine): MS Amanda 2.0	m/z [Da] (by Search Engine): Sequest HT	DeltaM [ppm] (by Search Engine): Mascot	DeltaM [ppm] (by Search Engine): MS Amanda 2.0	DeltaM [ppm] (by Search Engine): Sequest HT	Deltam/z [Da] (by Search Engine): Mascot	Deltam/z [Da] (by Search Engine): MS Amanda 2.0	Deltam/z [Da] (by Search Engine): Sequest HT	RT [min] (by Search Engine): Mascot	RT [min] (by Search Engine): MS Amanda 2.0	RT [min] (by Search Engine): Sequest HT	Percolator q-Value (by Search Engine): Mascot	Percolator q-Value (by Search Engine): MS Amanda 2.0	Percolator q-Value (by Search Engine): Sequest HT	Percolator PEP (by Search Engine): Mascot	Percolator PEP (by Search Engine): MS Amanda 2.0	Percolator PEP (by Search Engine): Sequest HT	XCorr (by Search Engine): Sequest HT	Amanda Score (by Search Engine): MS Amanda 2.0	Ions Score (by Search Engine): Mascot	Top Apex RT [min]	Sequence in Protein	Positions in Protein	Peptide Group Modifications in Protein	Quan Usage
	[K].TGEFALPK.[T]		0.00189764	8.18377e-05	1	6	A0A177D7C7	A0A177D7C7 [2117-2124]	0	862.467	0	100.6	85.6	113.8	841412	716446	952136	826287	716446	924766	1	1	1		Peak Found	High	High	High	High	High	2	2	2	431.737	431.737	431.737	0.12	0.12	0.12	5e-05	5e-05	5e-05	91.803	91.803	91.803	4.016e-05	8.936e-06	2.89e-05	0.001049	0.000441	0.0006023	2.16	173.23	25	92.66	K.TGEFALPK.T	[2117-2124]		Used
	[K].GPATAVPVFGTPAGK.[G]		5.8181e-05	0	1	3	A0A177D7C7	A0A177D7C7 [214-228]	0	1369.75	0	107.8	97.6	94.6	2.17142e+06	1967227	1.90703e+06	2.13239e+06	1967227	1.85221e+06	1	1	1		Peak Found	High	Peak Found	High	High	High	2	2	2	685.377	685.377	685.377	-0.79	-0.79	-0.79	-0.00054	-0.00054	-0.00054	119.185	119.185	119.185	0	0	0	3.803e-07	1.578e-06	2.018e-06	3.23	259.58	30	120.21	K.GPATAVPVFGTPAGK.G	[214-228]		Used
	[K].LLNTTSTSLLK.[A]		4.92928e-05	0	1	3	A0A177D7C7	A0A177D7C7 [153-163]	0	1190.7	0	106.8	115	78.2	2.07641e+06	2.23451e+06	1.52047e+06	2039081	2.23451e+06	1.47676e+06	1	1	1		Peak Found	High	Peak Found	High	High	High	2	2	2	595.854	595.854	595.854	0.53	0.53	0.53	0.00032	0.00032	0.00032	114.446	114.446	114.446	0	0	0	2.76e-07	4.32e-06	2.227e-05	1.56	149.94	0	115.52	K.LLNTTSTSLLK.A	[153-163]		Used
	[K].ILNDLVR.[Q]		0.0882792	0.00525784	1	3	A0A177D7C7	A0A177D7C7 [3553-3559]	0	842.509	0	240.1		59.9	943817		235376	926851		228610	1		1		High	Not Found	Peak Found	High	High	High	2	2	2	421.758	421.758	421.758	-1.18	-1.18	-1.18	-0.0005	-0.0005	-0.0005	101.835	101.835	101.835	0.001448	0.001122	0.0007223	0.0355	0.0294	0.0181	1.87	103.91	13	101.99	K.ILNDLVR.Q	[3553-3559]		Used
	[R].LPETAHYEFLHK.[L]		4.1653e-06	0	1	3	A0A177D7C7	A0A177D7C7 [361-372]	0	1484.75	0	99.9	76.5	123.6	863214	660626	1.06845e+06	847697	660626	1.03774e+06	1	1	1		Peak Found	Peak Found	High	High	High	High	3	3	3	495.591	495.591	495.591	3.17	3.17	3.17	0.00157	0.00157	0.00157	99.641	99.641	99.641	0	0	0	2.261e-09	1.164e-08	5.563e-08	2.7	240.6	12	102.09	R.LPETAHYEFLHK.L	[361-372]		Used
A0A177DQQ2	PRA1 family protein OS=Alternaria alternata OX=5599 GN=CC77DRAFT_934137 PE=3 SV=1	14	18	2	2	0	176	19.4	8.76	171	1201.54	11.06	High	2	2	2	107.2	88.9	103.9	5.8217e+06	4.82907e+06	5.64417e+06	5.71705e+06	4.82907e+06	5481924	2	2	2	High	High	High	0	28.075		membrane		CC77DRAFT_934137	CC77DRAFT_934137
	Annotated Sequence	Modifications	Qvality PEP	Qvality q-value	# Proteins	# PSMs	Master Protein Accessions	Positions in Master Proteins	# Missed Cleavages	Theo. MH+ [Da]	# Razor Quan Results	Abundances (Scaled): F1: Sample	Abundances (Scaled): F2: Sample	Abundances (Scaled): F3: Sample	Abundances (Normalized): F1: Sample	Abundances (Normalized): F2: Sample	Abundances (Normalized): F3: Sample	Abundance: F1: Sample	Abundance: F2: Sample	Abundance: F3: Sample	Abundances Count: F1: Sample	Abundances Count: F2: Sample	Abundances Count: F3: Sample	Quan Info	Found in Sample: [S1] F1: Sample	Found in Sample: [S2] F2: Sample	Found in Sample: [S3] F3: Sample	Confidence (by Search Engine): Mascot	Confidence (by Search Engine): MS Amanda 2.0	Confidence (by Search Engine): Sequest HT	Charge (by Search Engine): Mascot	Charge (by Search Engine): MS Amanda 2.0	Charge (by Search Engine): Sequest HT	m/z [Da] (by Search Engine): Mascot	m/z [Da] (by Search Engine): MS Amanda 2.0	m/z [Da] (by Search Engine): Sequest HT	DeltaM [ppm] (by Search Engine): Mascot	DeltaM [ppm] (by Search Engine): MS Amanda 2.0	DeltaM [ppm] (by Search Engine): Sequest HT	Deltam/z [Da] (by Search Engine): Mascot	Deltam/z [Da] (by Search Engine): MS Amanda 2.0	Deltam/z [Da] (by Search Engine): Sequest HT	RT [min] (by Search Engine): Mascot	RT [min] (by Search Engine): MS Amanda 2.0	RT [min] (by Search Engine): Sequest HT	Percolator q-Value (by Search Engine): Mascot	Percolator q-Value (by Search Engine): MS Amanda 2.0	Percolator q-Value (by Search Engine): Sequest HT	Percolator PEP (by Search Engine): Mascot	Percolator PEP (by Search Engine): MS Amanda 2.0	Percolator PEP (by Search Engine): Sequest HT	XCorr (by Search Engine): Sequest HT	Amanda Score (by Search Engine): MS Amanda 2.0	Ions Score (by Search Engine): Mascot	Top Apex RT [min]	Sequence in Protein	Positions in Protein	Peptide Group Modifications in Protein	Quan Usage
	[R].VSKPANFSEVQSR.[V]		3.93523e-07	0	1	12	A0A177DQQ2	A0A177DQQ2 [48-60]	0	1448.75	0	105.6	84.4	110	1.74674e+06	1.39534e+06	1.81959e+06	1.71534e+06	1.39534e+06	1.76729e+06	2	1	1		High	High	High	High	High	High	3	3	3	483.588	483.588	483.586	-0.05	-0.05	-4.46	-3e-05	-3e-05	-0.00215	50.6523	50.6523	53.3902	0	0	0	2.3e-11	3.679e-08	1.897e-05	1.87	226.86	53	53.47	R.VSKPANFSEVQSR.V	[48-60]		Used
	[R].FSIPIDALTSR.[M]		3.0268e-06	0	1	6	A0A177DQQ2	A0A177DQQ2 [4-14]	0	1219.67	0	107.9	90.9	101.2	4.07496e+06	3.43373e+06	3.82458e+06	4001708	3.43373e+06	3.71464e+06	1	1	1		High	High	Peak Found	High	High	High	2	2	2	610.338	610.338	610.338	-0.06	0.65	0.65	-4e-05	0.0004	0.0004	148.182	148.883	148.883	0	0	0	1.217e-09	1.619e-06	9.974e-06	2.56	233.41	53	148.83	R.FSIPIDALTSR.M	[4-14]		Used
A0A177D8D2	Uncharacterized protein OS=Alternaria alternata OX=5599 GN=CC77DRAFT_1024401 PE=4 SV=1	8	18	3	3	0	404	43.3	7.61	161	1319.95	17.58	High	3	3	3	97	96.8	106.2	5.86887e+06	5.85784e+06	6.43008e+06	5.76337e+06	5.85784e+06	6.24524e+06	3	3	3	High	High	High	0	20.157		nucleus	DNA binding	CC77DRAFT_1024401	CC77DRAFT_1024401
	Annotated Sequence	Modifications	Qvality PEP	Qvality q-value	# Proteins	# PSMs	Master Protein Accessions	Positions in Master Proteins	# Missed Cleavages	Theo. MH+ [Da]	# Razor Quan Results	Abundances (Scaled): F1: Sample	Abundances (Scaled): F2: Sample	Abundances (Scaled): F3: Sample	Abundances (Normalized): F1: Sample	Abundances (Normalized): F2: Sample	Abundances (Normalized): F3: Sample	Abundance: F1: Sample	Abundance: F2: Sample	Abundance: F3: Sample	Abundances Count: F1: Sample	Abundances Count: F2: Sample	Abundances Count: F3: Sample	Quan Info	Found in Sample: [S1] F1: Sample	Found in Sample: [S2] F2: Sample	Found in Sample: [S3] F3: Sample	Confidence (by Search Engine): Mascot	Confidence (by Search Engine): MS Amanda 2.0	Confidence (by Search Engine): Sequest HT	Charge (by Search Engine): Mascot	Charge (by Search Engine): MS Amanda 2.0	Charge (by Search Engine): Sequest HT	m/z [Da] (by Search Engine): Mascot	m/z [Da] (by Search Engine): MS Amanda 2.0	m/z [Da] (by Search Engine): Sequest HT	DeltaM [ppm] (by Search Engine): Mascot	DeltaM [ppm] (by Search Engine): MS Amanda 2.0	DeltaM [ppm] (by Search Engine): Sequest HT	Deltam/z [Da] (by Search Engine): Mascot	Deltam/z [Da] (by Search Engine): MS Amanda 2.0	Deltam/z [Da] (by Search Engine): Sequest HT	RT [min] (by Search Engine): Mascot	RT [min] (by Search Engine): MS Amanda 2.0	RT [min] (by Search Engine): Sequest HT	Percolator q-Value (by Search Engine): Mascot	Percolator q-Value (by Search Engine): MS Amanda 2.0	Percolator q-Value (by Search Engine): Sequest HT	Percolator PEP (by Search Engine): Mascot	Percolator PEP (by Search Engine): MS Amanda 2.0	Percolator PEP (by Search Engine): Sequest HT	XCorr (by Search Engine): Sequest HT	Amanda Score (by Search Engine): MS Amanda 2.0	Ions Score (by Search Engine): Mascot	Top Apex RT [min]	Sequence in Protein	Positions in Protein	Peptide Group Modifications in Protein	Quan Usage
	[K].AVEEVTQGLGDK.[A]		2.51158e-06	0	1	9	A0A177D8D2	A0A177D8D2 [98-109]	0	1245.63	0	87.8	103.1	109.1	1.22326e+06	1.43679e+06	1.52023e+06	1.20127e+06	1.43679e+06	1.47653e+06	1	1	1		High	High	High	High	High	High	2	2	2	623.321	623.321	623.317	2.33	2.33	-3.84	0.00145	0.00145	-0.00239	72.3205	72.3205	74.0521	0	0	0	8.409e-10	3.73e-07	3.22e-06	2.87	251.97	40	74.38	K.AVEEVTQGLGDK.A	[98-109]		Used
	[K].TALAAYVANK.[G]		8.89584e-06	0	1	6	A0A177D8D2	A0A177D8D2 [200-209]	0	1021.57	0	101.7	101.9	96.4	3.32399e+06	3.33169e+06	3.14967e+06	3.26423e+06	3.33169e+06	3.05913e+06	1	1	1		High	High	Peak Found	High	High	High	2	2	2	511.287	511.287	511.288	-0.58	-0.58	0.4	-0.0003	-0.0003	0.0002	82.19	82.19	83.2616	0	0	0	9.878e-09	8.164e-06	0.0001409	2.94	206.34	68	83.17	K.TALAAYVANK.G	[200-209]		Used
	[K].NAVQIEVNK.[R]		0.00416182	0.000237796	1	3	A0A177D8D2	A0A177D8D2 [166-174]	0	1014.56	0	95.1	78.3	126.6	1.32162e+06	1.08935e+06	1.76018e+06	1.29787e+06	1.08935e+06	1.70958e+06	1	1	1		Peak Found	Peak Found	High	High	High	High	2	2	2	507.786	507.786	507.786	5.91	5.91	5.91	0.003	0.003	0.003	54.8019	54.8019	54.8019	3.481e-05	3.438e-05	7.294e-05	0.0008637	0.0008396	0.001493	2.34	211.82	31	57.68	K.NAVQIEVNK.R	[166-174]		Used
A0A177DU51	Inosine/uridine-preferring nucleoside hydrolase OS=Alternaria alternata OX=5599 GN=CC77DRAFT_1017876 PE=4 SV=1	9	18	3	3	0	381	40.8	5.96	83	875.8	7.4	High	3	3	3	75.9	94.5	129.6	3.50826e+06	4.36496e+06	5.98773e+06	3.44519e+06	4.36496e+06	5.8156e+06	2	2	2	High	High	High	0	17.993	metabolic process		catalytic activity	CC77DRAFT_1017876	CC77DRAFT_1017876
	Annotated Sequence	Modifications	Qvality PEP	Qvality q-value	# Proteins	# PSMs	Master Protein Accessions	Positions in Master Proteins	# Missed Cleavages	Theo. MH+ [Da]	# Razor Quan Results	Abundances (Scaled): F1: Sample	Abundances (Scaled): F2: Sample	Abundances (Scaled): F3: Sample	Abundances (Normalized): F1: Sample	Abundances (Normalized): F2: Sample	Abundances (Normalized): F3: Sample	Abundance: F1: Sample	Abundance: F2: Sample	Abundance: F3: Sample	Abundances Count: F1: Sample	Abundances Count: F2: Sample	Abundances Count: F3: Sample	Quan Info	Found in Sample: [S1] F1: Sample	Found in Sample: [S2] F2: Sample	Found in Sample: [S3] F3: Sample	Confidence (by Search Engine): Mascot	Confidence (by Search Engine): MS Amanda 2.0	Confidence (by Search Engine): Sequest HT	Charge (by Search Engine): Mascot	Charge (by Search Engine): MS Amanda 2.0	Charge (by Search Engine): Sequest HT	m/z [Da] (by Search Engine): Mascot	m/z [Da] (by Search Engine): MS Amanda 2.0	m/z [Da] (by Search Engine): Sequest HT	DeltaM [ppm] (by Search Engine): Mascot	DeltaM [ppm] (by Search Engine): MS Amanda 2.0	DeltaM [ppm] (by Search Engine): Sequest HT	Deltam/z [Da] (by Search Engine): Mascot	Deltam/z [Da] (by Search Engine): MS Amanda 2.0	Deltam/z [Da] (by Search Engine): Sequest HT	RT [min] (by Search Engine): Mascot	RT [min] (by Search Engine): MS Amanda 2.0	RT [min] (by Search Engine): Sequest HT	Percolator q-Value (by Search Engine): Mascot	Percolator q-Value (by Search Engine): MS Amanda 2.0	Percolator q-Value (by Search Engine): Sequest HT	Percolator PEP (by Search Engine): Mascot	Percolator PEP (by Search Engine): MS Amanda 2.0	Percolator PEP (by Search Engine): Sequest HT	XCorr (by Search Engine): Sequest HT	Amanda Score (by Search Engine): MS Amanda 2.0	Ions Score (by Search Engine): Mascot	Top Apex RT [min]	Sequence in Protein	Positions in Protein	Peptide Group Modifications in Protein	Quan Usage
	[R].AILEAVGK.[R]		0.00824009	0.000524562	1	9	A0A177DU51	A0A177DU51 [51-58]	0	800.488	0	69.6	103.3	127.1	2.22179e+06	3.29455e+06	4.0562e+06	2.18185e+06	3.29455e+06	3.9396e+06	1	2	2		High	High	High	High	High	High	2	2	2	400.748	400.749	400.748	0.63	2.85	0.63	0.00025	0.00114	0.00025	73.7731	76.82	73.7731	9.378e-05	0.0001786	0.0001412	0.001741	0.003498	0.002279	1.88	148.11	26	76.87	R.AILEAVGK.R	[51-58]		Used
	[K].VYTGASKPLVR.[D]		0.000527954	0	1	6	A0A177DU51	A0A177DU51 [63-73]	0	1190.69	0	90	74.9	135.1	1.28647e+06	1.07041e+06	1.93153e+06	1.26335e+06	1.07041e+06	1.876e+06	1	1	1		Peak Found	High	High	High	High	High	3	3	3	397.569	397.569	397.569	1.76	1.76	1.76	0.0007	0.0007	0.0007	49.2383	49.2383	49.2383	0	0	0	2.75e-05	4.704e-05	6.69e-05	2.14	185.19	39	52.4	K.VYTGASKPLVR.D	[63-73]		Used
	[R].FQVDVVTEGLHSSDK.[S]		3.77539e-07	0	1	3	A0A177DU51	A0A177DU51 [297-311]	0	1660.82	0													No Quan Values	Not Found	Not Found	High	High	High	High	3	3	3	554.276	554.276	554.276	-3.19	-3.19	-3.19	-0.00177	-0.00177	-0.00177	118.703	118.703	118.703	0	0	0	2.122e-11	1.75e-06	1.051e-06	3.38	190.2	44		R.FQVDVVTEGLHSSDK.S	[297-311]		Not Used
A0A177DCX4	Glutathione S-transferase OS=Alternaria alternata OX=5599 GN=CC77DRAFT_1023068 PE=4 SV=1	13	18	3	3	0	214	24.1	6.55	152	1165.15	12.01	High	3	3	3	114.8	94.7	90.5	1.57849e+07	1.30193e+07	1.24409e+07	1.55011e+07	1.30193e+07	12083251	3	2	3	High	High	High	0	15.787			catalytic activity;protein binding	CC77DRAFT_1023068	CC77DRAFT_1023068
	Annotated Sequence	Modifications	Qvality PEP	Qvality q-value	# Proteins	# PSMs	Master Protein Accessions	Positions in Master Proteins	# Missed Cleavages	Theo. MH+ [Da]	# Razor Quan Results	Abundances (Scaled): F1: Sample	Abundances (Scaled): F2: Sample	Abundances (Scaled): F3: Sample	Abundances (Normalized): F1: Sample	Abundances (Normalized): F2: Sample	Abundances (Normalized): F3: Sample	Abundance: F1: Sample	Abundance: F2: Sample	Abundance: F3: Sample	Abundances Count: F1: Sample	Abundances Count: F2: Sample	Abundances Count: F3: Sample	Quan Info	Found in Sample: [S1] F1: Sample	Found in Sample: [S2] F2: Sample	Found in Sample: [S3] F3: Sample	Confidence (by Search Engine): Mascot	Confidence (by Search Engine): MS Amanda 2.0	Confidence (by Search Engine): Sequest HT	Charge (by Search Engine): Mascot	Charge (by Search Engine): MS Amanda 2.0	Charge (by Search Engine): Sequest HT	m/z [Da] (by Search Engine): Mascot	m/z [Da] (by Search Engine): MS Amanda 2.0	m/z [Da] (by Search Engine): Sequest HT	DeltaM [ppm] (by Search Engine): Mascot	DeltaM [ppm] (by Search Engine): MS Amanda 2.0	DeltaM [ppm] (by Search Engine): Sequest HT	Deltam/z [Da] (by Search Engine): Mascot	Deltam/z [Da] (by Search Engine): MS Amanda 2.0	Deltam/z [Da] (by Search Engine): Sequest HT	RT [min] (by Search Engine): Mascot	RT [min] (by Search Engine): MS Amanda 2.0	RT [min] (by Search Engine): Sequest HT	Percolator q-Value (by Search Engine): Mascot	Percolator q-Value (by Search Engine): MS Amanda 2.0	Percolator q-Value (by Search Engine): Sequest HT	Percolator PEP (by Search Engine): Mascot	Percolator PEP (by Search Engine): MS Amanda 2.0	Percolator PEP (by Search Engine): Sequest HT	XCorr (by Search Engine): Sequest HT	Amanda Score (by Search Engine): MS Amanda 2.0	Ions Score (by Search Engine): Mascot	Top Apex RT [min]	Sequence in Protein	Positions in Protein	Peptide Group Modifications in Protein	Quan Usage
	[K].LGLSGADEAEK.[S]		2.96833e-07	0	1	9	A0A177DCX4	A0A177DCX4 [55-65]	0	1089.54	0	122.4	104.4	73.2	1.06903e+07	9122798	6.39142e+06	1.04981e+07	9122798	6207692	2	2	1		High	High	High	High	High	High	2	2	2	545.275	545.275	545.276	0.72	0.72	1.4	0.00039	0.00039	0.00076	58.9952	58.9952	61.025	0	0	0	1.322e-11	1.164e-07	4.461e-06	2.25	259.71	76	61.33	K.LGLSGADEAEK.S	[55-65]		Used
	[K].EFSMGIFR.[H]		0.00298491	0.000159867	1	6	A0A177DCX4	A0A177DCX4 [199-206]	0	986.476	0	112.2	100.6	87.2	4.34753e+06	3.89655e+06	3.37865e+06	4269380	3.89655e+06	3.28153e+06	1	1	1		Peak Found	High	High	High	High	High	2	2	2	493.742	493.742	493.742	-0.08	-0.08	0.02	-4e-05	-4e-05	1e-05	137.835	137.835	138.389	2.34e-05	3.438e-05	5.65e-05	0.0007014	0.0008686	0.0008971	1.88	175.57	34	139.13	K.EFSMGIFR.H	[199-206]		Used
	[R].HYPELDRQ.[-]		0.0566491	0.00294873	1	3	A0A177DCX4	A0A177DCX4 [207-214]	1	1057.51	0	65.6		234.4	747054		2.67081e+06	733625		2.59403e+06	1		1		High	Not Found	Peak Found	High	High	High	2	2	2	529.257	529.257	529.257	0.8	0.8	0.8	0.00042	0.00042	0.00042	49.1218	49.1218	49.1218	0.0007718	0.001698	0.001192	0.02209	0.03896	0.02796	1.59	134.53	14	49.16	R.HYPELDRQ.-	[207-214]		Used
A0A177DL95	Uncharacterized protein OS=Alternaria alternata OX=5599 GN=CC77DRAFT_1031404 PE=4 SV=1	7	18	3	3	0	473	49.6	5.67	204	1287.73	13.42	High	3	3	3	85.8	119.5	94.7	7.29539e+06	1.01677e+07	8.05332e+06	7.16424e+06	1.01677e+07	7.82181e+06	3	3	2	High	High	High	0	22.612				CC77DRAFT_1031404	CC77DRAFT_1031404
	Annotated Sequence	Modifications	Qvality PEP	Qvality q-value	# Proteins	# PSMs	Master Protein Accessions	Positions in Master Proteins	# Missed Cleavages	Theo. MH+ [Da]	# Razor Quan Results	Abundances (Scaled): F1: Sample	Abundances (Scaled): F2: Sample	Abundances (Scaled): F3: Sample	Abundances (Normalized): F1: Sample	Abundances (Normalized): F2: Sample	Abundances (Normalized): F3: Sample	Abundance: F1: Sample	Abundance: F2: Sample	Abundance: F3: Sample	Abundances Count: F1: Sample	Abundances Count: F2: Sample	Abundances Count: F3: Sample	Quan Info	Found in Sample: [S1] F1: Sample	Found in Sample: [S2] F2: Sample	Found in Sample: [S3] F3: Sample	Confidence (by Search Engine): Mascot	Confidence (by Search Engine): MS Amanda 2.0	Confidence (by Search Engine): Sequest HT	Charge (by Search Engine): Mascot	Charge (by Search Engine): MS Amanda 2.0	Charge (by Search Engine): Sequest HT	m/z [Da] (by Search Engine): Mascot	m/z [Da] (by Search Engine): MS Amanda 2.0	m/z [Da] (by Search Engine): Sequest HT	DeltaM [ppm] (by Search Engine): Mascot	DeltaM [ppm] (by Search Engine): MS Amanda 2.0	DeltaM [ppm] (by Search Engine): Sequest HT	Deltam/z [Da] (by Search Engine): Mascot	Deltam/z [Da] (by Search Engine): MS Amanda 2.0	Deltam/z [Da] (by Search Engine): Sequest HT	RT [min] (by Search Engine): Mascot	RT [min] (by Search Engine): MS Amanda 2.0	RT [min] (by Search Engine): Sequest HT	Percolator q-Value (by Search Engine): Mascot	Percolator q-Value (by Search Engine): MS Amanda 2.0	Percolator q-Value (by Search Engine): Sequest HT	Percolator PEP (by Search Engine): Mascot	Percolator PEP (by Search Engine): MS Amanda 2.0	Percolator PEP (by Search Engine): Sequest HT	XCorr (by Search Engine): Sequest HT	Amanda Score (by Search Engine): MS Amanda 2.0	Ions Score (by Search Engine): Mascot	Top Apex RT [min]	Sequence in Protein	Positions in Protein	Peptide Group Modifications in Protein	Quan Usage
	[K].YVVPGPK.[V]		0.0254245	0.00136629	1	9	A0A177DL95	A0A177DL95 [234-240]	0	759.44	0	75.8	121.2	103	4.12762e+06	6.60225e+06	5.6097e+06	4.05342e+06	6.60225e+06	5448443	1	2	2		High	High	High	High	High	High	2	2	2	380.223	380.223	380.223	-0.35	-0.35	-1.02	-0.00013	-0.00013	-0.00039	55.4429	55.4429	56.2307	0.0003012	0.0006486	0.0005706	0.005977	0.01494	0.0138	1.6	152	29	56.5	K.YVVPGPK.V	[234-240]		Used
	[K].YGQPSTDFDIYNTPGSK.[Y]		1.62137e-11	0	1	6	A0A177DL95	A0A177DL95 [217-233]	0	1889.86	0	105.5	111.4	83.1	3.10425e+06	3277751	2.44362e+06	3048450	3277751	2.37337e+06	1	1	1		High	High	Peak Found	High	High	High	2	2	2	945.431	945.431	945.431	-0.45	-0.45	-0.45	-0.00042	-0.00042	-0.00042	124.595	124.595	124.595	0	0	0	1.95e-16	2.455e-11	5.974e-10	3.8	349.54	99	124.79	K.YGQPSTDFDIYNTPGSK.Y	[217-233]		Used
	[K].EVSSYNTEK.[G]		0.000458852	0	1	3	A0A177DL95	A0A177DL95 [276-284]	0	1056.48	0	54.3	245.7		63511.4	287674		62369.6	287674		1	1			Peak Found	High	Not Found	High	High	High	2	2	2	528.746	528.746	528.746	0.7	0.7	0.7	0.00037	0.00037	0.00037	22.6405	22.6405	22.6405	0	0	0	2.095e-05	0.0001686	0.000203	2	167.33	33	24.13	K.EVSSYNTEK.G	[276-284]		Used
A0A177D8Z9	NAD(P)-binding protein OS=Alternaria alternata OX=5599 GN=CC77DRAFT_1024941 PE=4 SV=1	12	18	4	4	0	365	40.4	6.8	160	1447.77	17.84	High	4	4	4	96.6	151	52.4	5.36564e+06	8.38232e+06	2.90862e+06	5.26919e+06	8.38232e+06	2.82501e+06	3	3	1	High	High	High	0	30.151	metabolic process		catalytic activity	CC77DRAFT_1024941	CC77DRAFT_1024941
	Annotated Sequence	Modifications	Qvality PEP	Qvality q-value	# Proteins	# PSMs	Master Protein Accessions	Positions in Master Proteins	# Missed Cleavages	Theo. MH+ [Da]	# Razor Quan Results	Abundances (Scaled): F1: Sample	Abundances (Scaled): F2: Sample	Abundances (Scaled): F3: Sample	Abundances (Normalized): F1: Sample	Abundances (Normalized): F2: Sample	Abundances (Normalized): F3: Sample	Abundance: F1: Sample	Abundance: F2: Sample	Abundance: F3: Sample	Abundances Count: F1: Sample	Abundances Count: F2: Sample	Abundances Count: F3: Sample	Quan Info	Found in Sample: [S1] F1: Sample	Found in Sample: [S2] F2: Sample	Found in Sample: [S3] F3: Sample	Confidence (by Search Engine): Mascot	Confidence (by Search Engine): MS Amanda 2.0	Confidence (by Search Engine): Sequest HT	Charge (by Search Engine): Mascot	Charge (by Search Engine): MS Amanda 2.0	Charge (by Search Engine): Sequest HT	m/z [Da] (by Search Engine): Mascot	m/z [Da] (by Search Engine): MS Amanda 2.0	m/z [Da] (by Search Engine): Sequest HT	DeltaM [ppm] (by Search Engine): Mascot	DeltaM [ppm] (by Search Engine): MS Amanda 2.0	DeltaM [ppm] (by Search Engine): Sequest HT	Deltam/z [Da] (by Search Engine): Mascot	Deltam/z [Da] (by Search Engine): MS Amanda 2.0	Deltam/z [Da] (by Search Engine): Sequest HT	RT [min] (by Search Engine): Mascot	RT [min] (by Search Engine): MS Amanda 2.0	RT [min] (by Search Engine): Sequest HT	Percolator q-Value (by Search Engine): Mascot	Percolator q-Value (by Search Engine): MS Amanda 2.0	Percolator q-Value (by Search Engine): Sequest HT	Percolator PEP (by Search Engine): Mascot	Percolator PEP (by Search Engine): MS Amanda 2.0	Percolator PEP (by Search Engine): Sequest HT	XCorr (by Search Engine): Sequest HT	Amanda Score (by Search Engine): MS Amanda 2.0	Ions Score (by Search Engine): Mascot	Top Apex RT [min]	Sequence in Protein	Positions in Protein	Peptide Group Modifications in Protein	Quan Usage
	[R].FEQAFVEEAR.[Q]		2.59629e-06	0	1	9	A0A177D8Z9	A0A177D8Z9 [301-310]	0	1225.58	0	85.9	100.4	113.7	2.19758e+06	2.57016e+06	2.90862e+06	2.15807e+06	2.57016e+06	2.82501e+06	1	1	1		High	High	High	High	High	High	2	2	2	613.297	613.297	613.297	1.6	1.6	1.71	0.00098	0.00098	0.00105	96.9726	96.9726	97.9089	0	0	0	8.969e-10	5.585e-07	2.714e-06	2.67	267.21	62	98.19	R.FEQAFVEEAR.Q	[301-310]		Used
	[R].DIPQNYYER.[F]		0.00183692	4.1895e-05	1	3	A0A177D8Z9	A0A177D8Z9 [292-300]	0	1197.55	0	71.2	228.8		1.15414e+06	3.70765e+06		1.13339e+06	3.70765e+06		1	1			High	Peak Found	Not Found	High	High	High	2	2	2	599.278	599.278	599.278	-4.26	-4.26	-4.26	-0.00255	-0.00255	-0.00255	82.8591	82.8591	82.8591	6.118e-06	3.438e-05	6.502e-05	0.0002658	0.0009771	0.0009629	1.91	149.09	20	82.94	R.DIPQNYYER.F	[292-300]		Used
	[K].SVMAVGVTALEPDLAK.[H]		3.76431e-08	0	1	3	A0A177D8Z9	A0A177D8Z9 [211-226]	0	1600.86	0													No Quan Values	High	Not Found	Not Found	High	High	High	2	2	2	800.935	800.935	800.935	0.41	0.41	0.41	0.00032	0.00032	0.00032	146.722	146.722	146.722	0	0	0	2.4e-13	3.125e-11	1.85e-09	3.76	345.82	28		K.SVMAVGVTALEPDLAK.H	[211-226]		Not Used
	[K].IGVALQDSLR.[N]		0.00034794	0	1	3	A0A177D8Z9	A0A177D8Z9 [335-344]	0	1071.62	0	146.7	153.3		2.01393e+06	2.10451e+06		1.97772e+06	2.10451e+06		1	1			High	Peak Found	Not Found	High	High	High	2	2	2	536.312	536.312	536.312	0.37	0.37	0.37	0.0002	0.0002	0.0002	116.502	116.502	116.502	0	0	0	1.234e-05	6.472e-05	6.681e-05	2.93	209.9	37	116.5	K.IGVALQDSLR.N	[335-344]		Used
A0A177DIW4	Putative rRNA pseudouridine synthase OS=Alternaria alternata OX=5599 GN=CC77DRAFT_964482 PE=4 SV=1	5	18	3	3	0	497	55	8.54	140	1107.04	12.55	High	3	3	3	93	86.5	120.6	3.55698e+06	3.30659e+06	4.61091e+06	3.49304e+06	3.30659e+06	4.47837e+06	3	2	3	High	High	High	0	14.413	metabolic process		catalytic activity;RNA binding	CC77DRAFT_964482	CC77DRAFT_964482
	Annotated Sequence	Modifications	Qvality PEP	Qvality q-value	# Proteins	# PSMs	Master Protein Accessions	Positions in Master Proteins	# Missed Cleavages	Theo. MH+ [Da]	# Razor Quan Results	Abundances (Scaled): F1: Sample	Abundances (Scaled): F2: Sample	Abundances (Scaled): F3: Sample	Abundances (Normalized): F1: Sample	Abundances (Normalized): F2: Sample	Abundances (Normalized): F3: Sample	Abundance: F1: Sample	Abundance: F2: Sample	Abundance: F3: Sample	Abundances Count: F1: Sample	Abundances Count: F2: Sample	Abundances Count: F3: Sample	Quan Info	Found in Sample: [S1] F1: Sample	Found in Sample: [S2] F2: Sample	Found in Sample: [S3] F3: Sample	Confidence (by Search Engine): Mascot	Confidence (by Search Engine): MS Amanda 2.0	Confidence (by Search Engine): Sequest HT	Charge (by Search Engine): Mascot	Charge (by Search Engine): MS Amanda 2.0	Charge (by Search Engine): Sequest HT	m/z [Da] (by Search Engine): Mascot	m/z [Da] (by Search Engine): MS Amanda 2.0	m/z [Da] (by Search Engine): Sequest HT	DeltaM [ppm] (by Search Engine): Mascot	DeltaM [ppm] (by Search Engine): MS Amanda 2.0	DeltaM [ppm] (by Search Engine): Sequest HT	Deltam/z [Da] (by Search Engine): Mascot	Deltam/z [Da] (by Search Engine): MS Amanda 2.0	Deltam/z [Da] (by Search Engine): Sequest HT	RT [min] (by Search Engine): Mascot	RT [min] (by Search Engine): MS Amanda 2.0	RT [min] (by Search Engine): Sequest HT	Percolator q-Value (by Search Engine): Mascot	Percolator q-Value (by Search Engine): MS Amanda 2.0	Percolator q-Value (by Search Engine): Sequest HT	Percolator PEP (by Search Engine): Mascot	Percolator PEP (by Search Engine): MS Amanda 2.0	Percolator PEP (by Search Engine): Sequest HT	XCorr (by Search Engine): Sequest HT	Amanda Score (by Search Engine): MS Amanda 2.0	Ions Score (by Search Engine): Mascot	Top Apex RT [min]	Sequence in Protein	Positions in Protein	Peptide Group Modifications in Protein	Quan Usage
	[K].LMLPGLLR.[F]		0.00417844	0.000273893	1	9	A0A177DIW4	A0A177DIW4 [291-298]	0	912.57	0	81.7	109.7	108.6	1.60332e+06	2.15316e+06	2.13222e+06	1.5745e+06	2.15316e+06	2.07092e+06	1	1	1		High	High	High	High	High	High	2	2	2	456.789	456.789	456.788	0.08	0.08	-1.21	4e-05	4e-05	-0.00055	146.507	146.507	145.546	4.016e-05	3.438e-05	3.832e-05	0.0008704	0.0008503	0.0006855	2.2	201.54	40	146.18	K.LMLPGLLR.F	[291-298]		Used
	[K].LYEFDNER.[Q]		0.000202408	0	1	6	A0A177DIW4	A0A177DIW4 [180-187]	0	1085.49	0	99.6	93.3	107	1.23106e+06	1.15343e+06	1.32274e+06	1.20893e+06	1.15343e+06	1284715	1	1	1		Peak Found	High	High	High	High	High	2	2	2	543.248	543.248	543.248	-0.4	-0.98	-0.4	-0.00022	-0.00053	-0.00022	81.2338	80.228	81.2338	0	0	0	6.831e-06	0.0001669	0.0002063	1.82	203.25	38	82.23	K.LYEFDNER.Q	[180-187]		Used
	[R].WGMGPVATEK.[K]		0.000110128	0	1	3	A0A177DIW4	A0A177DIW4 [356-365]	0	1075.52	0	115.4		184.6	722596		1.15596e+06	709607		1.12273e+06	1		1		Peak Found	Not Found	High	High	High	High	2	2	2	538.264	538.264	538.264	-3.91	-3.91	-3.91	-0.0021	-0.0021	-0.0021	96.7175	96.7175	96.7175	0	0	0	1.323e-06	1.101e-05	2.335e-05	2.55	187.53	27	98.82	R.WGMGPVATEK.K	[356-365]		Used
A0A177DQ91	Prefoldin alpha subunit OS=Alternaria alternata OX=5599 GN=CC77DRAFT_1030011 PE=4 SV=1	26	17	4	4	0	160	17.4	5.91	103	1239.36	19.01	High	4	4	4	117	100.5	82.5	4.21101e+07	3.61723e+07	2.96764e+07	4.13531e+07	3.61723e+07	2.88233e+07	4	4	4	High	High	High	0	25.01	cell organization and biogenesis;metabolic process;regulation of biological process	cytoplasm;cytosol;nucleus	protein binding	CC77DRAFT_1030011	CC77DRAFT_1030011
	Annotated Sequence	Modifications	Qvality PEP	Qvality q-value	# Proteins	# PSMs	Master Protein Accessions	Positions in Master Proteins	# Missed Cleavages	Theo. MH+ [Da]	# Razor Quan Results	Abundances (Scaled): F1: Sample	Abundances (Scaled): F2: Sample	Abundances (Scaled): F3: Sample	Abundances (Normalized): F1: Sample	Abundances (Normalized): F2: Sample	Abundances (Normalized): F3: Sample	Abundance: F1: Sample	Abundance: F2: Sample	Abundance: F3: Sample	Abundances Count: F1: Sample	Abundances Count: F2: Sample	Abundances Count: F3: Sample	Quan Info	Found in Sample: [S1] F1: Sample	Found in Sample: [S2] F2: Sample	Found in Sample: [S3] F3: Sample	Confidence (by Search Engine): Mascot	Confidence (by Search Engine): MS Amanda 2.0	Confidence (by Search Engine): Sequest HT	Charge (by Search Engine): Mascot	Charge (by Search Engine): MS Amanda 2.0	Charge (by Search Engine): Sequest HT	m/z [Da] (by Search Engine): Mascot	m/z [Da] (by Search Engine): MS Amanda 2.0	m/z [Da] (by Search Engine): Sequest HT	DeltaM [ppm] (by Search Engine): Mascot	DeltaM [ppm] (by Search Engine): MS Amanda 2.0	DeltaM [ppm] (by Search Engine): Sequest HT	Deltam/z [Da] (by Search Engine): Mascot	Deltam/z [Da] (by Search Engine): MS Amanda 2.0	Deltam/z [Da] (by Search Engine): Sequest HT	RT [min] (by Search Engine): Mascot	RT [min] (by Search Engine): MS Amanda 2.0	RT [min] (by Search Engine): Sequest HT	Percolator q-Value (by Search Engine): Mascot	Percolator q-Value (by Search Engine): MS Amanda 2.0	Percolator q-Value (by Search Engine): Sequest HT	Percolator PEP (by Search Engine): Mascot	Percolator PEP (by Search Engine): MS Amanda 2.0	Percolator PEP (by Search Engine): Sequest HT	XCorr (by Search Engine): Sequest HT	Amanda Score (by Search Engine): MS Amanda 2.0	Ions Score (by Search Engine): Mascot	Top Apex RT [min]	Sequence in Protein	Positions in Protein	Peptide Group Modifications in Protein	Quan Usage
	[K].TQLDAELTHLSNSFQSLR.[T]		7.20555e-10	0	1	6	A0A177DQ91	A0A177DQ91 [27-44]	0	2060.04	0	104.9	107.5	87.6	2.08549e+06	2.13627e+06	1.74059e+06	2.048e+06	2.13627e+06	1.69055e+06	1	1	1		High	Peak Found	High	High	High	High	3	3	3	687.351	687.351	687.353	-0.96	-0.96	1.4	-0.00066	-0.00066	0.00096	149.016	149.016	150.473	0	0	0	1.512e-14	2.117e-11	1.365e-10	5.27	398.64	55	150.35	K.TQLDAELTHLSNSFQSLR.T	[27-44]		Used
	[R].VVEEVIR.[L]		0.00715567	0.000494989	1	5	A0A177DQ91	A0A177DQ91 [138-144]	0	843.493	0	117.4	101.7	80.9	3.62486e+07	31419600	2.49949e+07	35596962	31419600	24276378	2	1	1		Peak Found	High	High	High	High	High	2	2	2	422.25	422.25	422.25	-2.04	-0.59	-2.04	-0.00086	-0.00025	-0.00086	60.7928	59.0681	60.7928	8.403e-05	0.0005546	0.0002382	0.001531	0.01235	0.004942	1.75	108.15	29	61.94	R.VVEEVIR.L	[138-144]		Used
	[K].DLEGVVQGK.[A]		0.00349078	0.000159867	1	3	A0A177DQ91	A0A177DQ91 [124-132]	0	944.505	0	129.7	85.7	84.6	2.09568e+06	1.38371e+06	1.36704e+06	2.058e+06	1.38371e+06	1327741	1	1	1		High	Peak Found	Peak Found	High	High	High	2	2	2	472.756	472.756	472.756	0.01	0.01	0.01	0	0	0	79.6785	79.6785	79.6785	2.34e-05	8.936e-06	8.18e-05	0.000691	0.0005142	0.001549	1.86	158.96	12	80.11	K.DLEGVVQGK.A	[124-132]		Used
	[K].DLGDSLKDLEGVVQGK.[A]		0.00611349	0.000460742	1	3	A0A177DQ91	A0A177DQ91 [117-132]	1	1672.88	0	112.3	82.4	105.2	1.68036e+06	1.23276e+06	1.57388e+06	1.65016e+06	1.23276e+06	1.52864e+06	1	1	1		High	Peak Found	Peak Found	High	High	High	3	3	3	558.297	558.297	558.297	0.14	0.14	0.14	8e-05	8e-05	8e-05	154.416	154.416	154.416	7.348e-05	3.438e-05	6.502e-05	0.00132	0.0006359	0.0009897	2.53	210.64	12	154.42	K.DLGDSLKDLEGVVQGK.A	[117-132]		Used
A0A177E345	Threonine dehydratase OS=Alternaria alternata OX=5599 GN=CC77DRAFT_1015234 PE=3 SV=1	10	17	5	5	0	574	62.4	7.74	120	1105.43	13.4	High	5	5	5	93.8	109.7	96.5	6.96166e+06	8.13602e+06	7.16216e+06	6.83651e+06	8.13602e+06	6.95627e+06	4	4	5	Peak Found	High	High	0	25.771	metabolic process	cytoplasm	catalytic activity	CC77DRAFT_1015234	CC77DRAFT_1015234
	Annotated Sequence	Modifications	Qvality PEP	Qvality q-value	# Proteins	# PSMs	Master Protein Accessions	Positions in Master Proteins	# Missed Cleavages	Theo. MH+ [Da]	# Razor Quan Results	Abundances (Scaled): F1: Sample	Abundances (Scaled): F2: Sample	Abundances (Scaled): F3: Sample	Abundances (Normalized): F1: Sample	Abundances (Normalized): F2: Sample	Abundances (Normalized): F3: Sample	Abundance: F1: Sample	Abundance: F2: Sample	Abundance: F3: Sample	Abundances Count: F1: Sample	Abundances Count: F2: Sample	Abundances Count: F3: Sample	Quan Info	Found in Sample: [S1] F1: Sample	Found in Sample: [S2] F2: Sample	Found in Sample: [S3] F3: Sample	Confidence (by Search Engine): Mascot	Confidence (by Search Engine): MS Amanda 2.0	Confidence (by Search Engine): Sequest HT	Charge (by Search Engine): Mascot	Charge (by Search Engine): MS Amanda 2.0	Charge (by Search Engine): Sequest HT	m/z [Da] (by Search Engine): Mascot	m/z [Da] (by Search Engine): MS Amanda 2.0	m/z [Da] (by Search Engine): Sequest HT	DeltaM [ppm] (by Search Engine): Mascot	DeltaM [ppm] (by Search Engine): MS Amanda 2.0	DeltaM [ppm] (by Search Engine): Sequest HT	Deltam/z [Da] (by Search Engine): Mascot	Deltam/z [Da] (by Search Engine): MS Amanda 2.0	Deltam/z [Da] (by Search Engine): Sequest HT	RT [min] (by Search Engine): Mascot	RT [min] (by Search Engine): MS Amanda 2.0	RT [min] (by Search Engine): Sequest HT	Percolator q-Value (by Search Engine): Mascot	Percolator q-Value (by Search Engine): MS Amanda 2.0	Percolator q-Value (by Search Engine): Sequest HT	Percolator PEP (by Search Engine): Mascot	Percolator PEP (by Search Engine): MS Amanda 2.0	Percolator PEP (by Search Engine): Sequest HT	XCorr (by Search Engine): Sequest HT	Amanda Score (by Search Engine): MS Amanda 2.0	Ions Score (by Search Engine): Mascot	Top Apex RT [min]	Sequence in Protein	Positions in Protein	Peptide Group Modifications in Protein	Quan Usage
	[K].LASFLK.[D]		0.110579	0.00681491	1	5	A0A177E345	A0A177E345 [548-553]	0	678.418	0	96.8	106.9	96.3	2.14455e+06	2.37028e+06	2.13436e+06	2105996	2.37028e+06	2.07301e+06	1	1	1		Peak Found	High	High	High	High	High	2	2	2	339.713	339.713	339.713	-0.74	-0.74	-0.74	-0.00025	-0.00025	-0.00025	87.7246	87.7246	87.7246	0.002226	0.008316	0.001694	0.04328	0.228	0.03476	1.73	140.17	24	88.42	K.LASFLK.D	[548-553]		Used
	[K].TVGEETFR.[I]		0.000725076	0	1	3	A0A177E345	A0A177E345 [302-309]	0	938.458	0	80.6	155	64.3	712049	1.36883e+06	568130	699249	1.36883e+06	551798	1	1	1		Peak Found	High	Peak Found	High	High	High	2	2	2	469.732	469.732	469.732	-0.59	-0.59	-0.59	-0.00028	-0.00028	-0.00028	50.1224	50.1224	50.1224	0	0	0	5.056e-05	0.0002153	0.0001692	2.45	192.99	42	51.39	K.TVGEETFR.I	[302-309]		Used
	[R].DLPDLLSR.[L]		0.00993716	0.000594918	1	3	A0A177E345	A0A177E345 [451-458]	0	928.51	0	112.9	101.8	85.3	2.87724e+06	2.59371e+06	2.17523e+06	2.82552e+06	2.59371e+06	2112700	1	1	1		Peak Found	High	Peak Found	High	High	High	2	2	2	464.759	464.759	464.759	1.13	1.13	1.13	0.00052	0.00052	0.00052	134.989	134.989	134.989	0.0001097	0.0001859	0.0003183	0.002072	0.003625	0.006255	2.05	192.19	36	135.76	R.DLPDLLSR.L	[451-458]		Used
	[R].SIVEPAGALALAGLK.[K]		1.89979e-05	0	1	3	A0A177E345	A0A177E345 [339-353]	0	1409.84	0	84.9	124.7	90.4	1.22782e+06	1.8032e+06	1.30741e+06	1.20575e+06	1.8032e+06	1.26982e+06	1	1	1		Peak Found	High	Peak Found	High	High	High	2	2	2	705.421	705.421	705.421	-0.7	-0.7	-0.7	-0.00049	-0.00049	-0.00049	151.315	151.315	151.315	0	0	0	4.312e-08	1.172e-07	1.216e-06	3.09	228.98	20	151.83	R.SIVEPAGALALAGLK.K	[339-353]		Used
	[R].LGAEGMTAEDLSQDELAK.[S]		8.72436e-07	0	1	3	A0A177E345	A0A177E345 [459-476]	0	1877.88	0			300			977031			948945			1		Not Found	Not Found	High	High	High	High	2	2	2	939.452	939.452	939.452	8.9	8.9	8.9	0.00836	0.00836	0.00836	126.624	126.624	126.624	0	0	0	1.078e-10	5.515e-09	4.812e-09	4.08	351.1	58	127.76	R.LGAEGMTAEDLSQDELAK.S	[459-476]		Used
A0A177D5Z0	Haloacid dehalogenase OS=Alternaria alternata OX=5599 GN=CC77DRAFT_1025208 PE=4 SV=1	11	17	3	3	0	270	29.9	5.17	82	941.43	11.06	High	3	3	3	90.9	129.8	79.3	2.18774e+06	3.1256e+06	1.9098e+06	2.14842e+06	3.1256e+06	1.8549e+06	2	2	1	High	High	High	0	14.408	metabolic process		catalytic activity	CC77DRAFT_1025208	CC77DRAFT_1025208
	Annotated Sequence	Modifications	Qvality PEP	Qvality q-value	# Proteins	# PSMs	Master Protein Accessions	Positions in Master Proteins	# Missed Cleavages	Theo. MH+ [Da]	# Razor Quan Results	Abundances (Scaled): F1: Sample	Abundances (Scaled): F2: Sample	Abundances (Scaled): F3: Sample	Abundances (Normalized): F1: Sample	Abundances (Normalized): F2: Sample	Abundances (Normalized): F3: Sample	Abundance: F1: Sample	Abundance: F2: Sample	Abundance: F3: Sample	Abundances Count: F1: Sample	Abundances Count: F2: Sample	Abundances Count: F3: Sample	Quan Info	Found in Sample: [S1] F1: Sample	Found in Sample: [S2] F2: Sample	Found in Sample: [S3] F3: Sample	Confidence (by Search Engine): Mascot	Confidence (by Search Engine): MS Amanda 2.0	Confidence (by Search Engine): Sequest HT	Charge (by Search Engine): Mascot	Charge (by Search Engine): MS Amanda 2.0	Charge (by Search Engine): Sequest HT	m/z [Da] (by Search Engine): Mascot	m/z [Da] (by Search Engine): MS Amanda 2.0	m/z [Da] (by Search Engine): Sequest HT	DeltaM [ppm] (by Search Engine): Mascot	DeltaM [ppm] (by Search Engine): MS Amanda 2.0	DeltaM [ppm] (by Search Engine): Sequest HT	Deltam/z [Da] (by Search Engine): Mascot	Deltam/z [Da] (by Search Engine): MS Amanda 2.0	Deltam/z [Da] (by Search Engine): Sequest HT	RT [min] (by Search Engine): Mascot	RT [min] (by Search Engine): MS Amanda 2.0	RT [min] (by Search Engine): Sequest HT	Percolator q-Value (by Search Engine): Mascot	Percolator q-Value (by Search Engine): MS Amanda 2.0	Percolator q-Value (by Search Engine): Sequest HT	Percolator PEP (by Search Engine): Mascot	Percolator PEP (by Search Engine): MS Amanda 2.0	Percolator PEP (by Search Engine): Sequest HT	XCorr (by Search Engine): Sequest HT	Amanda Score (by Search Engine): MS Amanda 2.0	Ions Score (by Search Engine): Mascot	Top Apex RT [min]	Sequence in Protein	Positions in Protein	Peptide Group Modifications in Protein	Quan Usage
	[K].SLNSATASLASK.[L]		5.87641e-06	0	1	8	A0A177D5Z0	A0A177D5Z0 [36-47]	0	1149.61	0	101.8	63.6	134.6	1.44407e+06	902171	1.9098e+06	1.41811e+06	902171	1.8549e+06	1	1	2		High	High	High	High	High	High	2	2	2	575.312	575.312	575.308	4.64	4.64	-2.53	0.00267	0.00267	-0.00145	62.134	62.134	65.5091	0	0	0	3.957e-08	6.093e-07	6.547e-06	2.75	263.34	40	65.29	K.SLNSATASLASK.L	[36-47]		Used
	[K].FAQQWR.[N]		0.0228121	0.00116291	1	6	A0A177D5Z0	A0A177D5Z0 [63-68]	0	835.421	0	75.2	224.8		743671	2.22343e+06		730302	2.22343e+06		1	2			High	High	Not Found	High	High	High	2	2	2	418.215	418.215	418.215	1.13	1.13	1.13	0.00047	0.00047	0.00047	56.6395	56.6395	56.6395	0.0002667	0.0006988	0.0005493	0.005184	0.0168	0.01242	1.95	127	29	57.83	K.FAQQWR.N	[63-68]		Used
	[R].ASEMTDEHWGK.[F]		0.00141509	4.1895e-05	1	3	A0A177D5Z0	A0A177D5Z0 [52-62]	0	1290.54	0													No Quan Values	High	Not Found	Not Found	High	High	High	3	3	3	430.851	430.851	430.851	-2.47	-2.47	-2.47	-0.00106	-0.00106	-0.00106	48.3164	48.3164	48.3164	6.118e-06	8.936e-06	1.988e-05	0.0001713	0.0003312	0.0003771	1.64	119.81	7		R.ASEMTDEHWGK.F	[52-62]		Not Used
A0A177DX54	COBW domain-containing protein 1 OS=Alternaria alternata OX=5599 GN=CC77DRAFT_1038467 PE=4 SV=1	9	17	3	3	0	402	43.9	4.77	147	1009.54	9.94	High	3	3	3	97	92.3	110.7	4.57107e+06	4.34817e+06	5.2177e+06	4.4889e+06	4.34817e+06	5067714	3	3	3	High	High	High	0	25.374				CC77DRAFT_1038467	CC77DRAFT_1038467
	Annotated Sequence	Modifications	Qvality PEP	Qvality q-value	# Proteins	# PSMs	Master Protein Accessions	Positions in Master Proteins	# Missed Cleavages	Theo. MH+ [Da]	# Razor Quan Results	Abundances (Scaled): F1: Sample	Abundances (Scaled): F2: Sample	Abundances (Scaled): F3: Sample	Abundances (Normalized): F1: Sample	Abundances (Normalized): F2: Sample	Abundances (Normalized): F3: Sample	Abundance: F1: Sample	Abundance: F2: Sample	Abundance: F3: Sample	Abundances Count: F1: Sample	Abundances Count: F2: Sample	Abundances Count: F3: Sample	Quan Info	Found in Sample: [S1] F1: Sample	Found in Sample: [S2] F2: Sample	Found in Sample: [S3] F3: Sample	Confidence (by Search Engine): Mascot	Confidence (by Search Engine): MS Amanda 2.0	Confidence (by Search Engine): Sequest HT	Charge (by Search Engine): Mascot	Charge (by Search Engine): MS Amanda 2.0	Charge (by Search Engine): Sequest HT	m/z [Da] (by Search Engine): Mascot	m/z [Da] (by Search Engine): MS Amanda 2.0	m/z [Da] (by Search Engine): Sequest HT	DeltaM [ppm] (by Search Engine): Mascot	DeltaM [ppm] (by Search Engine): MS Amanda 2.0	DeltaM [ppm] (by Search Engine): Sequest HT	Deltam/z [Da] (by Search Engine): Mascot	Deltam/z [Da] (by Search Engine): MS Amanda 2.0	Deltam/z [Da] (by Search Engine): Sequest HT	RT [min] (by Search Engine): Mascot	RT [min] (by Search Engine): MS Amanda 2.0	RT [min] (by Search Engine): Sequest HT	Percolator q-Value (by Search Engine): Mascot	Percolator q-Value (by Search Engine): MS Amanda 2.0	Percolator q-Value (by Search Engine): Sequest HT	Percolator PEP (by Search Engine): Mascot	Percolator PEP (by Search Engine): MS Amanda 2.0	Percolator PEP (by Search Engine): Sequest HT	XCorr (by Search Engine): Sequest HT	Amanda Score (by Search Engine): MS Amanda 2.0	Ions Score (by Search Engine): Mascot	Top Apex RT [min]	Sequence in Protein	Positions in Protein	Peptide Group Modifications in Protein	Quan Usage
	[K].LVLIGR.[A]		0.0786449	0.00471371	1	8	A0A177DX54	A0A177DX54 [378-383]	0	670.461	0	106.5	86.1	107.3	2.56387e+06	2.07392e+06	2.5843e+06	2.51778e+06	2.07392e+06	2510012	1	1	1		High	High	High	High	High	High	2	2	2	335.734	335.734	335.734	-1.56	-1.56	-1.56	-0.00052	-0.00052	-0.00052	93.4595	93.4595	93.4595	0.001393	0.003182	0.002472	0.03417	0.06652	0.04523	1.54	142.67	41	94.55	K.LVLIGR.A	[378-383]		Used
	[K].SLDEGLGDEEK.[I]		7.35111e-06	0	1	6	A0A177DX54	A0A177DX54 [183-193]	0	1191.54	0	73.7	114.7	111.6	732623	1.13985e+06	1.1097e+06	719453	1.13985e+06	1.0778e+06	1	1	1		Peak Found	High	High	High	High	High	2	2	2	596.271	596.272	596.271	-1.6	-0.71	-1.6	-0.00095	-0.00042	-0.00095	64.3849	63.0552	64.3849	0	0	0	6.808e-09	1.81e-07	1.423e-05	2.05	256	43	65.36	K.SLDEGLGDEEK.I	[183-193]		Used
	[R].AIYDTNELDAKPDDGSQESK.[L]		9.48522e-11	0	1	3	A0A177DX54	A0A177DX54 [358-377]	0	2195.99	0	97.2	86.5	116.2	1.27458e+06	1.1344e+06	1.5237e+06	1251667	1.1344e+06	1.4799e+06	1	1	1		High	Peak Found	Peak Found	High	High	High	3	3	3	732.668	732.668	732.668	-1.74	-1.74	-1.74	-0.00127	-0.00127	-0.00127	90.4898	90.4898	90.4898	0	0	0	1.95e-16	6.613e-12	5.964e-11	3.92	245.2	28	90.74	R.AIYDTNELDAKPDDGSQESK.L	[358-377]		Used
A0A177DH86	Glutathione transferase OS=Alternaria alternata OX=5599 GN=CC77DRAFT_1051679 PE=4 SV=1	7	16	2	2	0	259	29.3	6.71	79	1182.73	4.69	High	2	2	2	93.6	106.5	99.9	5.00663e+06	5.6951e+06	5.34122e+06	4.91663e+06	5.6951e+06	5.18768e+06	2	2	2	High	High	High	0	11.199			catalytic activity;protein binding	CC77DRAFT_1051679	CC77DRAFT_1051679
	Annotated Sequence	Modifications	Qvality PEP	Qvality q-value	# Proteins	# PSMs	Master Protein Accessions	Positions in Master Proteins	# Missed Cleavages	Theo. MH+ [Da]	# Razor Quan Results	Abundances (Scaled): F1: Sample	Abundances (Scaled): F2: Sample	Abundances (Scaled): F3: Sample	Abundances (Normalized): F1: Sample	Abundances (Normalized): F2: Sample	Abundances (Normalized): F3: Sample	Abundance: F1: Sample	Abundance: F2: Sample	Abundance: F3: Sample	Abundances Count: F1: Sample	Abundances Count: F2: Sample	Abundances Count: F3: Sample	Quan Info	Found in Sample: [S1] F1: Sample	Found in Sample: [S2] F2: Sample	Found in Sample: [S3] F3: Sample	Confidence (by Search Engine): Mascot	Confidence (by Search Engine): MS Amanda 2.0	Confidence (by Search Engine): Sequest HT	Charge (by Search Engine): Mascot	Charge (by Search Engine): MS Amanda 2.0	Charge (by Search Engine): Sequest HT	m/z [Da] (by Search Engine): Mascot	m/z [Da] (by Search Engine): MS Amanda 2.0	m/z [Da] (by Search Engine): Sequest HT	DeltaM [ppm] (by Search Engine): Mascot	DeltaM [ppm] (by Search Engine): MS Amanda 2.0	DeltaM [ppm] (by Search Engine): Sequest HT	Deltam/z [Da] (by Search Engine): Mascot	Deltam/z [Da] (by Search Engine): MS Amanda 2.0	Deltam/z [Da] (by Search Engine): Sequest HT	RT [min] (by Search Engine): Mascot	RT [min] (by Search Engine): MS Amanda 2.0	RT [min] (by Search Engine): Sequest HT	Percolator q-Value (by Search Engine): Mascot	Percolator q-Value (by Search Engine): MS Amanda 2.0	Percolator q-Value (by Search Engine): Sequest HT	Percolator PEP (by Search Engine): Mascot	Percolator PEP (by Search Engine): MS Amanda 2.0	Percolator PEP (by Search Engine): Sequest HT	XCorr (by Search Engine): Sequest HT	Amanda Score (by Search Engine): MS Amanda 2.0	Ions Score (by Search Engine): Mascot	Top Apex RT [min]	Sequence in Protein	Positions in Protein	Peptide Group Modifications in Protein	Quan Usage
	[K].ITVHWLNK.[S]		0.00130935	4.1895e-05	1	9	A0A177DH86	A0A177DH86 [9-16]	0	1010.58	0	94.4	89.1	116.5	1.85917e+06	1.75434e+06	2.29342e+06	1.82575e+06	1.75434e+06	2227491	1	1	1		High	High	High	High	High	High	3	3	3	337.53	337.53	337.53	-2.06	-2.06	-2.06	-0.00069	-0.00069	-0.00069	98.2324	98.2324	98.2324	6.118e-06	0	0	0.0001498	0.000204	0.0002229	2.3	199.85	24	101.04	K.ITVHWLNK.S	[9-16]		Used
	[R].MPLSETSYPK.[L]		1.87631e-05	0	1	7	A0A177DH86	A0A177DH86 [213-222]	0	1152.56	1	93.2	116.6	90.2	3.14746e+06	3.94077e+06	3.0478e+06	3.09088e+06	3.94077e+06	2.96019e+06	1	1	1		High	High	High	High	High	High	2	2	2	576.784	576.784	576.784	-0.22	-0.22	-0.22	-0.00012	-0.00012	-0.00012	81.7427	81.7427	81.7427	0	0	0	4.226e-08	1.213e-06	8.319e-06	2.4	240.74	40	83.74	R.MPLSETSYPK.L	[213-222]		Used
A0A177DWT8	3-alpha,7-alpha, 12-alpha-trihydroxy-5-beta-cholest-24-enoyl-CoAhydratase-like protein OS=Alternaria alternata OX=5599 GN=CC77DRAFT_1038512 PE=4 SV=1	18	16	5	5	0	312	34.5	8.09	203	1250.32	13.76	High	4	4	5	94.6	105.2	100.3	5.97307e+06	6.64327e+06	6.33524e+06	5.8657e+06	6.64327e+06	6.15312e+06	3	2	3	High	High	High	0	37.862				CC77DRAFT_1038512	CC77DRAFT_1038512
	Annotated Sequence	Modifications	Qvality PEP	Qvality q-value	# Proteins	# PSMs	Master Protein Accessions	Positions in Master Proteins	# Missed Cleavages	Theo. MH+ [Da]	# Razor Quan Results	Abundances (Scaled): F1: Sample	Abundances (Scaled): F2: Sample	Abundances (Scaled): F3: Sample	Abundances (Normalized): F1: Sample	Abundances (Normalized): F2: Sample	Abundances (Normalized): F3: Sample	Abundance: F1: Sample	Abundance: F2: Sample	Abundance: F3: Sample	Abundances Count: F1: Sample	Abundances Count: F2: Sample	Abundances Count: F3: Sample	Quan Info	Found in Sample: [S1] F1: Sample	Found in Sample: [S2] F2: Sample	Found in Sample: [S3] F3: Sample	Confidence (by Search Engine): Mascot	Confidence (by Search Engine): MS Amanda 2.0	Confidence (by Search Engine): Sequest HT	Charge (by Search Engine): Mascot	Charge (by Search Engine): MS Amanda 2.0	Charge (by Search Engine): Sequest HT	m/z [Da] (by Search Engine): Mascot	m/z [Da] (by Search Engine): MS Amanda 2.0	m/z [Da] (by Search Engine): Sequest HT	DeltaM [ppm] (by Search Engine): Mascot	DeltaM [ppm] (by Search Engine): MS Amanda 2.0	DeltaM [ppm] (by Search Engine): Sequest HT	Deltam/z [Da] (by Search Engine): Mascot	Deltam/z [Da] (by Search Engine): MS Amanda 2.0	Deltam/z [Da] (by Search Engine): Sequest HT	RT [min] (by Search Engine): Mascot	RT [min] (by Search Engine): MS Amanda 2.0	RT [min] (by Search Engine): Sequest HT	Percolator q-Value (by Search Engine): Mascot	Percolator q-Value (by Search Engine): MS Amanda 2.0	Percolator q-Value (by Search Engine): Sequest HT	Percolator PEP (by Search Engine): Mascot	Percolator PEP (by Search Engine): MS Amanda 2.0	Percolator PEP (by Search Engine): Sequest HT	XCorr (by Search Engine): Sequest HT	Amanda Score (by Search Engine): MS Amanda 2.0	Ions Score (by Search Engine): Mascot	Top Apex RT [min]	Sequence in Protein	Positions in Protein	Peptide Group Modifications in Protein	Quan Usage
	[R].LVDAESGETYTR.[A]		3.76431e-08	0	1	6	A0A177DWT8	A0A177DWT8 [138-149]	0	1340.63	0	87.7	106.3	106	3.32233e+06	4026363	4.0177e+06	3262607	4026363	3902202	1	1	1		High	Peak Found	High	High	High	High	2	2	2	670.82	670.82	670.82	0.64	0.64	0.64	0.00043	0.00043	0.00043	63.7193	63.7193	63.7193	0	0	0	3.511e-12	6.116e-09	7.041e-08	2.93	296.01	64	64.24	R.LVDAESGETYTR.A	[138-149]		Used
	[K].VLGVYDK.[G]		0.033879	0.00168843	1	3	A0A177DWT8	A0A177DWT8 [120-126]	0	793.445	0	95.8	113	91.2	2.21793e+06	2.6169e+06	2.1134e+06	2.17806e+06	2.6169e+06	2.05265e+06	1	1	1		Peak Found	High	Peak Found	High	High	High	2	2	2	397.226	397.226	397.226	-0.24	-0.24	-0.24	-0.0001	-0.0001	-0.0001	65.1264	65.1264	65.1264	0.0003883	0.0005763	0.000556	0.009285	0.01294	0.01308	1.61	127.58	14	65.9	K.VLGVYDK.G	[120-126]		Used
	[K].HILDGERK.[I]		0.00149224	4.1895e-05	1	3	A0A177DWT8	A0A177DWT8 [91-98]	1	967.532	0	203.9		96.1	432812		204141	425032		198273	1		1		Peak Found	Not Found	High	High	High	High	3	3	3	323.182	323.182	323.182	0.06	0.06	0.06	2e-05	2e-05	2e-05	35.4693	35.4693	35.4693	6.118e-06	5.985e-05	7.294e-05	0.0001881	0.001162	0.00117	1.62	173.18	35	37.28	K.HILDGERK.I	[91-98]		Used
	[R].AVGSGFYVGQGGWGGPK.[G]		3.68512e-11	0	1	3	A0A177DWT8	A0A177DWT8 [150-166]	0	1623.79	0													No Quan Values	High	Not Found	Not Found	High	High	High	2	2	2	812.399	812.399	812.399	-0.83	-0.83	-0.83	-0.00068	-0.00068	-0.00068	129.327	129.327	129.327	0	0	0	1.95e-16	5.154e-13	2.685e-11	4.07	364.89	92		R.AVGSGFYVGQGGWGGPK.G	[150-166]		Not Used
	[R].SNAEPIEGVPK.[F]		0.068558	0.00413187	1	1	A0A177DWT8	A0A177DWT8 [76-86]	0	1140.59	0													No Quan Values	Peak Found	High	Not Found	n/a	n/a	High			2			570.802			6.27			0.00358			66.1522			0			0.0001686	2.54			66.84	R.SNAEPIEGVPK.F	[76-86]		Not Used
A0A177DTE5	p-loop containing nucleoside triphosphate hydrolase protein OS=Alternaria alternata OX=5599 GN=CC77DRAFT_984750 PE=4 SV=1	4	16	5	5	0	1800	201.8	6.25	139	1310.96	13.93	High	5	5	4	168.4	79.8	51.8	6.02978e+06	2.8577e+06	1.85659e+06	5.92138e+06	2.8577e+06	1.80322e+06	4	3	2	High	High	High	0	39.374			catalytic activity;DNA binding;nucleotide binding	CC77DRAFT_984750	CC77DRAFT_984750
	Annotated Sequence	Modifications	Qvality PEP	Qvality q-value	# Proteins	# PSMs	Master Protein Accessions	Positions in Master Proteins	# Missed Cleavages	Theo. MH+ [Da]	# Razor Quan Results	Abundances (Scaled): F1: Sample	Abundances (Scaled): F2: Sample	Abundances (Scaled): F3: Sample	Abundances (Normalized): F1: Sample	Abundances (Normalized): F2: Sample	Abundances (Normalized): F3: Sample	Abundance: F1: Sample	Abundance: F2: Sample	Abundance: F3: Sample	Abundances Count: F1: Sample	Abundances Count: F2: Sample	Abundances Count: F3: Sample	Quan Info	Found in Sample: [S1] F1: Sample	Found in Sample: [S2] F2: Sample	Found in Sample: [S3] F3: Sample	Confidence (by Search Engine): Mascot	Confidence (by Search Engine): MS Amanda 2.0	Confidence (by Search Engine): Sequest HT	Charge (by Search Engine): Mascot	Charge (by Search Engine): MS Amanda 2.0	Charge (by Search Engine): Sequest HT	m/z [Da] (by Search Engine): Mascot	m/z [Da] (by Search Engine): MS Amanda 2.0	m/z [Da] (by Search Engine): Sequest HT	DeltaM [ppm] (by Search Engine): Mascot	DeltaM [ppm] (by Search Engine): MS Amanda 2.0	DeltaM [ppm] (by Search Engine): Sequest HT	Deltam/z [Da] (by Search Engine): Mascot	Deltam/z [Da] (by Search Engine): MS Amanda 2.0	Deltam/z [Da] (by Search Engine): Sequest HT	RT [min] (by Search Engine): Mascot	RT [min] (by Search Engine): MS Amanda 2.0	RT [min] (by Search Engine): Sequest HT	Percolator q-Value (by Search Engine): Mascot	Percolator q-Value (by Search Engine): MS Amanda 2.0	Percolator q-Value (by Search Engine): Sequest HT	Percolator PEP (by Search Engine): Mascot	Percolator PEP (by Search Engine): MS Amanda 2.0	Percolator PEP (by Search Engine): Sequest HT	XCorr (by Search Engine): Sequest HT	Amanda Score (by Search Engine): MS Amanda 2.0	Ions Score (by Search Engine): Mascot	Top Apex RT [min]	Sequence in Protein	Positions in Protein	Peptide Group Modifications in Protein	Quan Usage
	[R].GFLQTIR.[T]		0.159894	0.00916749	1	4	A0A177DTE5	A0A177DTE5 [260-266]	0	834.483	0	300			2.28113e+06			2.24012e+06			1				High	High	Peak Found	High	High	Medium	2	2	2	417.744	417.744	417.745	-2.62	-2.62	-1.43	-0.00109	-0.00109	-0.0006	110.417	110.417	108.432	0.002807	0.004817	0.01291	0.0485	0.1227	0.5131	1.51	114.55	12	108.94	R.GFLQTIR.T	[260-266]		Used
	[K].VITTVLEHAR.[S]		8.79701e-07	0	1	3	A0A177DTE5	A0A177DTE5 [223-232]	0	1138.66	0	155	145		1.3122e+06	1.22762e+06		1288616	1.22762e+06		1	1			Peak Found	High	Not Found	High	High	High	3	3	3	380.223	380.223	380.223	-2.94	-2.94	-2.94	-0.00112	-0.00112	-0.00112	86.531	86.531	86.531	0	0	0	1.098e-10	1.215e-07	2.888e-07	2.56	206.18	50	87.36	K.VITTVLEHAR.S	[223-232]		Used
	[K].FIGSPAWAEAFK.[G]		3.27013e-05	0	1	3	A0A177DTE5	A0A177DTE5 [338-349]	0	1323.67	0	124.3	89.9	85.8	1.47577e+06	1.06799e+06	1.0193e+06	1449241	1.06799e+06	989995	1	1	1		High	Peak Found	Peak Found	High	High	High	2	2	2	662.336	662.336	662.336	-6.08	-6.08	-6.08	-0.00403	-0.00403	-0.00403	147.166	147.166	147.166	0	0	0	1.242e-07	1.66e-06	5.299e-06	2.69	201.11	25	146.9	K.FIGSPAWAEAFK.G	[338-349]		Used
	[K].LAASNADLSSVLLQHAALLSELPLSDR.[I]		2.23394e-12	0	1	3	A0A177DTE5	A0A177DTE5 [287-313]	0	2804.52	0													No Quan Values	Not Found	Not Found	High	High	High	High	3	3	3	935.508	935.508	935.508	-2.26	-2.26	-2.26	-0.00212	-0.00212	-0.00212	166.271	166.271	166.271	0	0	0	1.95e-16	2.936e-16	4.083e-15	6.02	476.3	68		K.LAASNADLSSVLLQHAALLSELPLSDR.I	[287-313]		Not Used
	[K].ADTTTANIFR.[E]		0.000175838	0	1	3	A0A177DTE5	A0A177DTE5 [450-459]	0	1109.56	0	122.1	71.5	106.4	960673	562094	837296	943403	562094	813226	1	1	1		Peak Found	Peak Found	High	High	High	High	2	2	2	555.284	555.284	555.284	1.24	1.24	1.24	0.00069	0.00069	0.00069	85.8732	85.8732	85.8732	0	0	0	3.274e-06	3.33e-05	0.0001362	2.66	201.93	42	88.01	K.ADTTTANIFR.E	[450-459]		Used
A0A177DKA9	Striatin Pro11 OS=Alternaria alternata OX=5599 GN=CC77DRAFT_964662 PE=4 SV=1	3	16	2	2	0	827	89.7	6.43	106	986.32	8.32	High	2	2	2	122.3	142	35.7	667229	774567	194732	655235	774567	189135	1	1	1	High	High	High	0	14.926			protein binding	CC77DRAFT_964662	CC77DRAFT_964662
	Annotated Sequence	Modifications	Qvality PEP	Qvality q-value	# Proteins	# PSMs	Master Protein Accessions	Positions in Master Proteins	# Missed Cleavages	Theo. MH+ [Da]	# Razor Quan Results	Abundances (Scaled): F1: Sample	Abundances (Scaled): F2: Sample	Abundances (Scaled): F3: Sample	Abundances (Normalized): F1: Sample	Abundances (Normalized): F2: Sample	Abundances (Normalized): F3: Sample	Abundance: F1: Sample	Abundance: F2: Sample	Abundance: F3: Sample	Abundances Count: F1: Sample	Abundances Count: F2: Sample	Abundances Count: F3: Sample	Quan Info	Found in Sample: [S1] F1: Sample	Found in Sample: [S2] F2: Sample	Found in Sample: [S3] F3: Sample	Confidence (by Search Engine): Mascot	Confidence (by Search Engine): MS Amanda 2.0	Confidence (by Search Engine): Sequest HT	Charge (by Search Engine): Mascot	Charge (by Search Engine): MS Amanda 2.0	Charge (by Search Engine): Sequest HT	m/z [Da] (by Search Engine): Mascot	m/z [Da] (by Search Engine): MS Amanda 2.0	m/z [Da] (by Search Engine): Sequest HT	DeltaM [ppm] (by Search Engine): Mascot	DeltaM [ppm] (by Search Engine): MS Amanda 2.0	DeltaM [ppm] (by Search Engine): Sequest HT	Deltam/z [Da] (by Search Engine): Mascot	Deltam/z [Da] (by Search Engine): MS Amanda 2.0	Deltam/z [Da] (by Search Engine): Sequest HT	RT [min] (by Search Engine): Mascot	RT [min] (by Search Engine): MS Amanda 2.0	RT [min] (by Search Engine): Sequest HT	Percolator q-Value (by Search Engine): Mascot	Percolator q-Value (by Search Engine): MS Amanda 2.0	Percolator q-Value (by Search Engine): Sequest HT	Percolator PEP (by Search Engine): Mascot	Percolator PEP (by Search Engine): MS Amanda 2.0	Percolator PEP (by Search Engine): Sequest HT	XCorr (by Search Engine): Sequest HT	Amanda Score (by Search Engine): MS Amanda 2.0	Ions Score (by Search Engine): Mascot	Top Apex RT [min]	Sequence in Protein	Positions in Protein	Peptide Group Modifications in Protein	Quan Usage
	[R].EAVSAGHDASIR.[F]		1.52071e-06	0	1	13	A0A177DKA9	A0A177DKA9 [766-777]	0	1212.6	0	122.3	142	35.7	667229	774567	194732	655235	774567	189135	3	3	1		High	High	High	High	High	High	3	3	3	404.87	404.87	404.871	0.18	0.18	0.2	7e-05	7e-05	8e-05	31.6751	31.6751	32.2619	0	0	0	3.176e-10	2.738e-08	3.688e-06	2.89	246.6	39	33.27	R.EAVSAGHDASIR.F	[766-777]		Used
	[R].VILASGSADGTIK.[I]		0.00138648	4.1895e-05	1	3	A0A177DKA9	A0A177DKA9 [556-568]	0	1231.69	0													No Quan Values	Not Found	Not Found	High	High	High	High	2	2	2	616.349	616.349	616.349	1.23	1.23	1.23	0.00076	0.00076	0.00076	86.5847	86.5847	86.5847	6.118e-06	0	5.65e-05	0.0001654	0.0001176	0.0008546	2.06	207.07	22		R.VILASGSADGTIK.I	[556-568]		Not Used
A0A177D8C7	NAD(P)-binding protein OS=Alternaria alternata OX=5599 GN=CC77DRAFT_972889 PE=4 SV=1	8	16	2	2	0	258	27.6	6.87	177	1121.84	8.83	High	2	2	2	177.9	122.1		7.63147e+06	5.23792e+06		7.49428e+06	5.23792e+06		2	2		High	High	High	0	18.74			catalytic activity	CC77DRAFT_972889	CC77DRAFT_972889
	Annotated Sequence	Modifications	Qvality PEP	Qvality q-value	# Proteins	# PSMs	Master Protein Accessions	Positions in Master Proteins	# Missed Cleavages	Theo. MH+ [Da]	# Razor Quan Results	Abundances (Scaled): F1: Sample	Abundances (Scaled): F2: Sample	Abundances (Scaled): F3: Sample	Abundances (Normalized): F1: Sample	Abundances (Normalized): F2: Sample	Abundances (Normalized): F3: Sample	Abundance: F1: Sample	Abundance: F2: Sample	Abundance: F3: Sample	Abundances Count: F1: Sample	Abundances Count: F2: Sample	Abundances Count: F3: Sample	Quan Info	Found in Sample: [S1] F1: Sample	Found in Sample: [S2] F2: Sample	Found in Sample: [S3] F3: Sample	Confidence (by Search Engine): Mascot	Confidence (by Search Engine): MS Amanda 2.0	Confidence (by Search Engine): Sequest HT	Charge (by Search Engine): Mascot	Charge (by Search Engine): MS Amanda 2.0	Charge (by Search Engine): Sequest HT	m/z [Da] (by Search Engine): Mascot	m/z [Da] (by Search Engine): MS Amanda 2.0	m/z [Da] (by Search Engine): Sequest HT	DeltaM [ppm] (by Search Engine): Mascot	DeltaM [ppm] (by Search Engine): MS Amanda 2.0	DeltaM [ppm] (by Search Engine): Sequest HT	Deltam/z [Da] (by Search Engine): Mascot	Deltam/z [Da] (by Search Engine): MS Amanda 2.0	Deltam/z [Da] (by Search Engine): Sequest HT	RT [min] (by Search Engine): Mascot	RT [min] (by Search Engine): MS Amanda 2.0	RT [min] (by Search Engine): Sequest HT	Percolator q-Value (by Search Engine): Mascot	Percolator q-Value (by Search Engine): MS Amanda 2.0	Percolator q-Value (by Search Engine): Sequest HT	Percolator PEP (by Search Engine): Mascot	Percolator PEP (by Search Engine): MS Amanda 2.0	Percolator PEP (by Search Engine): Sequest HT	XCorr (by Search Engine): Sequest HT	Amanda Score (by Search Engine): MS Amanda 2.0	Ions Score (by Search Engine): Mascot	Top Apex RT [min]	Sequence in Protein	Positions in Protein	Peptide Group Modifications in Protein	Quan Usage
	[K].VVTGDLSSLSETK.[S]		1.62897e-08	0	1	9	A0A177D8C7	A0A177D8C7 [51-63]	0	1335.7	0	171.9	128.1		4.98506e+06	3.71577e+06		4.89544e+06	3.71577e+06		1	1			High	High	High	High	High	High	2	2	2	668.352	668.357	668.355	-2.5	4.76	1.83	-0.00167	0.00318	0.00122	101.119	101.719	102.645	0	0	0	4.677e-14	8.527e-09	1.031e-07	2.84	278.62	68	102.8	K.VVTGDLSSLSETK.S	[51-63]		Used
	[K].LHNVLFAK.[A]		0.00210892	8.18377e-05	1	7	A0A177D8C7	A0A177D8C7 [159-166]	0	941.557	0	190.5	109.5		2.64641e+06	1.52215e+06		2.59883e+06	1.52215e+06		2	2			High	High	Not Found	High	High	High	3	2	2	314.523	471.282	471.282	-1.56	-0.02	-0.02	-0.00049	-1e-05	-1e-05	90.1441	89.4988	89.4988	0.003852	3.438e-05	4.76e-05	0.09435	0.000895	0.0007191	1.52	172.26	23	90.26	K.LHNVLFAK.A	[159-166]		Used
A0A177D7F6	Eukaryotic translation initiation factor 1A OS=Alternaria alternata OX=5599 GN=CC77DRAFT_946232 PE=3 SV=1	26	16	4	4	0	158	17.9	5.03	133	1172.25	11.73	High	4	4	4	97.4	123.4	79.1	5.89191e+07	7.46413e+07	4.78467e+07	5.78599e+07	7.46413e+07	4.64713e+07	3	3	2	High	High	High	0	24.817	metabolic process	cytosol;nucleus	RNA binding	CC77DRAFT_946232	CC77DRAFT_946232
	Annotated Sequence	Modifications	Qvality PEP	Qvality q-value	# Proteins	# PSMs	Master Protein Accessions	Positions in Master Proteins	# Missed Cleavages	Theo. MH+ [Da]	# Razor Quan Results	Abundances (Scaled): F1: Sample	Abundances (Scaled): F2: Sample	Abundances (Scaled): F3: Sample	Abundances (Normalized): F1: Sample	Abundances (Normalized): F2: Sample	Abundances (Normalized): F3: Sample	Abundance: F1: Sample	Abundance: F2: Sample	Abundance: F3: Sample	Abundances Count: F1: Sample	Abundances Count: F2: Sample	Abundances Count: F3: Sample	Quan Info	Found in Sample: [S1] F1: Sample	Found in Sample: [S2] F2: Sample	Found in Sample: [S3] F3: Sample	Confidence (by Search Engine): Mascot	Confidence (by Search Engine): MS Amanda 2.0	Confidence (by Search Engine): Sequest HT	Charge (by Search Engine): Mascot	Charge (by Search Engine): MS Amanda 2.0	Charge (by Search Engine): Sequest HT	m/z [Da] (by Search Engine): Mascot	m/z [Da] (by Search Engine): MS Amanda 2.0	m/z [Da] (by Search Engine): Sequest HT	DeltaM [ppm] (by Search Engine): Mascot	DeltaM [ppm] (by Search Engine): MS Amanda 2.0	DeltaM [ppm] (by Search Engine): Sequest HT	Deltam/z [Da] (by Search Engine): Mascot	Deltam/z [Da] (by Search Engine): MS Amanda 2.0	Deltam/z [Da] (by Search Engine): Sequest HT	RT [min] (by Search Engine): Mascot	RT [min] (by Search Engine): MS Amanda 2.0	RT [min] (by Search Engine): Sequest HT	Percolator q-Value (by Search Engine): Mascot	Percolator q-Value (by Search Engine): MS Amanda 2.0	Percolator q-Value (by Search Engine): Sequest HT	Percolator PEP (by Search Engine): Mascot	Percolator PEP (by Search Engine): MS Amanda 2.0	Percolator PEP (by Search Engine): Sequest HT	XCorr (by Search Engine): Sequest HT	Amanda Score (by Search Engine): MS Amanda 2.0	Ions Score (by Search Engine): Mascot	Top Apex RT [min]	Sequence in Protein	Positions in Protein	Peptide Group Modifications in Protein	Quan Usage
	[K].AYGELPENAK.[I]		1.39207e-05	0	1	6	A0A177D7F6	A0A177D7F6 [105-114]	0	1091.54	0	148.4	151.6		1.95707e+07	19994582		19218928	19994582		1	1			High	High	Not Found	High	High	High	2	2	2	546.272	546.272	546.272	-0.2	0.15	-0.2	-0.00011	8e-05	-0.00011	56.5982	56.0957	56.5982	0	0	0	2.365e-08	1.264e-05	1.952e-05	2.09	237.2	41	56.92	K.AYGELPENAK.I	[105-114]		Used
	[K].KEIDIDDI.[-]		0.00196832	8.18377e-05	1	4	A0A177D7F6	A0A177D7F6 [151-158]	1	960.488	0	83.3	115.8	100.9	3.8944e+07	54147272	4.71894e+07	38243940	54147272	45832920	1	1	1		Peak Found	High	High	High	High	High	2	2	2	480.748	480.747	480.747	0.48	-1.55	-1.55	0.00023	-0.00074	-0.00074	117.042	116.339	116.339	0.006267	0.0001247	3.832e-05	0.2067	0.002091	0.0006696	2.8	214.26	45	117.77	K.KEIDIDDI.-	[151-158]		Used
	[R].DYQDEKGDVIMK.[Y]		8.05321e-06	0	1	3	A0A177D7F6	A0A177D7F6 [83-94]	1	1440.67	0	77.7	96	126.3	404313	499430	657231	397045	499430	638338	1	1	1		Peak Found	Peak Found	High	High	High	High	2	2	2	720.839	720.839	720.839	2.82	2.82	2.82	0.00203	0.00203	0.00203	67.0945	67.0945	67.0945	0	0	0	8.145e-09	7.939e-09	1.127e-07	2.52	327.48	22	69.28	R.DYQDEKGDVIMK.Y	[83-94]		Used
	[K].EEGQEYAQVVK.[M]		0.000159868	0	1	3	A0A177D7F6	A0A177D7F6 [30-40]	0	1279.62	0													No Quan Values	High	Not Found	Not Found	High	High	High	2	2	2	640.31	640.31	640.31	-2.31	-2.31	-2.31	-0.00148	-0.00148	-0.00148	66.5919	66.5919	66.5919	0	0	0	2.725e-06	1.087e-05	3.049e-05	2.4	162.24	13		K.EEGQEYAQVVK.M	[30-40]		Not Used
A0A177E0Y4	1,3-beta-glucanosyltransferase OS=Alternaria alternata OX=5599 GN=CC77DRAFT_338082 PE=3 SV=1	5	15	2	2	0	442	47.2	4.6	120	1012.82	13.68	High	2	2	2	86.1	127.4	86.4	9.18538e+06	13591055	9.21668e+06	9.02026e+06	13591055	8.95173e+06	2	2	2	High	High	High	0	14.895		membrane	catalytic activity	CC77DRAFT_338082	CC77DRAFT_338082
	Annotated Sequence	Modifications	Qvality PEP	Qvality q-value	# Proteins	# PSMs	Master Protein Accessions	Positions in Master Proteins	# Missed Cleavages	Theo. MH+ [Da]	# Razor Quan Results	Abundances (Scaled): F1: Sample	Abundances (Scaled): F2: Sample	Abundances (Scaled): F3: Sample	Abundances (Normalized): F1: Sample	Abundances (Normalized): F2: Sample	Abundances (Normalized): F3: Sample	Abundance: F1: Sample	Abundance: F2: Sample	Abundance: F3: Sample	Abundances Count: F1: Sample	Abundances Count: F2: Sample	Abundances Count: F3: Sample	Quan Info	Found in Sample: [S1] F1: Sample	Found in Sample: [S2] F2: Sample	Found in Sample: [S3] F3: Sample	Confidence (by Search Engine): Mascot	Confidence (by Search Engine): MS Amanda 2.0	Confidence (by Search Engine): Sequest HT	Charge (by Search Engine): Mascot	Charge (by Search Engine): MS Amanda 2.0	Charge (by Search Engine): Sequest HT	m/z [Da] (by Search Engine): Mascot	m/z [Da] (by Search Engine): MS Amanda 2.0	m/z [Da] (by Search Engine): Sequest HT	DeltaM [ppm] (by Search Engine): Mascot	DeltaM [ppm] (by Search Engine): MS Amanda 2.0	DeltaM [ppm] (by Search Engine): Sequest HT	Deltam/z [Da] (by Search Engine): Mascot	Deltam/z [Da] (by Search Engine): MS Amanda 2.0	Deltam/z [Da] (by Search Engine): Sequest HT	RT [min] (by Search Engine): Mascot	RT [min] (by Search Engine): MS Amanda 2.0	RT [min] (by Search Engine): Sequest HT	Percolator q-Value (by Search Engine): Mascot	Percolator q-Value (by Search Engine): MS Amanda 2.0	Percolator q-Value (by Search Engine): Sequest HT	Percolator PEP (by Search Engine): Mascot	Percolator PEP (by Search Engine): MS Amanda 2.0	Percolator PEP (by Search Engine): Sequest HT	XCorr (by Search Engine): Sequest HT	Amanda Score (by Search Engine): MS Amanda 2.0	Ions Score (by Search Engine): Mascot	Top Apex RT [min]	Sequence in Protein	Positions in Protein	Peptide Group Modifications in Protein	Quan Usage
	[K].FFTSEGNQFFVK.[G]		1.00158e-07	0	1	9	A0A177E0Y4	A0A177E0Y4 [30-41]	0	1450.7	0	96.9	98.3	104.8	6.66415e+06	6.75839e+06	7.20476e+06	6544351	6.75839e+06	6.99765e+06	1	1	1		High	High	High	High	High	High	2	2	2	725.854	725.854	725.855	0.35	0.35	1.42	0.00026	0.00026	0.00103	136.455	136.455	137.623	0	0	0	1.6e-12	7.233e-09	1.818e-06	3.29	290.85	62	137.69	K.FFTSEGNQFFVK.G	[30-41]		Used
	[K].TIGANSIR.[V]		0.00388889	0.000237796	1	6	A0A177E0Y4	A0A177E0Y4 [68-75]	0	831.468	0	66.5	180.3	53.1	2.52123e+06	6.83267e+06	2.01192e+06	2.47591e+06	6.83267e+06	1.95409e+06	1	1	1		Peak Found	High	High	High	High	High	2	2	2	416.239	416.239	416.238	3.05	3.05	0.21	0.00127	0.00127	9e-05	41.9718	41.9718	42.7137	3.481e-05	6.79e-05	7.294e-05	0.0007964	0.001224	0.001307	1.62	148.86	28	44	K.TIGANSIR.V	[68-75]		Used
A0A177D2L9	Uncharacterized protein OS=Alternaria alternata OX=5599 GN=CC77DRAFT_1003358 PE=4 SV=1	8	15	2	2	0	194	21.4	5.33	105	870.37	9.91	High	2	2	2	105.7	96.4	98	8.68904e+06	7.92294e+06	8.05547e+06	8.53284e+06	7.92294e+06	7.82391e+06	2	2	2	High	High	High	0	4.914	metabolic process		antioxidant activity;catalytic activity	CC77DRAFT_1003358	CC77DRAFT_1003358
	Annotated Sequence	Modifications	Qvality PEP	Qvality q-value	# Proteins	# PSMs	Master Protein Accessions	Positions in Master Proteins	# Missed Cleavages	Theo. MH+ [Da]	# Razor Quan Results	Abundances (Scaled): F1: Sample	Abundances (Scaled): F2: Sample	Abundances (Scaled): F3: Sample	Abundances (Normalized): F1: Sample	Abundances (Normalized): F2: Sample	Abundances (Normalized): F3: Sample	Abundance: F1: Sample	Abundance: F2: Sample	Abundance: F3: Sample	Abundances Count: F1: Sample	Abundances Count: F2: Sample	Abundances Count: F3: Sample	Quan Info	Found in Sample: [S1] F1: Sample	Found in Sample: [S2] F2: Sample	Found in Sample: [S3] F3: Sample	Confidence (by Search Engine): Mascot	Confidence (by Search Engine): MS Amanda 2.0	Confidence (by Search Engine): Sequest HT	Charge (by Search Engine): Mascot	Charge (by Search Engine): MS Amanda 2.0	Charge (by Search Engine): Sequest HT	m/z [Da] (by Search Engine): Mascot	m/z [Da] (by Search Engine): MS Amanda 2.0	m/z [Da] (by Search Engine): Sequest HT	DeltaM [ppm] (by Search Engine): Mascot	DeltaM [ppm] (by Search Engine): MS Amanda 2.0	DeltaM [ppm] (by Search Engine): Sequest HT	Deltam/z [Da] (by Search Engine): Mascot	Deltam/z [Da] (by Search Engine): MS Amanda 2.0	Deltam/z [Da] (by Search Engine): Sequest HT	RT [min] (by Search Engine): Mascot	RT [min] (by Search Engine): MS Amanda 2.0	RT [min] (by Search Engine): Sequest HT	Percolator q-Value (by Search Engine): Mascot	Percolator q-Value (by Search Engine): MS Amanda 2.0	Percolator q-Value (by Search Engine): Sequest HT	Percolator PEP (by Search Engine): Mascot	Percolator PEP (by Search Engine): MS Amanda 2.0	Percolator PEP (by Search Engine): Sequest HT	XCorr (by Search Engine): Sequest HT	Amanda Score (by Search Engine): MS Amanda 2.0	Ions Score (by Search Engine): Mascot	Top Apex RT [min]	Sequence in Protein	Positions in Protein	Peptide Group Modifications in Protein	Quan Usage
	[K].GLIALDR.[T]		0.102673	0.00642666	1	9	A0A177D2L9	A0A177D2L9 [32-38]	0	757.457	0	98.1	102.8	99.1	3.95211e+06	4.14044e+06	3.99352e+06	3.88107e+06	4.14044e+06	3.87872e+06	1	1	1		High	High	High	High	High	High	2	2	2	379.231	379.231	379.231	-1.52	-1.52	-1.52	-0.00058	-0.00058	-0.00058	99.5923	99.5923	99.5923	0.002181	0.002297	0.003226	0.04293	0.04976	0.05928	1.84	172.36	43	99.25	K.GLIALDR.T	[32-38]		Used
	[R].VPDAVFEK.[L]		0.00200869	8.18377e-05	1	6	A0A177D2L9	A0A177D2L9 [139-146]	0	904.477	0	113	90.2	96.9	4.73693e+06	3.7825e+06	4.06195e+06	4651773	3.7825e+06	3.94518e+06	1	1	1		High	Peak Found	High	High	High	High	2	2	2	452.743	452.743	452.743	0.49	0.49	0.49	0.00022	0.00022	0.00022	74.7656	74.7656	74.7656	1.197e-05	8.936e-06	2.89e-05	0.0003072	0.0003066	0.0004697	2.19	183.95	39	77.06	R.VPDAVFEK.L	[139-146]		Used
A0A177DMZ5	Nucleotide-diphospho-sugar transferase OS=Alternaria alternata OX=5599 GN=CC77DRAFT_1061411 PE=4 SV=1	6	15	4	4	0	719	79.2	8.95	63	965.89	11.33	High	4	4	4	68.2	86.5	145.3	3.61117e+06	4.58222e+06	7.69813e+06	3.54626e+06	4.58222e+06	7.47684e+06	3	3	4	High	High	High	0	20.073	metabolic process		catalytic activity	CC77DRAFT_1061411	CC77DRAFT_1061411
	Annotated Sequence	Modifications	Qvality PEP	Qvality q-value	# Proteins	# PSMs	Master Protein Accessions	Positions in Master Proteins	# Missed Cleavages	Theo. MH+ [Da]	# Razor Quan Results	Abundances (Scaled): F1: Sample	Abundances (Scaled): F2: Sample	Abundances (Scaled): F3: Sample	Abundances (Normalized): F1: Sample	Abundances (Normalized): F2: Sample	Abundances (Normalized): F3: Sample	Abundance: F1: Sample	Abundance: F2: Sample	Abundance: F3: Sample	Abundances Count: F1: Sample	Abundances Count: F2: Sample	Abundances Count: F3: Sample	Quan Info	Found in Sample: [S1] F1: Sample	Found in Sample: [S2] F2: Sample	Found in Sample: [S3] F3: Sample	Confidence (by Search Engine): Mascot	Confidence (by Search Engine): MS Amanda 2.0	Confidence (by Search Engine): Sequest HT	Charge (by Search Engine): Mascot	Charge (by Search Engine): MS Amanda 2.0	Charge (by Search Engine): Sequest HT	m/z [Da] (by Search Engine): Mascot	m/z [Da] (by Search Engine): MS Amanda 2.0	m/z [Da] (by Search Engine): Sequest HT	DeltaM [ppm] (by Search Engine): Mascot	DeltaM [ppm] (by Search Engine): MS Amanda 2.0	DeltaM [ppm] (by Search Engine): Sequest HT	Deltam/z [Da] (by Search Engine): Mascot	Deltam/z [Da] (by Search Engine): MS Amanda 2.0	Deltam/z [Da] (by Search Engine): Sequest HT	RT [min] (by Search Engine): Mascot	RT [min] (by Search Engine): MS Amanda 2.0	RT [min] (by Search Engine): Sequest HT	Percolator q-Value (by Search Engine): Mascot	Percolator q-Value (by Search Engine): MS Amanda 2.0	Percolator q-Value (by Search Engine): Sequest HT	Percolator PEP (by Search Engine): Mascot	Percolator PEP (by Search Engine): MS Amanda 2.0	Percolator PEP (by Search Engine): Sequest HT	XCorr (by Search Engine): Sequest HT	Amanda Score (by Search Engine): MS Amanda 2.0	Ions Score (by Search Engine): Mascot	Top Apex RT [min]	Sequence in Protein	Positions in Protein	Peptide Group Modifications in Protein	Quan Usage
	[R].FVEKPVEFVGNR.[I]		0.000258365	0	1	6	A0A177DMZ5	A0A177DMZ5 [515-526]	0	1420.76	0	91.7	94.2	114.1	1.89266e+06	1.94528e+06	2.35618e+06	1.85863e+06	1.94528e+06	2.28845e+06	1	1	1		High	High	Peak Found	High	High	High	3	3	3	474.258	474.258	474.257	0.98	0.98	-2.14	0.00046	0.00046	-0.00102	100.78	100.78	102.014	0	0	0	1.205e-05	8.624e-05	0.0002267	2.82	232.38	30	101.84	R.FVEKPVEFVGNR.I	[515-526]		Used
	[K].YGVVVHKPGHASK.[I]		0.0597991	0.00340271	1	3	A0A177DMZ5	A0A177DMZ5 [499-511]	0	1378.76	0	51.5		248.5	259896		1.25344e+06	255224		1.21741e+06	1		1		Peak Found	Not Found	High	High	High	High	4	4	4	345.446	345.446	345.446	2	2	2	0.00069	0.00069	0.00069	47.125	47.125	47.125	0.0008886	0.0001087	8.18e-05	0.02379	0.0019	0.001537	2.32	115.22	6	49.55	K.YGVVVHKPGHASK.I	[499-511]		Used
	[K].LAENVLGK.[D]		0.00653698	0.000494989	1	3	A0A177DMZ5	A0A177DMZ5 [447-454]	0	843.493	0	81.9	82.9	135.2	1.45862e+06	1.47727e+06	2.40713e+06	1.4324e+06	1.47727e+06	2337929	1	1	1		Peak Found	Peak Found	High	High	High	High	2	2	2	422.248	422.248	422.248	-4.8	-4.8	-4.8	-0.00203	-0.00203	-0.00203	64.0297	64.0297	64.0297	8.403e-05	8.422e-05	0.0001823	0.001408	0.001517	0.003511	1.77	170.78	24	66.77	K.LAENVLGK.D	[447-454]		Used
	[K].SSIVGWNSTVGK.[W]		2.0413e-06	0	1	3	A0A177DMZ5	A0A177DMZ5 [664-675]	0	1234.64	0		122.5	177.5		1.15967e+06	1.68139e+06		1.15967e+06	1.63305e+06		1	1		Not Found	Peak Found	High	High	High	High	2	2	2	617.825	617.825	617.825	0.54	0.54	0.54	0.00034	0.00034	0.00034	105.271	105.271	105.271	0	0	0	5.651e-10	9.888e-08	4.754e-07	3.41	243.11	30	107.38	K.SSIVGWNSTVGK.W	[664-675]		Used
A0A177DR53	Phenol 2-monooxygenase OS=Alternaria alternata OX=5599 GN=CC77DRAFT_1049185 PE=4 SV=1	4	15	2	2	0	630	70.5	7.18	166	1069.92	11.78	High	2	2	2	95.4	78.6	126	1.23379e+06	1.01667e+06	1.63041e+06	1.21161e+06	1.01667e+06	1.58354e+06	2	1	2	High	High	High	0	15.785	metabolic process		catalytic activity;nucleotide binding	CC77DRAFT_1049185	CC77DRAFT_1049185
	Annotated Sequence	Modifications	Qvality PEP	Qvality q-value	# Proteins	# PSMs	Master Protein Accessions	Positions in Master Proteins	# Missed Cleavages	Theo. MH+ [Da]	# Razor Quan Results	Abundances (Scaled): F1: Sample	Abundances (Scaled): F2: Sample	Abundances (Scaled): F3: Sample	Abundances (Normalized): F1: Sample	Abundances (Normalized): F2: Sample	Abundances (Normalized): F3: Sample	Abundance: F1: Sample	Abundance: F2: Sample	Abundance: F3: Sample	Abundances Count: F1: Sample	Abundances Count: F2: Sample	Abundances Count: F3: Sample	Quan Info	Found in Sample: [S1] F1: Sample	Found in Sample: [S2] F2: Sample	Found in Sample: [S3] F3: Sample	Confidence (by Search Engine): Mascot	Confidence (by Search Engine): MS Amanda 2.0	Confidence (by Search Engine): Sequest HT	Charge (by Search Engine): Mascot	Charge (by Search Engine): MS Amanda 2.0	Charge (by Search Engine): Sequest HT	m/z [Da] (by Search Engine): Mascot	m/z [Da] (by Search Engine): MS Amanda 2.0	m/z [Da] (by Search Engine): Sequest HT	DeltaM [ppm] (by Search Engine): Mascot	DeltaM [ppm] (by Search Engine): MS Amanda 2.0	DeltaM [ppm] (by Search Engine): Sequest HT	Deltam/z [Da] (by Search Engine): Mascot	Deltam/z [Da] (by Search Engine): MS Amanda 2.0	Deltam/z [Da] (by Search Engine): Sequest HT	RT [min] (by Search Engine): Mascot	RT [min] (by Search Engine): MS Amanda 2.0	RT [min] (by Search Engine): Sequest HT	Percolator q-Value (by Search Engine): Mascot	Percolator q-Value (by Search Engine): MS Amanda 2.0	Percolator q-Value (by Search Engine): Sequest HT	Percolator PEP (by Search Engine): Mascot	Percolator PEP (by Search Engine): MS Amanda 2.0	Percolator PEP (by Search Engine): Sequest HT	XCorr (by Search Engine): Sequest HT	Amanda Score (by Search Engine): MS Amanda 2.0	Ions Score (by Search Engine): Mascot	Top Apex RT [min]	Sequence in Protein	Positions in Protein	Peptide Group Modifications in Protein	Quan Usage
	[R].IPSAGEVAGASAK.[E]		1.49932e-08	0	1	12	A0A177DR53	A0A177DR53 [374-386]	0	1157.62	0	84.6	87.4	128	983915	1.01667e+06	1.4882e+06	966228	1.01667e+06	1.44542e+06	1	1	1		High	High	High	High	High	High	2	2	2	579.311	579.312	579.311	-0.81	-0.05	-0.78	-0.00047	-3e-05	-0.00045	60.6342	62.2153	62.8603	0	0	0	2.218e-13	1.748e-09	3.732e-06	1.94	265.24	63	63.18	R.IPSAGEVAGASAK.E	[374-386]		Used
	[K].HIDNRPEPTATGR.[A]		0.0669897	0.00410005	1	3	A0A177DR53	A0A177DR53 [33-45]	0	1463.73	0	191.2		108.8	249875		142212	245383		138123	1		1		Peak Found	Not Found	High	High	High	High	3	3	3	488.583	488.583	488.583	-0.24	-0.24	-0.24	-0.00012	-0.00012	-0.00012	33.8429	33.8429	33.8429	0.001051	0.0004377	0.000197	0.02711	0.009391	0.004125	2.61	161.2	9	35.55	K.HIDNRPEPTATGR.A	[33-45]		Used
A0A177DN25	Ubiquitin-conjugating enzyme E2 15 OS=Alternaria alternata OX=5599 GN=CC77DRAFT_87515 PE=3 SV=1	25	15	4	4	0	169	19.1	4.98	169	1496.31	6.68	High	4	4	3	152.3	134.6	13	1.59243e+07	14075272	1.36033e+06	15638070	14075272	1.32123e+06	2	2	2	High	High	High	0	24.663	regulation of biological process		nucleotide binding	CC77DRAFT_87515	CC77DRAFT_87515
	Annotated Sequence	Modifications	Qvality PEP	Qvality q-value	# Proteins	# PSMs	Master Protein Accessions	Positions in Master Proteins	# Missed Cleavages	Theo. MH+ [Da]	# Razor Quan Results	Abundances (Scaled): F1: Sample	Abundances (Scaled): F2: Sample	Abundances (Scaled): F3: Sample	Abundances (Normalized): F1: Sample	Abundances (Normalized): F2: Sample	Abundances (Normalized): F3: Sample	Abundance: F1: Sample	Abundance: F2: Sample	Abundance: F3: Sample	Abundances Count: F1: Sample	Abundances Count: F2: Sample	Abundances Count: F3: Sample	Quan Info	Found in Sample: [S1] F1: Sample	Found in Sample: [S2] F2: Sample	Found in Sample: [S3] F3: Sample	Confidence (by Search Engine): Mascot	Confidence (by Search Engine): MS Amanda 2.0	Confidence (by Search Engine): Sequest HT	Charge (by Search Engine): Mascot	Charge (by Search Engine): MS Amanda 2.0	Charge (by Search Engine): Sequest HT	m/z [Da] (by Search Engine): Mascot	m/z [Da] (by Search Engine): MS Amanda 2.0	m/z [Da] (by Search Engine): Sequest HT	DeltaM [ppm] (by Search Engine): Mascot	DeltaM [ppm] (by Search Engine): MS Amanda 2.0	DeltaM [ppm] (by Search Engine): Sequest HT	Deltam/z [Da] (by Search Engine): Mascot	Deltam/z [Da] (by Search Engine): MS Amanda 2.0	Deltam/z [Da] (by Search Engine): Sequest HT	RT [min] (by Search Engine): Mascot	RT [min] (by Search Engine): MS Amanda 2.0	RT [min] (by Search Engine): Sequest HT	Percolator q-Value (by Search Engine): Mascot	Percolator q-Value (by Search Engine): MS Amanda 2.0	Percolator q-Value (by Search Engine): Sequest HT	Percolator PEP (by Search Engine): Mascot	Percolator PEP (by Search Engine): MS Amanda 2.0	Percolator PEP (by Search Engine): Sequest HT	XCorr (by Search Engine): Sequest HT	Amanda Score (by Search Engine): MS Amanda 2.0	Ions Score (by Search Engine): Mascot	Top Apex RT [min]	Sequence in Protein	Positions in Protein	Peptide Group Modifications in Protein	Quan Usage
	[M].ASSSAAAGLLAR.[Q]	1xAcetyl [N-Term]	1.78981e-07	0	1	6	A0A177DN25	A0A177DN25 [2-13]	0	1116.6	0	147.7	143.2	9.1	8.8787e+06	8611434	547150	8719093	8611434	531421	1	1	1		High	High	High	High	High	n/a	2	2		558.808	558.808		6.68	6.68		0.00373	0.00373		126.779	126.779		0	0		4.977e-12	6.016e-10			364.87	73	127.45	M.ASSSAAAGLLAR.Q	[2-13]	1xAcetyl [N-Term]	Used
	[K].YGYESAAER.[W]		3.15037e-05	0	1	3	A0A177DN25	A0A177DN25 [104-112]	0	1045.46	0													No Quan Values	Not Found	Not Found	High	High	High	High	2	2	2	523.234	523.234	523.234	2.79	2.79	2.79	0.00146	0.00146	0.00146	39.6887	39.6887	39.6887	0	0	0	1.155e-07	4.729e-06	7.676e-06	2.13	225.36	56		K.YGYESAAER.W	[104-112]		Not Used
	[K].FYGGGFFR.[A]		0.0159744	0.000903583	1	3	A0A177DN25	A0A177DN25 [51-58]	0	950.452	0	158.7	123	18.3	7.04563e+06	5463838	813180	6918977	5463838	789804	1	1	1		High	Peak Found	Peak Found	High	High	High	2	2	2	475.729	475.729	475.729	-0.8	-0.8	-0.8	-0.00038	-0.00038	-0.00038	128.381	128.381	128.381	0.000171	0.0001005	0.0001581	0.003381	0.001679	0.0028	1.85	146.15	13	128.2	K.FYGGGFFR.A	[51-58]		Used
	[R].LTFPSEYPLLPPK.[M]		0.0123947	0.000733134	1	3	A0A177DN25	A0A177DN25 [61-73]	0	1501.83	0													Not Reliable	Not Found	Not Found	High	High	High	High	2	2	2	751.418	751.418	751.418	-1.17	-1.17	-1.17	-0.00088	-0.00088	-0.00088	150.544	150.544	150.544	0.0001407	0	9.99e-06	0.002564	0.0002251	0.0003638	2.7	194	16		R.LTFPSEYPLLPPK.M	[61-73]		Not Used
A0A177DZA1	Uncharacterized protein OS=Alternaria alternata OX=5599 GN=CC77DRAFT_1056845 PE=4 SV=1	21	15	2	2	0	104	10.8	5.57	237	1224.56	14.02	High	2	2	2	73.2	180.9	46	1.30826e+06	3.23456e+06	821766	1.28474e+06	3.23456e+06	798143	2	2	1	High	High	High	0	20.992				CC77DRAFT_1056845	CC77DRAFT_1056845
	Annotated Sequence	Modifications	Qvality PEP	Qvality q-value	# Proteins	# PSMs	Master Protein Accessions	Positions in Master Proteins	# Missed Cleavages	Theo. MH+ [Da]	# Razor Quan Results	Abundances (Scaled): F1: Sample	Abundances (Scaled): F2: Sample	Abundances (Scaled): F3: Sample	Abundances (Normalized): F1: Sample	Abundances (Normalized): F2: Sample	Abundances (Normalized): F3: Sample	Abundance: F1: Sample	Abundance: F2: Sample	Abundance: F3: Sample	Abundances Count: F1: Sample	Abundances Count: F2: Sample	Abundances Count: F3: Sample	Quan Info	Found in Sample: [S1] F1: Sample	Found in Sample: [S2] F2: Sample	Found in Sample: [S3] F3: Sample	Confidence (by Search Engine): Mascot	Confidence (by Search Engine): MS Amanda 2.0	Confidence (by Search Engine): Sequest HT	Charge (by Search Engine): Mascot	Charge (by Search Engine): MS Amanda 2.0	Charge (by Search Engine): Sequest HT	m/z [Da] (by Search Engine): Mascot	m/z [Da] (by Search Engine): MS Amanda 2.0	m/z [Da] (by Search Engine): Sequest HT	DeltaM [ppm] (by Search Engine): Mascot	DeltaM [ppm] (by Search Engine): MS Amanda 2.0	DeltaM [ppm] (by Search Engine): Sequest HT	Deltam/z [Da] (by Search Engine): Mascot	Deltam/z [Da] (by Search Engine): MS Amanda 2.0	Deltam/z [Da] (by Search Engine): Sequest HT	RT [min] (by Search Engine): Mascot	RT [min] (by Search Engine): MS Amanda 2.0	RT [min] (by Search Engine): Sequest HT	Percolator q-Value (by Search Engine): Mascot	Percolator q-Value (by Search Engine): MS Amanda 2.0	Percolator q-Value (by Search Engine): Sequest HT	Percolator PEP (by Search Engine): Mascot	Percolator PEP (by Search Engine): MS Amanda 2.0	Percolator PEP (by Search Engine): Sequest HT	XCorr (by Search Engine): Sequest HT	Amanda Score (by Search Engine): MS Amanda 2.0	Ions Score (by Search Engine): Mascot	Top Apex RT [min]	Sequence in Protein	Positions in Protein	Peptide Group Modifications in Protein	Quan Usage
	[K].LGNTATSTVSPK.[N]		5.18651e-09	0	1	9	A0A177DZA1	A0A177DZA1 [31-42]	0	1175.63	0	72.5	178.9	48.5	1.22775e+06	3028874	821766	1.20568e+06	3028874	798143	1	1	1		High	High	High	High	High	High	2	2	2	588.317	588.317	588.318	-0.33	-0.33	1.38	-0.0002	-0.0002	0.00081	41.7965	41.7965	42.8471	0	0	0	1.72e-12	1.593e-08	2.157e-07	3.08	315.41	91	42.93	K.LGNTATSTVSPK.N	[31-42]		Used
	[R].EGGPGETIGK.[L]		4.19353e-05	0	1	6	A0A177DZA1	A0A177DZA1 [21-30]	0	944.468	0	84.4	215.6		80509	205683		79061.7	205683		1	1			High	High	Not Found	High	High	High	2	2	2	472.739	472.739	472.739	2.05	2.05	2.05	0.00097	0.00097	0.00097	29.9347	29.9347	29.9347	0	0	0	2.01e-07	3.945e-06	1.124e-05	2.49	203.94	51	30.94	R.EGGPGETIGK.L	[21-30]		Used
A0A177DMC7	Sarcosine oxidase-like protein OS=Alternaria alternata OX=5599 GN=CC77DRAFT_1031010 PE=4 SV=1	10	15	3	3	0	414	45.7	6.74	190	1875.41	21.16	High	3	3	3	110.2	95.9	93.9	4.2406e+06	3.69121e+06	3.61464e+06	4.16436e+06	3.69121e+06	3.51073e+06	3	3	3	High	High	High	0	28.063	metabolic process		catalytic activity	CC77DRAFT_1031010	CC77DRAFT_1031010
	Annotated Sequence	Modifications	Qvality PEP	Qvality q-value	# Proteins	# PSMs	Master Protein Accessions	Positions in Master Proteins	# Missed Cleavages	Theo. MH+ [Da]	# Razor Quan Results	Abundances (Scaled): F1: Sample	Abundances (Scaled): F2: Sample	Abundances (Scaled): F3: Sample	Abundances (Normalized): F1: Sample	Abundances (Normalized): F2: Sample	Abundances (Normalized): F3: Sample	Abundance: F1: Sample	Abundance: F2: Sample	Abundance: F3: Sample	Abundances Count: F1: Sample	Abundances Count: F2: Sample	Abundances Count: F3: Sample	Quan Info	Found in Sample: [S1] F1: Sample	Found in Sample: [S2] F2: Sample	Found in Sample: [S3] F3: Sample	Confidence (by Search Engine): Mascot	Confidence (by Search Engine): MS Amanda 2.0	Confidence (by Search Engine): Sequest HT	Charge (by Search Engine): Mascot	Charge (by Search Engine): MS Amanda 2.0	Charge (by Search Engine): Sequest HT	m/z [Da] (by Search Engine): Mascot	m/z [Da] (by Search Engine): MS Amanda 2.0	m/z [Da] (by Search Engine): Sequest HT	DeltaM [ppm] (by Search Engine): Mascot	DeltaM [ppm] (by Search Engine): MS Amanda 2.0	DeltaM [ppm] (by Search Engine): Sequest HT	Deltam/z [Da] (by Search Engine): Mascot	Deltam/z [Da] (by Search Engine): MS Amanda 2.0	Deltam/z [Da] (by Search Engine): Sequest HT	RT [min] (by Search Engine): Mascot	RT [min] (by Search Engine): MS Amanda 2.0	RT [min] (by Search Engine): Sequest HT	Percolator q-Value (by Search Engine): Mascot	Percolator q-Value (by Search Engine): MS Amanda 2.0	Percolator q-Value (by Search Engine): Sequest HT	Percolator PEP (by Search Engine): Mascot	Percolator PEP (by Search Engine): MS Amanda 2.0	Percolator PEP (by Search Engine): Sequest HT	XCorr (by Search Engine): Sequest HT	Amanda Score (by Search Engine): MS Amanda 2.0	Ions Score (by Search Engine): Mascot	Top Apex RT [min]	Sequence in Protein	Positions in Protein	Peptide Group Modifications in Protein	Quan Usage
	[K].HEASGQEFSSPPSEPNQAQR.[R]		2.1972e-12	0	1	9	A0A177DMC7	A0A177DMC7 [296-315]	0	2182.97	0	126.9	68.5	104.6	1.20378e+06	650242	992113	1.18214e+06	650242	963594	2	1	2		High	High	High	High	High	High	3	3	3	728.331	728.331	728.333	1.22	1.22	3.94	0.00089	0.00089	0.00287	58.7467	58.7467	60.7177	0	0	0	1.95e-16	3.373e-16	1.423e-13	5.45	512.28	70	61.64	K.HEASGQEFSSPPSEPNQAQR.R	[296-315]		Used
	[K].ALEAIQLWR.[E]		0.000381046	0	1	3	A0A177DMC7	A0A177DMC7 [67-75]	0	1099.63	0	122.5	104.9	72.6	1.60086e+06	1.37161e+06	948552	1.57208e+06	1.37161e+06	921285	1	1	1		High	Peak Found	Peak Found	High	High	High	2	2	2	550.318	550.318	550.318	2.07	2.07	2.07	0.00114	0.00114	0.00114	141.825	141.825	141.825	0	0	0	1.462e-05	0.0001326	0.0003257	2.59	211.47	44	141.67	K.ALEAIQLWR.E	[67-75]		Used
	[R].IVLATGAGTAK.[L]		1.583e-05	0	1	3	A0A177DMC7	A0A177DMC7 [202-212]	0	1001.6	0	90.1	104.8	105.1	1.43596e+06	1.66936e+06	1.67397e+06	1.41015e+06	1.66936e+06	1.62585e+06	1	1	1		Peak Found	High	Peak Found	High	High	High	2	2	2	501.303	501.303	501.303	-0.08	-0.08	-0.08	-4e-05	-4e-05	-4e-05	60.9367	60.9367	60.9367	0	0	0	3.037e-08	5.175e-07	4.399e-06	2.73	224.19	43	61.99	R.IVLATGAGTAK.L	[202-212]		Used
A0A177D130	Beta-xylanase OS=Alternaria alternata OX=5599 GN=CC77DRAFT_1026728 PE=3 SV=1	12	15	3	3	0	345	38.1	5.24	155	1367.54	16.69	High	3	3	3	106.8	88.4	104.7	1.67899e+07	13897733	1.6463e+07	1.64881e+07	13897733	15989728	2	2	2	High	High	High	0	34.526	metabolic process		catalytic activity	CC77DRAFT_1026728	CC77DRAFT_1026728
	Annotated Sequence	Modifications	Qvality PEP	Qvality q-value	# Proteins	# PSMs	Master Protein Accessions	Positions in Master Proteins	# Missed Cleavages	Theo. MH+ [Da]	# Razor Quan Results	Abundances (Scaled): F1: Sample	Abundances (Scaled): F2: Sample	Abundances (Scaled): F3: Sample	Abundances (Normalized): F1: Sample	Abundances (Normalized): F2: Sample	Abundances (Normalized): F3: Sample	Abundance: F1: Sample	Abundance: F2: Sample	Abundance: F3: Sample	Abundances Count: F1: Sample	Abundances Count: F2: Sample	Abundances Count: F3: Sample	Quan Info	Found in Sample: [S1] F1: Sample	Found in Sample: [S2] F2: Sample	Found in Sample: [S3] F3: Sample	Confidence (by Search Engine): Mascot	Confidence (by Search Engine): MS Amanda 2.0	Confidence (by Search Engine): Sequest HT	Charge (by Search Engine): Mascot	Charge (by Search Engine): MS Amanda 2.0	Charge (by Search Engine): Sequest HT	m/z [Da] (by Search Engine): Mascot	m/z [Da] (by Search Engine): MS Amanda 2.0	m/z [Da] (by Search Engine): Sequest HT	DeltaM [ppm] (by Search Engine): Mascot	DeltaM [ppm] (by Search Engine): MS Amanda 2.0	DeltaM [ppm] (by Search Engine): Sequest HT	Deltam/z [Da] (by Search Engine): Mascot	Deltam/z [Da] (by Search Engine): MS Amanda 2.0	Deltam/z [Da] (by Search Engine): Sequest HT	RT [min] (by Search Engine): Mascot	RT [min] (by Search Engine): MS Amanda 2.0	RT [min] (by Search Engine): Sequest HT	Percolator q-Value (by Search Engine): Mascot	Percolator q-Value (by Search Engine): MS Amanda 2.0	Percolator q-Value (by Search Engine): Sequest HT	Percolator PEP (by Search Engine): Mascot	Percolator PEP (by Search Engine): MS Amanda 2.0	Percolator PEP (by Search Engine): Sequest HT	XCorr (by Search Engine): Sequest HT	Amanda Score (by Search Engine): MS Amanda 2.0	Ions Score (by Search Engine): Mascot	Top Apex RT [min]	Sequence in Protein	Positions in Protein	Peptide Group Modifications in Protein	Quan Usage
	[K].TLETQIYGAVIK.[E]		2.78114e-08	0	1	9	A0A177D130	A0A177D130 [278-289]	0	1335.75	0	103.3	96	100.7	1.03103e+07	9577161	1.00531e+07	10124971	9577161	9764110	1	1	1		High	High	High	High	High	High	2	2	2	668.38	668.378	668.379	0.08	-2.44	-0.33	5e-05	-0.00163	-0.00022	135.643	135.189	136.457	0	0	0	1.332e-13	9.857e-08	1.265e-06	3.37	293.74	70	136.47	K.TLETQIYGAVIK.E	[278-289]		Used
	[K].WSFINPSPGHYNWDPIDR.[L]		2.21399e-08	0	1	3	A0A177D130	A0A177D130 [82-99]	0	2201.02	0													No Quan Values	Not Found	Not Found	High	High	High	High	3	3	3	734.343	734.343	734.343	-1.83	-1.83	-1.83	-0.00134	-0.00134	-0.00134	153.319	153.319	153.319	0	0	0	8.5e-14	1.093e-09	6.815e-09	4.47	318.32	40		K.WSFINPSPGHYNWDPIDR.L	[82-99]		Not Used
	[R].LVDFANEHDMLVK.[G]		4.50673e-06	0	1	3	A0A177D130	A0A177D130 [100-112]	0	1530.76	0	112.9	75.3	111.7	6.47957e+06	4320572	6.40988e+06	6.36309e+06	4320572	6225618	1	1	1		Peak Found	High	Peak Found	High	High	High	3	3	3	510.926	510.926	510.926	0.92	0.92	0.92	0.00047	0.00047	0.00047	123.85	123.85	123.85	0	0	0	2.629e-09	1.322e-07	6.484e-07	2.51	198.14	16	124.82	R.LVDFANEHDMLVK.G	[100-112]		Used
A0A177DFN5	Non-specific lipid-transfer protein OS=Alternaria alternata OX=5599 GN=CC77DRAFT_967750 PE=3 SV=1	7	15	3	3	0	457	49.5	7.27	94	1053.55	11.43	High	3	3	3	107.4	107.1	85.5	5.24936e+06	5.23462e+06	4.18114e+06	5.15499e+06	5.23462e+06	4.06094e+06	3	3	2	High	High	High	0	13.87	metabolic process		catalytic activity	CC77DRAFT_967750	CC77DRAFT_967750
	Annotated Sequence	Modifications	Qvality PEP	Qvality q-value	# Proteins	# PSMs	Master Protein Accessions	Positions in Master Proteins	# Missed Cleavages	Theo. MH+ [Da]	# Razor Quan Results	Abundances (Scaled): F1: Sample	Abundances (Scaled): F2: Sample	Abundances (Scaled): F3: Sample	Abundances (Normalized): F1: Sample	Abundances (Normalized): F2: Sample	Abundances (Normalized): F3: Sample	Abundance: F1: Sample	Abundance: F2: Sample	Abundance: F3: Sample	Abundances Count: F1: Sample	Abundances Count: F2: Sample	Abundances Count: F3: Sample	Quan Info	Found in Sample: [S1] F1: Sample	Found in Sample: [S2] F2: Sample	Found in Sample: [S3] F3: Sample	Confidence (by Search Engine): Mascot	Confidence (by Search Engine): MS Amanda 2.0	Confidence (by Search Engine): Sequest HT	Charge (by Search Engine): Mascot	Charge (by Search Engine): MS Amanda 2.0	Charge (by Search Engine): Sequest HT	m/z [Da] (by Search Engine): Mascot	m/z [Da] (by Search Engine): MS Amanda 2.0	m/z [Da] (by Search Engine): Sequest HT	DeltaM [ppm] (by Search Engine): Mascot	DeltaM [ppm] (by Search Engine): MS Amanda 2.0	DeltaM [ppm] (by Search Engine): Sequest HT	Deltam/z [Da] (by Search Engine): Mascot	Deltam/z [Da] (by Search Engine): MS Amanda 2.0	Deltam/z [Da] (by Search Engine): Sequest HT	RT [min] (by Search Engine): Mascot	RT [min] (by Search Engine): MS Amanda 2.0	RT [min] (by Search Engine): Sequest HT	Percolator q-Value (by Search Engine): Mascot	Percolator q-Value (by Search Engine): MS Amanda 2.0	Percolator q-Value (by Search Engine): Sequest HT	Percolator PEP (by Search Engine): Mascot	Percolator PEP (by Search Engine): MS Amanda 2.0	Percolator PEP (by Search Engine): Sequest HT	XCorr (by Search Engine): Sequest HT	Amanda Score (by Search Engine): MS Amanda 2.0	Ions Score (by Search Engine): Mascot	Top Apex RT [min]	Sequence in Protein	Positions in Protein	Peptide Group Modifications in Protein	Quan Usage
	[K].ITGLGYNPATVAK.[G]		7.80029e-07	0	1	9	A0A177DFN5	A0A177DFN5 [413-425]	0	1304.72	0	107	110.9	82.1	1.71421e+06	1776099	1.31558e+06	1.68339e+06	1776099	1.27776e+06	1	1	1		High	High	High	High	High	High	2	2	2	652.865	652.865	652.862	1.55	1.55	-3.53	0.00101	0.00101	-0.00231	109.644	109.644	110.915	0	0	0	7.475e-06	6.372e-06	1.087e-07	3.07	264.46	42	111	K.ITGLGYNPATVAK.G	[413-425]		Used
	[R].LATDTPSLFNR.[S]		0.0188893	0.00106642	1	3	A0A177DFN5	A0A177DFN5 [251-261]	0	1234.64	0	108.3	80.9	110.8	2.80227e+06	2.09403e+06	2.86556e+06	2.75189e+06	2.09403e+06	2.78318e+06	1	1	1		Peak Found	High	Peak Found	High	High	High	2	2	2	617.827	617.827	617.827	3.28	3.28	3.28	0.00203	0.00203	0.00203	118.363	118.363	118.363	0.0002269	0.0001786	0.0004057	0.004116	0.003594	0.007945	1.9	170.71	21	119.39	R.LATDTPSLFNR.S	[251-261]		Used
	[K].DFAEIGR.[I]		0.121902	0.00735103	1	3	A0A177DFN5	A0A177DFN5 [171-177]	0	807.4	0	104.8	195.2		732879	1.36448e+06		719704	1.36448e+06		1	1			Peak Found	High	Not Found	High	High	High	2	2	2	404.204	404.204	404.204	0.25	0.25	0.25	0.0001	0.0001	0.0001	81.5422	81.5422	81.5422	0.002213	0.003237	0.003992	0.04311	0.06749	0.07836	1.58	140.75	28	82.23	K.DFAEIGR.I	[171-177]		Used
A0A177DZU6	Carboxypeptidase-like protein S1 OS=Alternaria alternata OX=5599 GN=CC77DRAFT_1046368 PE=3 SV=1	4	15	2	2	0	667	72.9	4.41	204	1395.43	19.61	High	2	2	2	100.8	83.9	115.3	5.8718e+06	4.88657e+06	6.71968e+06	5.76624e+06	4.88657e+06	6.52651e+06	2	2	2	High	High	High	0	21.465	metabolic process		catalytic activity	CC77DRAFT_1046368	CC77DRAFT_1046368
	Annotated Sequence	Modifications	Qvality PEP	Qvality q-value	# Proteins	# PSMs	Master Protein Accessions	Positions in Master Proteins	# Missed Cleavages	Theo. MH+ [Da]	# Razor Quan Results	Abundances (Scaled): F1: Sample	Abundances (Scaled): F2: Sample	Abundances (Scaled): F3: Sample	Abundances (Normalized): F1: Sample	Abundances (Normalized): F2: Sample	Abundances (Normalized): F3: Sample	Abundance: F1: Sample	Abundance: F2: Sample	Abundance: F3: Sample	Abundances Count: F1: Sample	Abundances Count: F2: Sample	Abundances Count: F3: Sample	Quan Info	Found in Sample: [S1] F1: Sample	Found in Sample: [S2] F2: Sample	Found in Sample: [S3] F3: Sample	Confidence (by Search Engine): Mascot	Confidence (by Search Engine): MS Amanda 2.0	Confidence (by Search Engine): Sequest HT	Charge (by Search Engine): Mascot	Charge (by Search Engine): MS Amanda 2.0	Charge (by Search Engine): Sequest HT	m/z [Da] (by Search Engine): Mascot	m/z [Da] (by Search Engine): MS Amanda 2.0	m/z [Da] (by Search Engine): Sequest HT	DeltaM [ppm] (by Search Engine): Mascot	DeltaM [ppm] (by Search Engine): MS Amanda 2.0	DeltaM [ppm] (by Search Engine): Sequest HT	Deltam/z [Da] (by Search Engine): Mascot	Deltam/z [Da] (by Search Engine): MS Amanda 2.0	Deltam/z [Da] (by Search Engine): Sequest HT	RT [min] (by Search Engine): Mascot	RT [min] (by Search Engine): MS Amanda 2.0	RT [min] (by Search Engine): Sequest HT	Percolator q-Value (by Search Engine): Mascot	Percolator q-Value (by Search Engine): MS Amanda 2.0	Percolator q-Value (by Search Engine): Sequest HT	Percolator PEP (by Search Engine): Mascot	Percolator PEP (by Search Engine): MS Amanda 2.0	Percolator PEP (by Search Engine): Sequest HT	XCorr (by Search Engine): Sequest HT	Amanda Score (by Search Engine): MS Amanda 2.0	Ions Score (by Search Engine): Mascot	Top Apex RT [min]	Sequence in Protein	Positions in Protein	Peptide Group Modifications in Protein	Quan Usage
	[R].ISLAAQSYGGR.[Y]		0.000127836	0	1	9	A0A177DZU6	A0A177DZU6 [233-243]	0	1122.59	0	108.4	81.7	109.9	3.80843e+06	2.86892e+06	3.85791e+06	3.73997e+06	2.86892e+06	3.74701e+06	1	1	1		High	High	High	High	High	High	2	2	2	561.799	561.798	561.799	-0.24	-1.12	-0.24	-0.00013	-0.00063	-0.00013	81.242	80.4211	81.242	0	0	0	1.757e-06	1.708e-05	3.857e-05	3.11	237.36	61	81.28	R.ISLAAQSYGGR.Y	[233-243]		Used
	[R].TYQAGHAIPAYQPETAFK.[I]		1.41818e-10	0	1	6	A0A177DZU6	A0A177DZU6 [506-523]	0	1992.98	0	89.2	87.2	123.7	2.06336e+06	2017650	2.86177e+06	2.02627e+06	2017650	2.7795e+06	1	1	1		High	Peak Found	High	High	High	High	3	3	3	664.998	664.998	664.999	-0.62	-0.62	1.1	-0.00041	-0.00041	0.00073	113.985	113.985	115.513	0	0	0	1.95e-16	4.105e-11	2.647e-10	5.24	383.23	64	115.62	R.TYQAGHAIPAYQPETAFK.I	[506-523]		Used
A0A177DCM7	Amine oxidase OS=Alternaria alternata OX=5599 GN=CC77DRAFT_359116 PE=3 SV=1	6	15	4	4	0	696	77.6	5.94	164	990.19	13.27	High	4	4	4	102.6	112.6	84.7	5.53963e+06	6.07931e+06	4.57298e+06	5.44005e+06	6.07931e+06	4.44153e+06	3	3	3	High	High	High	0	33.278	metabolic process		catalytic activity;metal ion binding	CC77DRAFT_359116	CC77DRAFT_359116
	Annotated Sequence	Modifications	Qvality PEP	Qvality q-value	# Proteins	# PSMs	Master Protein Accessions	Positions in Master Proteins	# Missed Cleavages	Theo. MH+ [Da]	# Razor Quan Results	Abundances (Scaled): F1: Sample	Abundances (Scaled): F2: Sample	Abundances (Scaled): F3: Sample	Abundances (Normalized): F1: Sample	Abundances (Normalized): F2: Sample	Abundances (Normalized): F3: Sample	Abundance: F1: Sample	Abundance: F2: Sample	Abundance: F3: Sample	Abundances Count: F1: Sample	Abundances Count: F2: Sample	Abundances Count: F3: Sample	Quan Info	Found in Sample: [S1] F1: Sample	Found in Sample: [S2] F2: Sample	Found in Sample: [S3] F3: Sample	Confidence (by Search Engine): Mascot	Confidence (by Search Engine): MS Amanda 2.0	Confidence (by Search Engine): Sequest HT	Charge (by Search Engine): Mascot	Charge (by Search Engine): MS Amanda 2.0	Charge (by Search Engine): Sequest HT	m/z [Da] (by Search Engine): Mascot	m/z [Da] (by Search Engine): MS Amanda 2.0	m/z [Da] (by Search Engine): Sequest HT	DeltaM [ppm] (by Search Engine): Mascot	DeltaM [ppm] (by Search Engine): MS Amanda 2.0	DeltaM [ppm] (by Search Engine): Sequest HT	Deltam/z [Da] (by Search Engine): Mascot	Deltam/z [Da] (by Search Engine): MS Amanda 2.0	Deltam/z [Da] (by Search Engine): Sequest HT	RT [min] (by Search Engine): Mascot	RT [min] (by Search Engine): MS Amanda 2.0	RT [min] (by Search Engine): Sequest HT	Percolator q-Value (by Search Engine): Mascot	Percolator q-Value (by Search Engine): MS Amanda 2.0	Percolator q-Value (by Search Engine): Sequest HT	Percolator PEP (by Search Engine): Mascot	Percolator PEP (by Search Engine): MS Amanda 2.0	Percolator PEP (by Search Engine): Sequest HT	XCorr (by Search Engine): Sequest HT	Amanda Score (by Search Engine): MS Amanda 2.0	Ions Score (by Search Engine): Mascot	Top Apex RT [min]	Sequence in Protein	Positions in Protein	Peptide Group Modifications in Protein	Quan Usage
	[K].IVIADEK.[V]		0.0026558	0.000122048	1	6	A0A177DCM7	A0A177DCM7 [132-138]	0	787.456	0	75.4	142.2	82.4	591117	1.11496e+06	645864	580491	1.11496e+06	627298	1	1	1		Peak Found	High	Peak Found	High	High	High	2	2	2	394.232	394.232	394.232	-0.08	-0.08	-0.08	-3e-05	-3e-05	-3e-05	51.6818	51.6818	51.6818	1.784e-05	0.0003513	0.0004526	0.0004708	0.00727	0.00895	1.99	130.71	44	52.81	K.LVLADEK.V	[132-138]		Used
	[K].VVTLQEPPK.[A]		0.000117187	0	1	6	A0A177DCM7	A0A177DCM7 [52-60]	0	1010.59	0	111.4	116.6	72	2.21787e+06	2.32153e+06	1.43398e+06	2.178e+06	2.32153e+06	1.39275e+06	2	2	1		High	Peak Found	High	High	High	High	2	2	2	505.797	505.797	505.797	-0.88	-0.88	-0.88	-0.00044	-0.00044	-0.00044	66.3226	66.3226	66.3226	0	0	0	6.102e-06	4.655e-05	6.713e-05	2.15	184.6	41	66.44	K.VVTLQEPPK.A	[52-60]		Used
	[K].SVSVQHPLSALSASELR.[N]		3.66103e-09	0	1	3	A0A177DCM7	A0A177DCM7 [16-32]	0	1780.96	0													No Quan Values	High	Not Found	Not Found	High	High	High	3	3	3	594.325	594.325	594.325	2.96	2.96	2.96	0.00176	0.00176	0.00176	126.369	126.369	126.369	0	0	0	2.571e-15	6.313e-11	8.266e-10	3.91	276.43	48		K.SVSVQHPLSALSASELR.N	[16-32]		Not Used
	[R].LVYDEAFAMPR.[S]		1.45291e-06	0	1	3	A0A177DCM7	A0A177DCM7 [482-492]	0	1311.64	0	104.1	100.8	95.1	2.73065e+06	2.64282e+06	2.49314e+06	2.68156e+06	2.64282e+06	2.42148e+06	1	1	1		Peak Found	Peak Found	High	High	High	High	2	2	2	656.322	656.322	656.322	-3.04	-3.04	-3.04	-0.00199	-0.00199	-0.00199	134.621	134.621	134.621	0	0	0	2.921e-10	5.586e-07	3.424e-06	3.05	222.51	57	135.55	R.LVYDEAFAMPR.S	[482-492]		Used
A0A177DHC5	SWIRM-domain-containing protein OS=Alternaria alternata OX=5599 GN=CC77DRAFT_991432 PE=4 SV=1	6	15	4	4	0	729	79.2	4.93	126	1024.7	13.02	High	4	4	4	43.2	139.6	117.2	1.76766e+06	5.70375e+06	4.79002e+06	1.73588e+06	5.70375e+06	4652320	2	4	3	High	High	High	0	24.671		nucleus	DNA binding;protein binding	CC77DRAFT_991432	CC77DRAFT_991432
	Annotated Sequence	Modifications	Qvality PEP	Qvality q-value	# Proteins	# PSMs	Master Protein Accessions	Positions in Master Proteins	# Missed Cleavages	Theo. MH+ [Da]	# Razor Quan Results	Abundances (Scaled): F1: Sample	Abundances (Scaled): F2: Sample	Abundances (Scaled): F3: Sample	Abundances (Normalized): F1: Sample	Abundances (Normalized): F2: Sample	Abundances (Normalized): F3: Sample	Abundance: F1: Sample	Abundance: F2: Sample	Abundance: F3: Sample	Abundances Count: F1: Sample	Abundances Count: F2: Sample	Abundances Count: F3: Sample	Quan Info	Found in Sample: [S1] F1: Sample	Found in Sample: [S2] F2: Sample	Found in Sample: [S3] F3: Sample	Confidence (by Search Engine): Mascot	Confidence (by Search Engine): MS Amanda 2.0	Confidence (by Search Engine): Sequest HT	Charge (by Search Engine): Mascot	Charge (by Search Engine): MS Amanda 2.0	Charge (by Search Engine): Sequest HT	m/z [Da] (by Search Engine): Mascot	m/z [Da] (by Search Engine): MS Amanda 2.0	m/z [Da] (by Search Engine): Sequest HT	DeltaM [ppm] (by Search Engine): Mascot	DeltaM [ppm] (by Search Engine): MS Amanda 2.0	DeltaM [ppm] (by Search Engine): Sequest HT	Deltam/z [Da] (by Search Engine): Mascot	Deltam/z [Da] (by Search Engine): MS Amanda 2.0	Deltam/z [Da] (by Search Engine): Sequest HT	RT [min] (by Search Engine): Mascot	RT [min] (by Search Engine): MS Amanda 2.0	RT [min] (by Search Engine): Sequest HT	Percolator q-Value (by Search Engine): Mascot	Percolator q-Value (by Search Engine): MS Amanda 2.0	Percolator q-Value (by Search Engine): Sequest HT	Percolator PEP (by Search Engine): Mascot	Percolator PEP (by Search Engine): MS Amanda 2.0	Percolator PEP (by Search Engine): Sequest HT	XCorr (by Search Engine): Sequest HT	Amanda Score (by Search Engine): MS Amanda 2.0	Ions Score (by Search Engine): Mascot	Top Apex RT [min]	Sequence in Protein	Positions in Protein	Peptide Group Modifications in Protein	Quan Usage
	[R].DLDYLSEGR.[V]		0.0021434	8.18377e-05	1	6	A0A177DHC5	A0A177DHC5 [462-470]	0	1067.5	0		143.2	156.8		2.49422e+06	2.73177e+06		2.49422e+06	2653242		1	1		Not Found	High	High	High	High	High	2	2	2	534.254	534.25	534.25	0.38	-6.96	-6.96	0.0002	-0.00372	-0.00372	104.583	105.017	105.017	1.197e-05	8.936e-06	2.89e-05	0.0003411	0.0003422	0.0004603	2.28	190.61	30	106.36	R.DLDYLSEGR.V	[462-470]		Used
	[R].GLQPFQPGPGSK.[V]		0.0324307	0.00165854	1	3	A0A177DHC5	A0A177DHC5 [238-249]	0	1212.64	0	90.8	100.1	109	1.17632e+06	1296638	1.41189e+06	1.15517e+06	1296638	1.37131e+06	1	1	1		Peak Found	High	Peak Found	High	High	High	2	2	2	606.821	606.821	606.821	-1.23	-1.23	-1.23	-0.00075	-0.00075	-0.00075	87.1661	87.1661	87.1661	0.0003792	0.0001934	0.0002382	0.008636	0.003973	0.004987	2.27	160.82	17	87.97	R.GLQPFQPGPGSK.V	[238-249]		Used
	[K].LAHFNDFEK.[L]		0.00393575	0.000237796	1	3	A0A177DHC5	A0A177DHC5 [619-627]	0	1120.54	0	113.3	62.8	123.9	591340	327668	646352	580710	327668	627772	1	1	1		High	Peak Found	Peak Found	High	High	High	3	3	3	374.185	374.185	374.185	-2.59	-2.59	-2.59	-0.00097	-0.00097	-0.00097	83.4861	83.4861	83.4861	3.481e-05	3.438e-05	5.65e-05	0.0008073	0.0009362	0.0008896	2.64	179.28	10	83.13	K.LAHFNDFEK.L	[619-627]		Used
	[K].ISNPDNSAAAETEEK.[W]		2.79944e-10	0	1	3	A0A177DHC5	A0A177DHC5 [380-394]	0	1575.71	0		300			1.58523e+06			1.58523e+06			1			Not Found	High	Not Found	High	High	High	2	2	2	788.367	788.367	788.367	8.28	8.28	8.28	0.00653	0.00653	0.00653	40.9322	40.9322	40.9322	0	0	0	1.95e-16	2.239e-10	1.235e-09	3.57	308.43	94	41.96	K.ISNPDNSAAAETEEK.W	[380-394]		Used
A0A177DSB5	Uncharacterized protein OS=Alternaria alternata OX=5599 GN=CC77DRAFT_753011 PE=4 SV=1	9	15	2	2	0	243	28.1	6.55	122	1109.34	9.18	High	2	2	2	100.3	95.9	103.9	9.17059e+06	8.76939e+06	9.50306e+06	9.00573e+06	8.76939e+06	9.22988e+06	2	2	2	High	High	High	0	17.18			protein binding	CC77DRAFT_753011	CC77DRAFT_753011
	Annotated Sequence	Modifications	Qvality PEP	Qvality q-value	# Proteins	# PSMs	Master Protein Accessions	Positions in Master Proteins	# Missed Cleavages	Theo. MH+ [Da]	# Razor Quan Results	Abundances (Scaled): F1: Sample	Abundances (Scaled): F2: Sample	Abundances (Scaled): F3: Sample	Abundances (Normalized): F1: Sample	Abundances (Normalized): F2: Sample	Abundances (Normalized): F3: Sample	Abundance: F1: Sample	Abundance: F2: Sample	Abundance: F3: Sample	Abundances Count: F1: Sample	Abundances Count: F2: Sample	Abundances Count: F3: Sample	Quan Info	Found in Sample: [S1] F1: Sample	Found in Sample: [S2] F2: Sample	Found in Sample: [S3] F3: Sample	Confidence (by Search Engine): Mascot	Confidence (by Search Engine): MS Amanda 2.0	Confidence (by Search Engine): Sequest HT	Charge (by Search Engine): Mascot	Charge (by Search Engine): MS Amanda 2.0	Charge (by Search Engine): Sequest HT	m/z [Da] (by Search Engine): Mascot	m/z [Da] (by Search Engine): MS Amanda 2.0	m/z [Da] (by Search Engine): Sequest HT	DeltaM [ppm] (by Search Engine): Mascot	DeltaM [ppm] (by Search Engine): MS Amanda 2.0	DeltaM [ppm] (by Search Engine): Sequest HT	Deltam/z [Da] (by Search Engine): Mascot	Deltam/z [Da] (by Search Engine): MS Amanda 2.0	Deltam/z [Da] (by Search Engine): Sequest HT	RT [min] (by Search Engine): Mascot	RT [min] (by Search Engine): MS Amanda 2.0	RT [min] (by Search Engine): Sequest HT	Percolator q-Value (by Search Engine): Mascot	Percolator q-Value (by Search Engine): MS Amanda 2.0	Percolator q-Value (by Search Engine): Sequest HT	Percolator PEP (by Search Engine): Mascot	Percolator PEP (by Search Engine): MS Amanda 2.0	Percolator PEP (by Search Engine): Sequest HT	XCorr (by Search Engine): Sequest HT	Amanda Score (by Search Engine): MS Amanda 2.0	Ions Score (by Search Engine): Mascot	Top Apex RT [min]	Sequence in Protein	Positions in Protein	Peptide Group Modifications in Protein	Quan Usage
	[R].SLIIPR.[V]		0.0964515	0.00590005	1	9	A0A177DSB5	A0A177DSB5 [125-130]	0	698.456	0	106.5	98.5	95	4.30636e+06	3.98614e+06	3.84221e+06	4228942	3.98614e+06	3.73176e+06	1	1	1		High	High	High	High	High	High	2	2	2	349.732	349.732	349.732	0.06	0.06	0.25	2e-05	2e-05	9e-05	90.6937	90.6937	88.7358	0.001638	0.0026	0.001627	0.03814	0.05405	0.03386	1.44	131.84	33	91.57	R.SLIIPR.V	[125-130]		Used
	[R].VPVAFLNKPSADYFYK.[T]		2.99147e-10	0	1	6	A0A177DSB5	A0A177DSB5 [131-146]	0	1858.97	0	95.3	93.7	110.9	4.86423e+06	4783249	5.66085e+06	4.77679e+06	4783249	5.49812e+06	1	1	1		High	High	Peak Found	High	High	High	3	3	3	620.329	620.33	620.33	-0.75	0.5	0.5	-0.00047	0.00031	0.00031	137.208	137.95	137.95	0	0	0	1.95e-16	3.214e-13	1.767e-11	4.14	392.39	44	137.9	R.VPVAFLNKPSADYFYK.T	[131-146]		Used
A0A177D2G0	DEAD-domain-containing protein OS=Alternaria alternata OX=5599 GN=CC77DRAFT_1083510 PE=3 SV=1	4	15	4	4	0	675	70.9	8.7	125	974.3	12.2	High	4	4	4	88	99.9	112.2	4.89016e+06	5.55431e+06	6.23563e+06	4.80226e+06	5.55431e+06	6.05637e+06	3	3	4	Peak Found	High	High	0	24.867	metabolic process;regulation of biological process	cytosol	catalytic activity;nucleotide binding;RNA binding	CC77DRAFT_1083510	CC77DRAFT_1083510
	Annotated Sequence	Modifications	Qvality PEP	Qvality q-value	# Proteins	# PSMs	Master Protein Accessions	Positions in Master Proteins	# Missed Cleavages	Theo. MH+ [Da]	# Razor Quan Results	Abundances (Scaled): F1: Sample	Abundances (Scaled): F2: Sample	Abundances (Scaled): F3: Sample	Abundances (Normalized): F1: Sample	Abundances (Normalized): F2: Sample	Abundances (Normalized): F3: Sample	Abundance: F1: Sample	Abundance: F2: Sample	Abundance: F3: Sample	Abundances Count: F1: Sample	Abundances Count: F2: Sample	Abundances Count: F3: Sample	Quan Info	Found in Sample: [S1] F1: Sample	Found in Sample: [S2] F2: Sample	Found in Sample: [S3] F3: Sample	Confidence (by Search Engine): Mascot	Confidence (by Search Engine): MS Amanda 2.0	Confidence (by Search Engine): Sequest HT	Charge (by Search Engine): Mascot	Charge (by Search Engine): MS Amanda 2.0	Charge (by Search Engine): Sequest HT	m/z [Da] (by Search Engine): Mascot	m/z [Da] (by Search Engine): MS Amanda 2.0	m/z [Da] (by Search Engine): Sequest HT	DeltaM [ppm] (by Search Engine): Mascot	DeltaM [ppm] (by Search Engine): MS Amanda 2.0	DeltaM [ppm] (by Search Engine): Sequest HT	Deltam/z [Da] (by Search Engine): Mascot	Deltam/z [Da] (by Search Engine): MS Amanda 2.0	Deltam/z [Da] (by Search Engine): Sequest HT	RT [min] (by Search Engine): Mascot	RT [min] (by Search Engine): MS Amanda 2.0	RT [min] (by Search Engine): Sequest HT	Percolator q-Value (by Search Engine): Mascot	Percolator q-Value (by Search Engine): MS Amanda 2.0	Percolator q-Value (by Search Engine): Sequest HT	Percolator PEP (by Search Engine): Mascot	Percolator PEP (by Search Engine): MS Amanda 2.0	Percolator PEP (by Search Engine): Sequest HT	XCorr (by Search Engine): Sequest HT	Amanda Score (by Search Engine): MS Amanda 2.0	Ions Score (by Search Engine): Mascot	Top Apex RT [min]	Sequence in Protein	Positions in Protein	Peptide Group Modifications in Protein	Quan Usage
	[K].IEYVEDVDKR.[S]		2.20862e-06	0	1	6	A0A177D2G0	A0A177D2G0 [427-436]	1	1265.64	0	77.5	110.8	111.7	1.45618e+06	2.08154e+06	2.09897e+06	1.43001e+06	2.08154e+06	2.03863e+06	1	1	1		Peak Found	High	High	High	High	High	3	3	3	422.55	422.55	422.549	-0.42	-0.42	-2.76	-0.00018	-0.00018	-0.00117	66.4094	66.4094	67.9365	0	0	0	6.552e-10	3.338e-07	7.153e-06	2.43	219.07	42	68.81	K.IEYVEDVDKR.S	[427-436]		Used
	[R].ELVSQIFDEAR.[K]		8.12027e-06	0	1	3	A0A177D2G0	A0A177D2G0 [285-295]	0	1306.66	0	100.7	110.3	89	1.28692e+06	1.40885e+06	1.13736e+06	1.26379e+06	1.40885e+06	1.10466e+06	1	1	1		Peak Found	Peak Found	High	High	High	High	2	2	2	653.836	653.836	653.836	0.19	0.19	0.19	0.00012	0.00012	0.00012	137.956	137.956	137.956	0	0	0	8.272e-09	3.026e-06	1.007e-05	3.23	224.03	48	139.07	R.ELVSQIFDEAR.K	[285-295]		Used
	[K].IEYVEDVDK.[R]		0.000218059	0	1	3	A0A177D2G0	A0A177D2G0 [427-435]	0	1109.54	0			300			656444			637573			1		Not Found	Not Found	High	High	High	High	2	2	2	555.27	555.27	555.27	-2.36	-2.36	-2.36	-0.00131	-0.00131	-0.00131	80.519	80.519	80.519	0	0	0	4.971e-06	1.315e-05	2.191e-05	2.26	191.31	34	82.75	K.IEYVEDVDK.R	[427-435]		Used
	[R].ISLASIK.[Y]		0.0223039	0.0011281	1	3	A0A177D2G0	A0A177D2G0 [344-350]	0	731.466	0	98.3	94.5	107.2	2.14706e+06	2.06392e+06	2.34285e+06	2.10846e+06	2.06392e+06	2.2755e+06	1	1	1		Peak Found	Peak Found	High	High	High	High	2	2	2	366.237	366.237	366.237	0.12	0.12	0.12	4e-05	4e-05	4e-05	87.8164	87.8164	87.8164	0.0002615	0.0006486	0.0005936	0.005043	0.01504	0.01445	1.95	160.68	35	90.41	R.ISLASIK.Y	[344-350]		Used
A0A177DG29	Aryl-alcohol dehydrogenase-like protein OS=Alternaria alternata OX=5599 GN=CC77DRAFT_1022663 PE=4 SV=1	4	15	2	2	0	391	43.6	6.39	137	1125.24	13.14	High	2	2	2	118.1	79.8	102	4.69759e+06	3.17326e+06	4.05709e+06	4.61314e+06	3.17326e+06	3.94046e+06	2	2	1	High	High	High	0	17.753				CC77DRAFT_1022663	CC77DRAFT_1022663
	Annotated Sequence	Modifications	Qvality PEP	Qvality q-value	# Proteins	# PSMs	Master Protein Accessions	Positions in Master Proteins	# Missed Cleavages	Theo. MH+ [Da]	# Razor Quan Results	Abundances (Scaled): F1: Sample	Abundances (Scaled): F2: Sample	Abundances (Scaled): F3: Sample	Abundances (Normalized): F1: Sample	Abundances (Normalized): F2: Sample	Abundances (Normalized): F3: Sample	Abundance: F1: Sample	Abundance: F2: Sample	Abundance: F3: Sample	Abundances Count: F1: Sample	Abundances Count: F2: Sample	Abundances Count: F3: Sample	Quan Info	Found in Sample: [S1] F1: Sample	Found in Sample: [S2] F2: Sample	Found in Sample: [S3] F3: Sample	Confidence (by Search Engine): Mascot	Confidence (by Search Engine): MS Amanda 2.0	Confidence (by Search Engine): Sequest HT	Charge (by Search Engine): Mascot	Charge (by Search Engine): MS Amanda 2.0	Charge (by Search Engine): Sequest HT	m/z [Da] (by Search Engine): Mascot	m/z [Da] (by Search Engine): MS Amanda 2.0	m/z [Da] (by Search Engine): Sequest HT	DeltaM [ppm] (by Search Engine): Mascot	DeltaM [ppm] (by Search Engine): MS Amanda 2.0	DeltaM [ppm] (by Search Engine): Sequest HT	Deltam/z [Da] (by Search Engine): Mascot	Deltam/z [Da] (by Search Engine): MS Amanda 2.0	Deltam/z [Da] (by Search Engine): Sequest HT	RT [min] (by Search Engine): Mascot	RT [min] (by Search Engine): MS Amanda 2.0	RT [min] (by Search Engine): Sequest HT	Percolator q-Value (by Search Engine): Mascot	Percolator q-Value (by Search Engine): MS Amanda 2.0	Percolator q-Value (by Search Engine): Sequest HT	Percolator PEP (by Search Engine): Mascot	Percolator PEP (by Search Engine): MS Amanda 2.0	Percolator PEP (by Search Engine): Sequest HT	XCorr (by Search Engine): Sequest HT	Amanda Score (by Search Engine): MS Amanda 2.0	Ions Score (by Search Engine): Mascot	Top Apex RT [min]	Sequence in Protein	Positions in Protein	Peptide Group Modifications in Protein	Quan Usage
	[K].AASLLDFHR.[V]		1.42123e-05	0	1	12	A0A177DG29	A0A177DG29 [11-19]	0	1029.55	0	116.3	75.7	108	4.37033e+06	2.84533e+06	4.05709e+06	4.29177e+06	2.84533e+06	3.94046e+06	2	2	2		High	High	High	High	High	High	3	3	3	343.854	343.854	343.853	-0.45	-0.45	-2.69	-0.00016	-0.00016	-0.00092	100.335	100.335	103.495	0	0	0	2.446e-08	4.144e-07	3.879e-05	2.44	247.5	51	103.11	K.AASLLDFHR.V	[11-19]		Used
	[R].HEMVVATK.[F]		0.000617492	0	1	3	A0A177DG29	A0A177DG29 [96-103]	0	914.476	0	149.8	150.2		327254	327939		321371	327939		1	1			High	Peak Found	Not Found	High	High	High	2	2	2	457.743	457.743	457.743	1.44	1.44	1.44	0.00066	0.00066	0.00066	31.0456	31.0456	31.0456	0	0	0	3.708e-05	2.195e-05	3.489e-05	2.58	253.29	28	31.29	R.HEMVVATK.F	[96-103]		Used
A0A177DQ38	ATP-binding cassette sub-family F member 3 OS=Alternaria alternata OX=5599 GN=CC77DRAFT_1019920 PE=4 SV=1	5	15	4	4	0	620	69.2	6.86	78	731.57	8.68	High	4	4	4	96.2	86	117.9	5.46454e+06	4.88364e+06	6.69605e+06	5.36631e+06	4.88364e+06	6503562	3	3	3	High	High	High	0	13.516			catalytic activity;nucleotide binding	CC77DRAFT_1019920	CC77DRAFT_1019920
	Annotated Sequence	Modifications	Qvality PEP	Qvality q-value	# Proteins	# PSMs	Master Protein Accessions	Positions in Master Proteins	# Missed Cleavages	Theo. MH+ [Da]	# Razor Quan Results	Abundances (Scaled): F1: Sample	Abundances (Scaled): F2: Sample	Abundances (Scaled): F3: Sample	Abundances (Normalized): F1: Sample	Abundances (Normalized): F2: Sample	Abundances (Normalized): F3: Sample	Abundance: F1: Sample	Abundance: F2: Sample	Abundance: F3: Sample	Abundances Count: F1: Sample	Abundances Count: F2: Sample	Abundances Count: F3: Sample	Quan Info	Found in Sample: [S1] F1: Sample	Found in Sample: [S2] F2: Sample	Found in Sample: [S3] F3: Sample	Confidence (by Search Engine): Mascot	Confidence (by Search Engine): MS Amanda 2.0	Confidence (by Search Engine): Sequest HT	Charge (by Search Engine): Mascot	Charge (by Search Engine): MS Amanda 2.0	Charge (by Search Engine): Sequest HT	m/z [Da] (by Search Engine): Mascot	m/z [Da] (by Search Engine): MS Amanda 2.0	m/z [Da] (by Search Engine): Sequest HT	DeltaM [ppm] (by Search Engine): Mascot	DeltaM [ppm] (by Search Engine): MS Amanda 2.0	DeltaM [ppm] (by Search Engine): Sequest HT	Deltam/z [Da] (by Search Engine): Mascot	Deltam/z [Da] (by Search Engine): MS Amanda 2.0	Deltam/z [Da] (by Search Engine): Sequest HT	RT [min] (by Search Engine): Mascot	RT [min] (by Search Engine): MS Amanda 2.0	RT [min] (by Search Engine): Sequest HT	Percolator q-Value (by Search Engine): Mascot	Percolator q-Value (by Search Engine): MS Amanda 2.0	Percolator q-Value (by Search Engine): Sequest HT	Percolator PEP (by Search Engine): Mascot	Percolator PEP (by Search Engine): MS Amanda 2.0	Percolator PEP (by Search Engine): Sequest HT	XCorr (by Search Engine): Sequest HT	Amanda Score (by Search Engine): MS Amanda 2.0	Ions Score (by Search Engine): Mascot	Top Apex RT [min]	Sequence in Protein	Positions in Protein	Peptide Group Modifications in Protein	Quan Usage
	[K].SALDFVR.[D]		0.0309251	0.00162604	1	6	A0A177DQ38	A0A177DQ38 [482-488]	0	807.436	0	112.6	70.6	116.8	1.938e+06	1.21447e+06	2.0105e+06	1.90316e+06	1.21447e+06	1.95271e+06	1	1	1		High	Peak Found	High	High	High	High	2	2	2	404.222	404.222	404.222	0.38	0.38	0.2	0.00015	0.00015	8e-05	104.535	104.535	107.037	0.0003696	0.0009996	0.000556	0.008001	0.02638	0.0128	1.83	140.49	25	106.82	K.SALDFVR.D	[482-488]		Used
	[R].FADVEK.[L]		0.0744186	0.00440157	1	3	A0A177DQ38	A0A177DQ38 [388-393]	0	708.356	0													No Quan Values	Not Found	High	Not Found	High	High	High	2	2	2	354.681	354.681	354.681	-3.45	-3.45	-3.45	-0.00122	-0.00122	-0.00122	31.3556	31.3556	31.3556	0.001139	0.004693	0.003464	0.03017	0.115	0.06521	1.44	99.22	17		R.FADVEK.L	[388-393]		Not Used
	[K].STLLNIFTGK.[L]		0.00111611	0	1	3	A0A177DQ38	A0A177DQ38 [441-450]	0	1093.63	0	107.1	78.9	114	1.79212e+06	1.3212e+06	1.90738e+06	1.7599e+06	1.3212e+06	1.85255e+06	1	1	1		Peak Found	Peak Found	High	High	High	High	2	2	2	547.316	547.316	547.316	0.14	0.14	0.14	7e-05	7e-05	7e-05	147.458	147.458	147.458	0	0	0	0.0001123	8.507e-05	0.0002351	2.48	182.9	31	148.76	K.STLLNIFTGK.L	[441-450]		Used
	[K].LSPTSGVVSR.[H]		0.000117187	0	1	3	A0A177DQ38	A0A177DQ38 [451-460]	0	1002.56	0	75.8	102.7	121.5	1.73443e+06	2.34797e+06	2.77817e+06	1.70325e+06	2.34797e+06	2.6983e+06	1	1	1		Peak Found	High	Peak Found	High	High	High	2	2	2	501.782	501.782	501.782	-1.85	-1.85	-1.85	-0.00093	-0.00093	-0.00093	57.3149	57.3149	57.3149	0	0	0	1.483e-06	3.038e-05	4.913e-05	2.26	181.56	43	58.26	K.LSPTSGVVSR.H	[451-460]		Used
A0A177DF66	Ubiquitin-conjugating enzyme E2 1 OS=Alternaria alternata OX=5599 GN=CC77DRAFT_940508 PE=3 SV=1	15	15	2	2	0	157	17.9	8.41	87	1136.55	11.06	High	2	2	2	108.4	109.8	81.8	3.09556e+06	3.13611e+06	2.33565e+06	3039912	3.13611e+06	2.26851e+06	1	1	1	High	High	High	0	18.521	metabolic process		catalytic activity;nucleotide binding	CC77DRAFT_940508	CC77DRAFT_940508
	Annotated Sequence	Modifications	Qvality PEP	Qvality q-value	# Proteins	# PSMs	Master Protein Accessions	Positions in Master Proteins	# Missed Cleavages	Theo. MH+ [Da]	# Razor Quan Results	Abundances (Scaled): F1: Sample	Abundances (Scaled): F2: Sample	Abundances (Scaled): F3: Sample	Abundances (Normalized): F1: Sample	Abundances (Normalized): F2: Sample	Abundances (Normalized): F3: Sample	Abundance: F1: Sample	Abundance: F2: Sample	Abundance: F3: Sample	Abundances Count: F1: Sample	Abundances Count: F2: Sample	Abundances Count: F3: Sample	Quan Info	Found in Sample: [S1] F1: Sample	Found in Sample: [S2] F2: Sample	Found in Sample: [S3] F3: Sample	Confidence (by Search Engine): Mascot	Confidence (by Search Engine): MS Amanda 2.0	Confidence (by Search Engine): Sequest HT	Charge (by Search Engine): Mascot	Charge (by Search Engine): MS Amanda 2.0	Charge (by Search Engine): Sequest HT	m/z [Da] (by Search Engine): Mascot	m/z [Da] (by Search Engine): MS Amanda 2.0	m/z [Da] (by Search Engine): Sequest HT	DeltaM [ppm] (by Search Engine): Mascot	DeltaM [ppm] (by Search Engine): MS Amanda 2.0	DeltaM [ppm] (by Search Engine): Sequest HT	Deltam/z [Da] (by Search Engine): Mascot	Deltam/z [Da] (by Search Engine): MS Amanda 2.0	Deltam/z [Da] (by Search Engine): Sequest HT	RT [min] (by Search Engine): Mascot	RT [min] (by Search Engine): MS Amanda 2.0	RT [min] (by Search Engine): Sequest HT	Percolator q-Value (by Search Engine): Mascot	Percolator q-Value (by Search Engine): MS Amanda 2.0	Percolator q-Value (by Search Engine): Sequest HT	Percolator PEP (by Search Engine): Mascot	Percolator PEP (by Search Engine): MS Amanda 2.0	Percolator PEP (by Search Engine): Sequest HT	XCorr (by Search Engine): Sequest HT	Amanda Score (by Search Engine): MS Amanda 2.0	Ions Score (by Search Engine): Mascot	Top Apex RT [min]	Sequence in Protein	Positions in Protein	Peptide Group Modifications in Protein	Quan Usage
	[K].TIWEGGLFK.[L]		0.000332478	0	1	9	A0A177DF66	A0A177DF66 [50-58]	0	1050.56	0	108.4	109.8	81.8	3.09556e+06	3.13611e+06	2.33565e+06	3039912	3.13611e+06	2.26851e+06	1	1	1		High	High	High	High	High	High	2	2	2	525.784	525.784	525.784	-0.7	-0.7	-0.7	-0.00037	-0.00037	-0.00037	138.283	138.283	138.283	6.118e-06	0	0	0.0002127	0.0001607	0.0002923	1.99	187.92	29	139.05	K.TIWEGGLFK.L	[50-58]		Used
	[K].LEVAFPDEYPTKPPK.[C]		1.21857e-08	0	1	6	A0A177DF66	A0A177DF66 [59-73]	0	1730.9	0													No Quan Values	High	High	Peak Found	High	High	High	3	3	3	577.638	577.638	577.638	-0.16	-0.16	-0.16	-9e-05	-9e-05	-9e-05	124.781	124.781	124.781	0	0	0	2.671e-14	1.42e-09	2.701e-08	3.77	309.52	38	124.24	K.LEVAFPDEYPTKPPK.C	[59-73]		Not Used
A0A177DCC1	UDP-glucose 4-epimerase OS=Alternaria alternata OX=5599 GN=CC77DRAFT_1023008 PE=4 SV=1	7	15	2	2	0	305	34.2	5.87	146	1391.68	17.97	High	2	2	2	70	98.2	131.8	2.10409e+06	2.95012e+06	3.96297e+06	2.06626e+06	2.95012e+06	3849052	1	2	2	High	High	High	0	20.894	metabolic process		catalytic activity	CC77DRAFT_1023008	CC77DRAFT_1023008
	Annotated Sequence	Modifications	Qvality PEP	Qvality q-value	# Proteins	# PSMs	Master Protein Accessions	Positions in Master Proteins	# Missed Cleavages	Theo. MH+ [Da]	# Razor Quan Results	Abundances (Scaled): F1: Sample	Abundances (Scaled): F2: Sample	Abundances (Scaled): F3: Sample	Abundances (Normalized): F1: Sample	Abundances (Normalized): F2: Sample	Abundances (Normalized): F3: Sample	Abundance: F1: Sample	Abundance: F2: Sample	Abundance: F3: Sample	Abundances Count: F1: Sample	Abundances Count: F2: Sample	Abundances Count: F3: Sample	Quan Info	Found in Sample: [S1] F1: Sample	Found in Sample: [S2] F2: Sample	Found in Sample: [S3] F3: Sample	Confidence (by Search Engine): Mascot	Confidence (by Search Engine): MS Amanda 2.0	Confidence (by Search Engine): Sequest HT	Charge (by Search Engine): Mascot	Charge (by Search Engine): MS Amanda 2.0	Charge (by Search Engine): Sequest HT	m/z [Da] (by Search Engine): Mascot	m/z [Da] (by Search Engine): MS Amanda 2.0	m/z [Da] (by Search Engine): Sequest HT	DeltaM [ppm] (by Search Engine): Mascot	DeltaM [ppm] (by Search Engine): MS Amanda 2.0	DeltaM [ppm] (by Search Engine): Sequest HT	Deltam/z [Da] (by Search Engine): Mascot	Deltam/z [Da] (by Search Engine): MS Amanda 2.0	Deltam/z [Da] (by Search Engine): Sequest HT	RT [min] (by Search Engine): Mascot	RT [min] (by Search Engine): MS Amanda 2.0	RT [min] (by Search Engine): Sequest HT	Percolator q-Value (by Search Engine): Mascot	Percolator q-Value (by Search Engine): MS Amanda 2.0	Percolator q-Value (by Search Engine): Sequest HT	Percolator PEP (by Search Engine): Mascot	Percolator PEP (by Search Engine): MS Amanda 2.0	Percolator PEP (by Search Engine): Sequest HT	XCorr (by Search Engine): Sequest HT	Amanda Score (by Search Engine): MS Amanda 2.0	Ions Score (by Search Engine): Mascot	Top Apex RT [min]	Sequence in Protein	Positions in Protein	Peptide Group Modifications in Protein	Quan Usage
	[R].IGNVIEPHEYER.[D]		1.54162e-07	0	1	9	A0A177DCC1	A0A177DCC1 [189-200]	0	1455.72	0	102.7	90.6	106.7	2.10409e+06	1.85578e+06	2.18472e+06	2.06626e+06	1.85578e+06	2.12192e+06	1	1	1		High	High	High	High	High	High	3	3	3	485.913	485.913	485.912	1.51	1.57	-0.41	0.00073	0.00076	-0.0002	81.6345	79.9652	82.5108	0	0	0	1.887e-11	4.352e-08	5.051e-07	3.43	254.22	39	82.45	R.IGNVIEPHEYER.D	[189-200]		Used
	[K].RIVFTGGSGK.[A]		1.58509e-06	0	1	6	A0A177DCC1	A0A177DCC1 [7-16]	1	1021.58	0		114.3	185.7		1.09434e+06	1.77825e+06		1.09434e+06	1.72714e+06		1	1		Not Found	High	High	High	High	High	2	2	2	511.293	511.293	511.293	0.35	0.35	-0.29	0.00018	0.00018	-0.00015	47.9693	47.9693	49.9629	0	0	0	3.448e-10	2.507e-07	3.365e-07	3.69	338.57	59	50.62	K.RIVFTGGSGK.A	[7-16]		Used
A0A177DFD9	Uncharacterized protein OS=Alternaria alternata OX=5599 GN=CC77DRAFT_1051697 PE=4 SV=1	11	15	3	3	0	445	48.3	5.3	283	1762.95	23.2	High	3	3	3	100.1	85.7	114.2	4.52091e+06	3.86805e+06	5.15933e+06	4.43964e+06	3.86805e+06	5.01102e+06	2	2	2	High	High	High	0	34.421		membrane		CC77DRAFT_1051697	CC77DRAFT_1051697
	Annotated Sequence	Modifications	Qvality PEP	Qvality q-value	# Proteins	# PSMs	Master Protein Accessions	Positions in Master Proteins	# Missed Cleavages	Theo. MH+ [Da]	# Razor Quan Results	Abundances (Scaled): F1: Sample	Abundances (Scaled): F2: Sample	Abundances (Scaled): F3: Sample	Abundances (Normalized): F1: Sample	Abundances (Normalized): F2: Sample	Abundances (Normalized): F3: Sample	Abundance: F1: Sample	Abundance: F2: Sample	Abundance: F3: Sample	Abundances Count: F1: Sample	Abundances Count: F2: Sample	Abundances Count: F3: Sample	Quan Info	Found in Sample: [S1] F1: Sample	Found in Sample: [S2] F2: Sample	Found in Sample: [S3] F3: Sample	Confidence (by Search Engine): Mascot	Confidence (by Search Engine): MS Amanda 2.0	Confidence (by Search Engine): Sequest HT	Charge (by Search Engine): Mascot	Charge (by Search Engine): MS Amanda 2.0	Charge (by Search Engine): Sequest HT	m/z [Da] (by Search Engine): Mascot	m/z [Da] (by Search Engine): MS Amanda 2.0	m/z [Da] (by Search Engine): Sequest HT	DeltaM [ppm] (by Search Engine): Mascot	DeltaM [ppm] (by Search Engine): MS Amanda 2.0	DeltaM [ppm] (by Search Engine): Sequest HT	Deltam/z [Da] (by Search Engine): Mascot	Deltam/z [Da] (by Search Engine): MS Amanda 2.0	Deltam/z [Da] (by Search Engine): Sequest HT	RT [min] (by Search Engine): Mascot	RT [min] (by Search Engine): MS Amanda 2.0	RT [min] (by Search Engine): Sequest HT	Percolator q-Value (by Search Engine): Mascot	Percolator q-Value (by Search Engine): MS Amanda 2.0	Percolator q-Value (by Search Engine): Sequest HT	Percolator PEP (by Search Engine): Mascot	Percolator PEP (by Search Engine): MS Amanda 2.0	Percolator PEP (by Search Engine): Sequest HT	XCorr (by Search Engine): Sequest HT	Amanda Score (by Search Engine): MS Amanda 2.0	Ions Score (by Search Engine): Mascot	Top Apex RT [min]	Sequence in Protein	Positions in Protein	Peptide Group Modifications in Protein	Quan Usage
	[R].TGSSSLGDSYSAISTPAR.[T]		3.03258e-11	0	1	6	A0A177DFD9	A0A177DFD9 [269-286]	0	1756.83	0	87.6	99.6	112.8	1.58529e+06	1.80404e+06	2.04256e+06	1.55679e+06	1.80404e+06	1.98384e+06	1	1	1		High	Peak Found	High	High	High	High	2	2	2	878.919	878.919	878.919	-2.16	-2.16	-2.16	-0.0019	-0.0019	-0.0019	103.996	103.996	103.996	0	0	0	1.95e-16	1.125e-14	6.452e-13	4.61	494.99	119	104.36	R.TGSSSLGDSYSAISTPAR.T	[269-286]		Used
	[R].LVEDPAMVMPFNTTTGFVHMLR.[H]		6.45791e-12	0	1	6	A0A177DFD9	A0A177DFD9 [324-345]	0	2506.23	0													No Quan Values	High	High	Not Found	High	High	High	3	3	3	836.081	836.081	836.081	-0.1	-0.1	-0.1	-8e-05	-8e-05	-8e-05	162.057	162.057	162.057	0	0	0	1.95e-16	1.866e-13	6.853e-13	5.94	357.41	56		R.LVEDPAMVMPFNTTTGFVHMLR.H	[324-345]		Not Used
	[R].SDMIGLGK.[G]		0.00618623	0.000460742	1	3	A0A177DFD9	A0A177DFD9 [416-423]	0	820.423	0	108.5	76.3	115.2	2.93562e+06	2.06401e+06	3.11678e+06	2882844	2.06401e+06	3.02718e+06	1	1	1		High	Peak Found	Peak Found	High	High	High	2	2	2	410.715	410.715	410.715	-1.44	-1.44	-1.44	-0.00059	-0.00059	-0.00059	78.4332	78.4332	78.4332	7.348e-05	3.438e-05	7.294e-05	0.001334	0.0009979	0.001167	1.88	157.58	15	78.48	R.SDMIGLGK.G	[416-423]		Used
A0A177DBQ9	Exosome complex exonuclease RRP41 OS=Alternaria alternata OX=5599 GN=CC77DRAFT_284520 PE=4 SV=1	8	15	2	2	0	250	26.9	6.14	198	989.32	12.74	High	2	2	2	108.7	91.3	100	5.02986e+06	4.22475e+06	4.62659e+06	4.93944e+06	4.22475e+06	4.49359e+06	2	2	2	High	High	High	0	15.396	metabolic process		catalytic activity	CC77DRAFT_284520	CC77DRAFT_284520
	Annotated Sequence	Modifications	Qvality PEP	Qvality q-value	# Proteins	# PSMs	Master Protein Accessions	Positions in Master Proteins	# Missed Cleavages	Theo. MH+ [Da]	# Razor Quan Results	Abundances (Scaled): F1: Sample	Abundances (Scaled): F2: Sample	Abundances (Scaled): F3: Sample	Abundances (Normalized): F1: Sample	Abundances (Normalized): F2: Sample	Abundances (Normalized): F3: Sample	Abundance: F1: Sample	Abundance: F2: Sample	Abundance: F3: Sample	Abundances Count: F1: Sample	Abundances Count: F2: Sample	Abundances Count: F3: Sample	Quan Info	Found in Sample: [S1] F1: Sample	Found in Sample: [S2] F2: Sample	Found in Sample: [S3] F3: Sample	Confidence (by Search Engine): Mascot	Confidence (by Search Engine): MS Amanda 2.0	Confidence (by Search Engine): Sequest HT	Charge (by Search Engine): Mascot	Charge (by Search Engine): MS Amanda 2.0	Charge (by Search Engine): Sequest HT	m/z [Da] (by Search Engine): Mascot	m/z [Da] (by Search Engine): MS Amanda 2.0	m/z [Da] (by Search Engine): Sequest HT	DeltaM [ppm] (by Search Engine): Mascot	DeltaM [ppm] (by Search Engine): MS Amanda 2.0	DeltaM [ppm] (by Search Engine): Sequest HT	Deltam/z [Da] (by Search Engine): Mascot	Deltam/z [Da] (by Search Engine): MS Amanda 2.0	Deltam/z [Da] (by Search Engine): Sequest HT	RT [min] (by Search Engine): Mascot	RT [min] (by Search Engine): MS Amanda 2.0	RT [min] (by Search Engine): Sequest HT	Percolator q-Value (by Search Engine): Mascot	Percolator q-Value (by Search Engine): MS Amanda 2.0	Percolator q-Value (by Search Engine): Sequest HT	Percolator PEP (by Search Engine): Mascot	Percolator PEP (by Search Engine): MS Amanda 2.0	Percolator PEP (by Search Engine): Sequest HT	XCorr (by Search Engine): Sequest HT	Amanda Score (by Search Engine): MS Amanda 2.0	Ions Score (by Search Engine): Mascot	Top Apex RT [min]	Sequence in Protein	Positions in Protein	Peptide Group Modifications in Protein	Quan Usage
	[K].ILVSVTGPAEGK.[Q]		6.6712e-08	0	1	9	A0A177DBQ9	A0A177DBQ9 [49-60]	0	1170.67	0	113.5	92.7	93.8	2.80996e+06	2.29623e+06	2.32321e+06	2759444	2.29623e+06	2.25642e+06	1	1	1		High	High	High	High	High	High	2	2	2	585.84	585.84	585.84	0.51	0.51	0.51	0.0003	0.0003	0.0003	101.668	101.668	101.668	0	0	0	7.256e-13	1.848e-08	2.322e-07	3.24	265.9	87	101.74	K.ILVSVTGPAEGK.Q	[49-60]		Used
	[R].TILDGVVK.[G]		0.00296099	0.000159867	1	6	A0A177DBQ9	A0A177DBQ9 [236-243]	0	844.514	0	103.2	89.7	107.1	2.21991e+06	1.92852e+06	2.30338e+06	2.18e+06	1.92852e+06	2.23717e+06	1	1	1		High	Peak Found	High	High	High	High	2	2	2	422.759	422.759	422.759	-2.61	-2.61	-2.61	-0.0011	-0.0011	-0.0011	109.476	109.476	109.476	2.34e-05	6.79e-05	9.018e-05	0.0005533	0.001366	0.001625	1.9	133.94	31	109.39	R.TILDGVVK.G	[236-243]		Used
A0A177DWL1	Arf GTPase activating protein OS=Alternaria alternata OX=5599 GN=CC77DRAFT_1028964 PE=4 SV=1	6	15	3	3	0	474	50.3	8.76	139	1359.77	14.78	High	3	3	3	99.7	58.6	141.7	7.76799e+06	4.56026e+06	1.10373e+07	7.62835e+06	4.56026e+06	1.072e+07	3	3	3	High	High	High	0	34.649	regulation of biological process		enzyme regulator activity;metal ion binding	CC77DRAFT_1028964	CC77DRAFT_1028964
	Annotated Sequence	Modifications	Qvality PEP	Qvality q-value	# Proteins	# PSMs	Master Protein Accessions	Positions in Master Proteins	# Missed Cleavages	Theo. MH+ [Da]	# Razor Quan Results	Abundances (Scaled): F1: Sample	Abundances (Scaled): F2: Sample	Abundances (Scaled): F3: Sample	Abundances (Normalized): F1: Sample	Abundances (Normalized): F2: Sample	Abundances (Normalized): F3: Sample	Abundance: F1: Sample	Abundance: F2: Sample	Abundance: F3: Sample	Abundances Count: F1: Sample	Abundances Count: F2: Sample	Abundances Count: F3: Sample	Quan Info	Found in Sample: [S1] F1: Sample	Found in Sample: [S2] F2: Sample	Found in Sample: [S3] F3: Sample	Confidence (by Search Engine): Mascot	Confidence (by Search Engine): MS Amanda 2.0	Confidence (by Search Engine): Sequest HT	Charge (by Search Engine): Mascot	Charge (by Search Engine): MS Amanda 2.0	Charge (by Search Engine): Sequest HT	m/z [Da] (by Search Engine): Mascot	m/z [Da] (by Search Engine): MS Amanda 2.0	m/z [Da] (by Search Engine): Sequest HT	DeltaM [ppm] (by Search Engine): Mascot	DeltaM [ppm] (by Search Engine): MS Amanda 2.0	DeltaM [ppm] (by Search Engine): Sequest HT	Deltam/z [Da] (by Search Engine): Mascot	Deltam/z [Da] (by Search Engine): MS Amanda 2.0	Deltam/z [Da] (by Search Engine): Sequest HT	RT [min] (by Search Engine): Mascot	RT [min] (by Search Engine): MS Amanda 2.0	RT [min] (by Search Engine): Sequest HT	Percolator q-Value (by Search Engine): Mascot	Percolator q-Value (by Search Engine): MS Amanda 2.0	Percolator q-Value (by Search Engine): Sequest HT	Percolator PEP (by Search Engine): Mascot	Percolator PEP (by Search Engine): MS Amanda 2.0	Percolator PEP (by Search Engine): Sequest HT	XCorr (by Search Engine): Sequest HT	Amanda Score (by Search Engine): MS Amanda 2.0	Ions Score (by Search Engine): Mascot	Top Apex RT [min]	Sequence in Protein	Positions in Protein	Peptide Group Modifications in Protein	Quan Usage
	[K].YFQSHGGSAALASK.[D]		8.02582e-10	0	1	9	A0A177DWL1	A0A177DWL1 [90-103]	0	1423.7	0	45.9	101.1	153	930027	2.0479e+06	3.09976e+06	913308	2.0479e+06	3.01066e+06	1	1	1		High	High	High	High	High	High	2	2	2	712.352	712.352	712.352	0.77	0.77	0.77	0.00055	0.00055	0.00055	52.8223	52.8223	52.8223	0	0	0	1.95e-16	2.732e-14	3.267e-12	5.05	496.38	70	52.5	K.YFQSHGGSAALASK.D	[90-103]		Used
	[K].TESQNIFTK.[L]		0.00074015	0	1	3	A0A177DWL1	A0A177DWL1 [8-16]	0	1067.54	0	118.6	41.4	140	6.6571e+06	2.32491e+06	7.8633e+06	6537432	2.32491e+06	7637256	1	1	1		Peak Found	High	Peak Found	High	High	High	2	2	2	534.275	534.275	534.275	4.83	4.83	4.83	0.00258	0.00258	0.00258	57.1486	57.1486	57.1486	0	0	0	5.231e-05	9.204e-05	0.0001565	2.12	176.42	31	57.81	K.TESQNIFTK.L	[8-16]		Used
	[K].YKEELTR.[R]		0.0251419	0.00136629	1	3	A0A177DWL1	A0A177DWL1 [117-123]	1	938.494	0	122.6	127.1	50.3	180859	187457	74261.6	177608	187457	72126.9	1	1	1		Peak Found	High	Peak Found	High	High	High	2	2	2	469.75	469.75	469.75	-2.04	-2.04	-2.04	-0.00096	-0.00096	-0.00096	30.0649	30.0649	30.0649	0.0003012	0.0002481	0.0002791	0.005884	0.004726	0.005504	1.67	183.47	20	30.8	K.YKEELTR.R	[117-123]		Used
A0A177DLU2	Sure-like protein OS=Alternaria alternata OX=5599 GN=CC77DRAFT_988866 PE=4 SV=1	13	15	3	3	0	301	31.8	5.64	191	1459.2	15.81	High	3	3	3	110.9	90.8	98.3	4.7937e+06	3.92413e+06	4.25092e+06	4707527	3.92413e+06	4.12872e+06	2	2	2	High	High	High	0	36.983			catalytic activity	CC77DRAFT_988866	CC77DRAFT_988866
	Annotated Sequence	Modifications	Qvality PEP	Qvality q-value	# Proteins	# PSMs	Master Protein Accessions	Positions in Master Proteins	# Missed Cleavages	Theo. MH+ [Da]	# Razor Quan Results	Abundances (Scaled): F1: Sample	Abundances (Scaled): F2: Sample	Abundances (Scaled): F3: Sample	Abundances (Normalized): F1: Sample	Abundances (Normalized): F2: Sample	Abundances (Normalized): F3: Sample	Abundance: F1: Sample	Abundance: F2: Sample	Abundance: F3: Sample	Abundances Count: F1: Sample	Abundances Count: F2: Sample	Abundances Count: F3: Sample	Quan Info	Found in Sample: [S1] F1: Sample	Found in Sample: [S2] F2: Sample	Found in Sample: [S3] F3: Sample	Confidence (by Search Engine): Mascot	Confidence (by Search Engine): MS Amanda 2.0	Confidence (by Search Engine): Sequest HT	Charge (by Search Engine): Mascot	Charge (by Search Engine): MS Amanda 2.0	Charge (by Search Engine): Sequest HT	m/z [Da] (by Search Engine): Mascot	m/z [Da] (by Search Engine): MS Amanda 2.0	m/z [Da] (by Search Engine): Sequest HT	DeltaM [ppm] (by Search Engine): Mascot	DeltaM [ppm] (by Search Engine): MS Amanda 2.0	DeltaM [ppm] (by Search Engine): Sequest HT	Deltam/z [Da] (by Search Engine): Mascot	Deltam/z [Da] (by Search Engine): MS Amanda 2.0	Deltam/z [Da] (by Search Engine): Sequest HT	RT [min] (by Search Engine): Mascot	RT [min] (by Search Engine): MS Amanda 2.0	RT [min] (by Search Engine): Sequest HT	Percolator q-Value (by Search Engine): Mascot	Percolator q-Value (by Search Engine): MS Amanda 2.0	Percolator q-Value (by Search Engine): Sequest HT	Percolator PEP (by Search Engine): Mascot	Percolator PEP (by Search Engine): MS Amanda 2.0	Percolator PEP (by Search Engine): Sequest HT	XCorr (by Search Engine): Sequest HT	Amanda Score (by Search Engine): MS Amanda 2.0	Ions Score (by Search Engine): Mascot	Top Apex RT [min]	Sequence in Protein	Positions in Protein	Peptide Group Modifications in Protein	Quan Usage
	[R].LNYVNSFPVTSIK.[Q]		8.17421e-08	0	1	6	A0A177DLU2	A0A177DLU2 [94-106]	0	1481.8	0	110.5	92.5	97	2.58737e+06	2.16716e+06	2.27113e+06	2.54086e+06	2.16716e+06	2205839	1	1	1		Peak Found	High	High	High	High	High	2	2	2	741.404	741.402	741.402	0.57	-1.62	-1.62	0.00042	-0.0012	-0.0012	135.663	135.993	135.993	0	0	0	8.634e-12	3.099e-09	8.147e-08	2.8	287.71	59	136.77	R.LNYVNSFPVTSIK.Q	[94-106]		Used
	[R].LPWEADVILIR.[G]		1.91026e-06	0	1	6	A0A177DLU2	A0A177DLU2 [251-261]	0	1324.76	0	111.4	88.7	99.9	2.20633e+06	1.75697e+06	1.9798e+06	2.16667e+06	1.75697e+06	1.92289e+06	1	1	1		High	Peak Found	High	High	High	High	2	2	2	662.883	662.883	662.883	-3.19	-3.19	-2.23	-0.00211	-0.00211	-0.00147	158.237	158.237	159.032	0	0	0	4.947e-10	2.345e-08	5.537e-06	2.83	299.94	42	158.99	R.LPWEADVILIR.G	[251-261]		Used
	[R].IVQSNDDGWSEANIR.[T]		4.98185e-10	0	1	3	A0A177DLU2	A0A177DLU2 [19-33]	0	1703.8	0													No Quan Values	High	Not Found	Not Found	High	High	High	2	2	2	852.401	852.401	852.401	-1.58	-1.58	-1.58	-0.00135	-0.00135	-0.00135	102.714	102.714	102.714	0	0	0	1.95e-16	1.888e-11	4.307e-10	3.64	339.09	71		R.IVQSNDDGWSEANIR.T	[19-33]		Not Used
A0A177DPG3	Uncharacterized protein OS=Alternaria alternata OX=5599 GN=CC77DRAFT_962256 PE=4 SV=1	9	15	2	2	0	202	22.3	5.11	184	1102.88	13.54	High	2	2	2	102.1	90.3	107.6	5.66218e+06	5.01182e+06	5.97024e+06	5.56039e+06	5.01182e+06	5.79862e+06	2	2	2	High	High	High	0	14.232		cytosol;nucleus	protein binding	CC77DRAFT_962256	CC77DRAFT_962256
	Annotated Sequence	Modifications	Qvality PEP	Qvality q-value	# Proteins	# PSMs	Master Protein Accessions	Positions in Master Proteins	# Missed Cleavages	Theo. MH+ [Da]	# Razor Quan Results	Abundances (Scaled): F1: Sample	Abundances (Scaled): F2: Sample	Abundances (Scaled): F3: Sample	Abundances (Normalized): F1: Sample	Abundances (Normalized): F2: Sample	Abundances (Normalized): F3: Sample	Abundance: F1: Sample	Abundance: F2: Sample	Abundance: F3: Sample	Abundances Count: F1: Sample	Abundances Count: F2: Sample	Abundances Count: F3: Sample	Quan Info	Found in Sample: [S1] F1: Sample	Found in Sample: [S2] F2: Sample	Found in Sample: [S3] F3: Sample	Confidence (by Search Engine): Mascot	Confidence (by Search Engine): MS Amanda 2.0	Confidence (by Search Engine): Sequest HT	Charge (by Search Engine): Mascot	Charge (by Search Engine): MS Amanda 2.0	Charge (by Search Engine): Sequest HT	m/z [Da] (by Search Engine): Mascot	m/z [Da] (by Search Engine): MS Amanda 2.0	m/z [Da] (by Search Engine): Sequest HT	DeltaM [ppm] (by Search Engine): Mascot	DeltaM [ppm] (by Search Engine): MS Amanda 2.0	DeltaM [ppm] (by Search Engine): Sequest HT	Deltam/z [Da] (by Search Engine): Mascot	Deltam/z [Da] (by Search Engine): MS Amanda 2.0	Deltam/z [Da] (by Search Engine): Sequest HT	RT [min] (by Search Engine): Mascot	RT [min] (by Search Engine): MS Amanda 2.0	RT [min] (by Search Engine): Sequest HT	Percolator q-Value (by Search Engine): Mascot	Percolator q-Value (by Search Engine): MS Amanda 2.0	Percolator q-Value (by Search Engine): Sequest HT	Percolator PEP (by Search Engine): Mascot	Percolator PEP (by Search Engine): MS Amanda 2.0	Percolator PEP (by Search Engine): Sequest HT	XCorr (by Search Engine): Sequest HT	Amanda Score (by Search Engine): MS Amanda 2.0	Ions Score (by Search Engine): Mascot	Top Apex RT [min]	Sequence in Protein	Positions in Protein	Peptide Group Modifications in Protein	Quan Usage
	[R].EEVSGLLSNR.[A]		7.23019e-06	0	1	9	A0A177DPG3	A0A177DPG3 [113-122]	0	1103.57	0	115.7	94.6	89.7	2.20192e+06	1.7993e+06	1.70702e+06	2.16233e+06	1.7993e+06	1.65795e+06	1	1	1		High	High	High	High	High	High	2	2	2	552.289	552.289	552.289	1.26	1.26	0.96	0.0007	0.0007	0.00053	90.0293	90.0293	91.7449	0	0	0	2.998e-08	8.397e-06	1.012e-05	2.83	239.74	70	91.93	R.EEVSGLLSNR.A	[113-122]		Used
	[R].LDEAAQWVK.[Q]		8.98958e-05	0	1	6	A0A177DPG3	A0A177DPG3 [167-175]	0	1059.55	0	94.9	88.1	117	3.46026e+06	3212522	4.26322e+06	3.39806e+06	3212522	4140668	1	1	1		High	High	Peak Found	High	High	High	2	2	2	530.276	530.276	530.276	-1.88	-2.38	-1.88	-0.001	-0.00126	-0.001	95.0851	94.3265	95.0851	0	0	0	2.302e-06	2.573e-05	7.894e-05	2.72	217.2	37	95.24	R.LDEAAQWVK.Q	[167-175]		Used
A0A177DZR3	Uncharacterized protein OS=Alternaria alternata OX=5599 GN=CC77DRAFT_306339 PE=4 SV=1	10	15	3	3	0	253	27.8	5.43	108	767.13	8.07	High	3	3	3	74.3	92.8	132.8	5.69492e+06	7.11164e+06	1.01757e+07	5592545	7.11164e+06	9883208	3	3	3	High	High	High	0	11.53				CC77DRAFT_306339	CC77DRAFT_306339
	Annotated Sequence	Modifications	Qvality PEP	Qvality q-value	# Proteins	# PSMs	Master Protein Accessions	Positions in Master Proteins	# Missed Cleavages	Theo. MH+ [Da]	# Razor Quan Results	Abundances (Scaled): F1: Sample	Abundances (Scaled): F2: Sample	Abundances (Scaled): F3: Sample	Abundances (Normalized): F1: Sample	Abundances (Normalized): F2: Sample	Abundances (Normalized): F3: Sample	Abundance: F1: Sample	Abundance: F2: Sample	Abundance: F3: Sample	Abundances Count: F1: Sample	Abundances Count: F2: Sample	Abundances Count: F3: Sample	Quan Info	Found in Sample: [S1] F1: Sample	Found in Sample: [S2] F2: Sample	Found in Sample: [S3] F3: Sample	Confidence (by Search Engine): Mascot	Confidence (by Search Engine): MS Amanda 2.0	Confidence (by Search Engine): Sequest HT	Charge (by Search Engine): Mascot	Charge (by Search Engine): MS Amanda 2.0	Charge (by Search Engine): Sequest HT	m/z [Da] (by Search Engine): Mascot	m/z [Da] (by Search Engine): MS Amanda 2.0	m/z [Da] (by Search Engine): Sequest HT	DeltaM [ppm] (by Search Engine): Mascot	DeltaM [ppm] (by Search Engine): MS Amanda 2.0	DeltaM [ppm] (by Search Engine): Sequest HT	Deltam/z [Da] (by Search Engine): Mascot	Deltam/z [Da] (by Search Engine): MS Amanda 2.0	Deltam/z [Da] (by Search Engine): Sequest HT	RT [min] (by Search Engine): Mascot	RT [min] (by Search Engine): MS Amanda 2.0	RT [min] (by Search Engine): Sequest HT	Percolator q-Value (by Search Engine): Mascot	Percolator q-Value (by Search Engine): MS Amanda 2.0	Percolator q-Value (by Search Engine): Sequest HT	Percolator PEP (by Search Engine): Mascot	Percolator PEP (by Search Engine): MS Amanda 2.0	Percolator PEP (by Search Engine): Sequest HT	XCorr (by Search Engine): Sequest HT	Amanda Score (by Search Engine): MS Amanda 2.0	Ions Score (by Search Engine): Mascot	Top Apex RT [min]	Sequence in Protein	Positions in Protein	Peptide Group Modifications in Protein	Quan Usage
	[R].FSLVGR.[L]		0.0485319	0.00243606	1	9	A0A177DZR3	A0A177DZR3 [141-146]	0	678.393	0	50.5	108.4	141.1	1.68172e+06	3.6113e+06	4.70147e+06	1.65149e+06	3.6113e+06	4566322	1	1	1		High	High	High	High	High	High	2	2	2	339.701	339.701	339.701	1.8	0.68	1.8	0.00061	0.00023	0.00061	84.4869	85.6708	84.4869	0.0005924	0.004851	0.002859	0.01724	0.1232	0.05237	1.78	146.55	44	85.41	R.FSLVGR.L	[141-146]		Used
	[R].AYIGWIPK.[E]		0.014404	0.0007992	1	3	A0A177DZR3	A0A177DZR3 [203-210]	0	947.535	0	103.9	71.2	124.9	2.75614e+06	1.88751e+06	3.31243e+06	2.7066e+06	1.88751e+06	3217206	1	1	1		Peak Found	Peak Found	High	High	High	High	2	2	2	474.271	474.271	474.271	-1.14	-1.14	-1.14	-0.00054	-0.00054	-0.00054	127.134	127.134	127.134	0.0001557	7.629e-05	0.0002865	0.003006	0.0014	0.005666	1.4	163.73	15	128.4	R.AYIGWIPK.E	[203-210]		Used
	[R].LEDIDMDAIKK.[L]		3.24313e-05	0	1	3	A0A177DZR3	A0A177DZR3 [147-157]	1	1290.66	0	74.9	96.2	128.9	1.25706e+06	1.61283e+06	2.16182e+06	1.23446e+06	1.61283e+06	2099680	1	1	1		Peak Found	Peak Found	High	High	High	High	3	3	3	430.891	430.891	430.891	-1.95	-1.95	-1.95	-0.00084	-0.00084	-0.00084	97.2841	97.2841	97.2841	0	0	0	1.224e-07	8.672e-06	1.869e-05	2.94	188.39	25	99.07	R.LEDIDMDAIKK.L	[147-157]		Used
A0A177DTK5	Uncharacterized protein OS=Alternaria alternata OX=5599 GN=CC77DRAFT_747136 PE=4 SV=1	7	15	2	2	0	293	32.2	6.54	209	1093.54	13.8	High	2	2	2	95.1	104.9	100	1.04185e+07	11487767	1.09501e+07	10231222	11487767	1.06354e+07	2	2	2	High	High	High	0	15.512				CC77DRAFT_747136	CC77DRAFT_747136
	Annotated Sequence	Modifications	Qvality PEP	Qvality q-value	# Proteins	# PSMs	Master Protein Accessions	Positions in Master Proteins	# Missed Cleavages	Theo. MH+ [Da]	# Razor Quan Results	Abundances (Scaled): F1: Sample	Abundances (Scaled): F2: Sample	Abundances (Scaled): F3: Sample	Abundances (Normalized): F1: Sample	Abundances (Normalized): F2: Sample	Abundances (Normalized): F3: Sample	Abundance: F1: Sample	Abundance: F2: Sample	Abundance: F3: Sample	Abundances Count: F1: Sample	Abundances Count: F2: Sample	Abundances Count: F3: Sample	Quan Info	Found in Sample: [S1] F1: Sample	Found in Sample: [S2] F2: Sample	Found in Sample: [S3] F3: Sample	Confidence (by Search Engine): Mascot	Confidence (by Search Engine): MS Amanda 2.0	Confidence (by Search Engine): Sequest HT	Charge (by Search Engine): Mascot	Charge (by Search Engine): MS Amanda 2.0	Charge (by Search Engine): Sequest HT	m/z [Da] (by Search Engine): Mascot	m/z [Da] (by Search Engine): MS Amanda 2.0	m/z [Da] (by Search Engine): Sequest HT	DeltaM [ppm] (by Search Engine): Mascot	DeltaM [ppm] (by Search Engine): MS Amanda 2.0	DeltaM [ppm] (by Search Engine): Sequest HT	Deltam/z [Da] (by Search Engine): Mascot	Deltam/z [Da] (by Search Engine): MS Amanda 2.0	Deltam/z [Da] (by Search Engine): Sequest HT	RT [min] (by Search Engine): Mascot	RT [min] (by Search Engine): MS Amanda 2.0	RT [min] (by Search Engine): Sequest HT	Percolator q-Value (by Search Engine): Mascot	Percolator q-Value (by Search Engine): MS Amanda 2.0	Percolator q-Value (by Search Engine): Sequest HT	Percolator PEP (by Search Engine): Mascot	Percolator PEP (by Search Engine): MS Amanda 2.0	Percolator PEP (by Search Engine): Sequest HT	XCorr (by Search Engine): Sequest HT	Amanda Score (by Search Engine): MS Amanda 2.0	Ions Score (by Search Engine): Mascot	Top Apex RT [min]	Sequence in Protein	Positions in Protein	Peptide Group Modifications in Protein	Quan Usage
	[R].AGLQFLK.[D]		0.00698898	0.000494989	1	9	A0A177DTK5	A0A177DTK5 [115-121]	0	776.466	0	93.1	104	102.9	5.91164e+06	6.60155e+06	6.53596e+06	5805366	6.60155e+06	6348071	1	1	1		High	High	High	High	High	High	2	2	2	388.736	388.736	388.737	-2.47	-2.47	-0.29	-0.00096	-0.00096	-0.00011	107.503	107.503	108.948	8.403e-05	0.0005546	0.000197	0.001498	0.0123	0.004314	2.39	173.86	54	108.56	R.AGLQFLK.D	[115-121]		Used
	[K].TTIFYSAGQAPLK.[Q]		3.47912e-08	0	1	6	A0A177DTK5	A0A177DTK5 [220-232]	0	1396.75	0	97.9	106.2	95.9	4.50687e+06	4.88622e+06	4.41419e+06	4425856	4.88622e+06	4.2873e+06	1	1	1		Peak Found	High	High	High	High	High	2	2	2	698.876	698.878	698.878	-1.37	0.67	0.67	-0.00095	0.00047	0.00047	121.658	121.966	121.966	0	0	0	3.17e-12	2.155e-08	2.229e-07	3.72	291.13	72	123	K.TTIFYSAGQAPLK.Q	[220-232]		Used
A0A177E2Y3	Short-chain specific acyl-CoA dehydrogenase mitochondrial OS=Alternaria alternata OX=5599 GN=CC77DRAFT_38276 PE=4 SV=1	4	15	2	2	0	554	61.9	7.34	102	998.65	13.02	High	2	2	2	102.8	89.2	108	1.10019e+07	9.55007e+06	1.15533e+07	1.08041e+07	9.55007e+06	1.12212e+07	2	2	2	High	High	High	0	9.85	metabolic process		catalytic activity;nucleotide binding	CC77DRAFT_38276	CC77DRAFT_38276
	Annotated Sequence	Modifications	Qvality PEP	Qvality q-value	# Proteins	# PSMs	Master Protein Accessions	Positions in Master Proteins	# Missed Cleavages	Theo. MH+ [Da]	# Razor Quan Results	Abundances (Scaled): F1: Sample	Abundances (Scaled): F2: Sample	Abundances (Scaled): F3: Sample	Abundances (Normalized): F1: Sample	Abundances (Normalized): F2: Sample	Abundances (Normalized): F3: Sample	Abundance: F1: Sample	Abundance: F2: Sample	Abundance: F3: Sample	Abundances Count: F1: Sample	Abundances Count: F2: Sample	Abundances Count: F3: Sample	Quan Info	Found in Sample: [S1] F1: Sample	Found in Sample: [S2] F2: Sample	Found in Sample: [S3] F3: Sample	Confidence (by Search Engine): Mascot	Confidence (by Search Engine): MS Amanda 2.0	Confidence (by Search Engine): Sequest HT	Charge (by Search Engine): Mascot	Charge (by Search Engine): MS Amanda 2.0	Charge (by Search Engine): Sequest HT	m/z [Da] (by Search Engine): Mascot	m/z [Da] (by Search Engine): MS Amanda 2.0	m/z [Da] (by Search Engine): Sequest HT	DeltaM [ppm] (by Search Engine): Mascot	DeltaM [ppm] (by Search Engine): MS Amanda 2.0	DeltaM [ppm] (by Search Engine): Sequest HT	Deltam/z [Da] (by Search Engine): Mascot	Deltam/z [Da] (by Search Engine): MS Amanda 2.0	Deltam/z [Da] (by Search Engine): Sequest HT	RT [min] (by Search Engine): Mascot	RT [min] (by Search Engine): MS Amanda 2.0	RT [min] (by Search Engine): Sequest HT	Percolator q-Value (by Search Engine): Mascot	Percolator q-Value (by Search Engine): MS Amanda 2.0	Percolator q-Value (by Search Engine): Sequest HT	Percolator PEP (by Search Engine): Mascot	Percolator PEP (by Search Engine): MS Amanda 2.0	Percolator PEP (by Search Engine): Sequest HT	XCorr (by Search Engine): Sequest HT	Amanda Score (by Search Engine): MS Amanda 2.0	Ions Score (by Search Engine): Mascot	Top Apex RT [min]	Sequence in Protein	Positions in Protein	Peptide Group Modifications in Protein	Quan Usage
	[K].RFSAADVASHK.[T]		0.000154021	0	1	9	A0A177E2Y3	A0A177E2Y3 [4-14]	1	1188.61	0	75.1	95	129.9	4.26759e+06	5.39418e+06	7.37508e+06	4.19088e+06	5.39418e+06	7163069	3	3	2		High	High	High	High	High	High	3	3	3	396.877	396.877	396.877	3.55	3.55	3.55	0.00141	0.00141	0.00141	50.2013	50.2013	50.2013	0	0	0	2.53e-06	0.0002106	0.0001748	3.51	235.98	39	50.03	K.RFSAADVASHK.T	[4-14]		Used
	[K].LQVGSLDTK.[A]		0.000764919	0	1	6	A0A177E2Y3	A0A177E2Y3 [71-79]	0	960.536	0	134.1	82.7	83.2	6.73427e+06	4.15589e+06	4.17824e+06	6613210	4.15589e+06	4.05813e+06	1	1	1		Peak Found	High	High	High	High	High	2	2	2	480.771	480.772	480.771	-0.74	1.29	-0.74	-0.00035	0.00062	-0.00035	75.9137	74.6181	75.9137	0	0	2.89e-05	5.585e-05	0.0001734	0.0004571	2.38	185.35	36	76.91	K.LQVGSLDTK.A	[71-79]		Used
A0A177DJG7	Pyridoxamine 5'-phosphate oxidase OS=Alternaria alternata OX=5599 GN=CC77DRAFT_1061558 PE=3 SV=1	13	15	2	2	0	242	27.9	7.15	340	1717.95	20.3	High	2	2	2	95.9	86.9	117.2	2.81313e+06	2.55069e+06	3.44082e+06	2762560	2.55069e+06	3341906	2	2	2	High	High	High	0	31.42	metabolic process		catalytic activity;nucleotide binding	CC77DRAFT_1061558	CC77DRAFT_1061558
	Annotated Sequence	Modifications	Qvality PEP	Qvality q-value	# Proteins	# PSMs	Master Protein Accessions	Positions in Master Proteins	# Missed Cleavages	Theo. MH+ [Da]	# Razor Quan Results	Abundances (Scaled): F1: Sample	Abundances (Scaled): F2: Sample	Abundances (Scaled): F3: Sample	Abundances (Normalized): F1: Sample	Abundances (Normalized): F2: Sample	Abundances (Normalized): F3: Sample	Abundance: F1: Sample	Abundance: F2: Sample	Abundance: F3: Sample	Abundances Count: F1: Sample	Abundances Count: F2: Sample	Abundances Count: F3: Sample	Quan Info	Found in Sample: [S1] F1: Sample	Found in Sample: [S2] F2: Sample	Found in Sample: [S3] F3: Sample	Confidence (by Search Engine): Mascot	Confidence (by Search Engine): MS Amanda 2.0	Confidence (by Search Engine): Sequest HT	Charge (by Search Engine): Mascot	Charge (by Search Engine): MS Amanda 2.0	Charge (by Search Engine): Sequest HT	m/z [Da] (by Search Engine): Mascot	m/z [Da] (by Search Engine): MS Amanda 2.0	m/z [Da] (by Search Engine): Sequest HT	DeltaM [ppm] (by Search Engine): Mascot	DeltaM [ppm] (by Search Engine): MS Amanda 2.0	DeltaM [ppm] (by Search Engine): Sequest HT	Deltam/z [Da] (by Search Engine): Mascot	Deltam/z [Da] (by Search Engine): MS Amanda 2.0	Deltam/z [Da] (by Search Engine): Sequest HT	RT [min] (by Search Engine): Mascot	RT [min] (by Search Engine): MS Amanda 2.0	RT [min] (by Search Engine): Sequest HT	Percolator q-Value (by Search Engine): Mascot	Percolator q-Value (by Search Engine): MS Amanda 2.0	Percolator q-Value (by Search Engine): Sequest HT	Percolator PEP (by Search Engine): Mascot	Percolator PEP (by Search Engine): MS Amanda 2.0	Percolator PEP (by Search Engine): Sequest HT	XCorr (by Search Engine): Sequest HT	Amanda Score (by Search Engine): MS Amanda 2.0	Ions Score (by Search Engine): Mascot	Top Apex RT [min]	Sequence in Protein	Positions in Protein	Peptide Group Modifications in Protein	Quan Usage
	[R].LTSEESQVYYDTR.[I]		5.69563e-11	0	1	9	A0A177DJG7	A0A177DJG7 [134-146]	0	1590.73	0	100.1	76.7	123.2	1.44527e+06	1.10671e+06	1.7795e+06	1.41929e+06	1.10671e+06	1.72835e+06	1	1	1		High	High	High	High	High	High	2	2	2	795.867	795.867	795.867	-0.5	-0.5	-0.5	-0.0004	-0.0004	-0.0004	84.211	84.211	84.211	0	0	0	1.95e-16	6.034e-12	8.195e-11	3.42	358.29	118	84.61	R.LTSEESQVYYDTR.I	[134-146]		Used
	[K].IFAPTSNSEDPGHATQYNK.[G]		1.92648e-13	0	1	6	A0A177DJG7	A0A177DJG7 [12-30]	0	2076.96	0	91.7	96.8	111.4	1.36786e+06	1.44398e+06	1.66131e+06	1.34327e+06	1.44398e+06	1.61356e+06	1	1	1		Peak Found	High	High	High	High	High	3	3	3	692.994	692.992	692.994	1.84	-0.02	1.84	0.00127	-2e-05	0.00127	79.5508	78.6234	79.5508	0	0	0	1.95e-16	2.936e-16	9.674e-11	3.87	385.55	41	80.57	K.IFAPTSNSEDPGHATQYNK.G	[12-30]		Used
A0A177DAG5	Diphthine synthase OS=Alternaria alternata OX=5599 GN=CC77DRAFT_996074 PE=3 SV=1	6	15	2	2	0	286	32.1	4.92	83	774.87	8.77	High	2	2	2	102.6	117.9	79.5	1.54214e+07	17726304	1.19609e+07	15144144	17726304	1.16171e+07	2	2	2	High	High	High	0	5.511	metabolic process		catalytic activity	CC77DRAFT_996074	CC77DRAFT_996074
	Annotated Sequence	Modifications	Qvality PEP	Qvality q-value	# Proteins	# PSMs	Master Protein Accessions	Positions in Master Proteins	# Missed Cleavages	Theo. MH+ [Da]	# Razor Quan Results	Abundances (Scaled): F1: Sample	Abundances (Scaled): F2: Sample	Abundances (Scaled): F3: Sample	Abundances (Normalized): F1: Sample	Abundances (Normalized): F2: Sample	Abundances (Normalized): F3: Sample	Abundance: F1: Sample	Abundance: F2: Sample	Abundance: F3: Sample	Abundances Count: F1: Sample	Abundances Count: F2: Sample	Abundances Count: F3: Sample	Quan Info	Found in Sample: [S1] F1: Sample	Found in Sample: [S2] F2: Sample	Found in Sample: [S3] F3: Sample	Confidence (by Search Engine): Mascot	Confidence (by Search Engine): MS Amanda 2.0	Confidence (by Search Engine): Sequest HT	Charge (by Search Engine): Mascot	Charge (by Search Engine): MS Amanda 2.0	Charge (by Search Engine): Sequest HT	m/z [Da] (by Search Engine): Mascot	m/z [Da] (by Search Engine): MS Amanda 2.0	m/z [Da] (by Search Engine): Sequest HT	DeltaM [ppm] (by Search Engine): Mascot	DeltaM [ppm] (by Search Engine): MS Amanda 2.0	DeltaM [ppm] (by Search Engine): Sequest HT	Deltam/z [Da] (by Search Engine): Mascot	Deltam/z [Da] (by Search Engine): MS Amanda 2.0	Deltam/z [Da] (by Search Engine): Sequest HT	RT [min] (by Search Engine): Mascot	RT [min] (by Search Engine): MS Amanda 2.0	RT [min] (by Search Engine): Sequest HT	Percolator q-Value (by Search Engine): Mascot	Percolator q-Value (by Search Engine): MS Amanda 2.0	Percolator q-Value (by Search Engine): Sequest HT	Percolator PEP (by Search Engine): Mascot	Percolator PEP (by Search Engine): MS Amanda 2.0	Percolator PEP (by Search Engine): Sequest HT	XCorr (by Search Engine): Sequest HT	Amanda Score (by Search Engine): MS Amanda 2.0	Ions Score (by Search Engine): Mascot	Top Apex RT [min]	Sequence in Protein	Positions in Protein	Peptide Group Modifications in Protein	Quan Usage
	[R].ELSIPTR.[S]		0.01744	0.000969369	1	9	A0A177DAG5	A0A177DAG5 [100-106]	0	815.462	0	105.5	125.4	69.1	1.09664e+07	13030401	7.18747e+06	10769222	13030401	6980853	1	1	1		High	High	High	High	High	High	2	2	2	408.235	408.234	408.234	0.57	-2.14	-2.14	0.00023	-0.00087	-0.00087	76.0089	78.2575	78.2575	0.0004962	0.0003087	0.000197	0.01274	0.005698	0.004411	2.1	158.93	37	78.24	R.ELSIPTR.S	[100-106]		Used
	[K].DSLAVGVAR.[V]		0.00419513	0.000273893	1	6	A0A177DAG5	A0A177DAG5 [213-221]	0	887.495	0	96	101.2	102.8	4.45501e+06	4695903	4.77347e+06	4374922	4695903	4.63625e+06	1	1	1		High	High	Peak Found	High	High	High	2	2	2	444.251	444.251	444.25	0.2	0.2	-1.52	9e-05	9e-05	-0.00068	73.4025	73.4025	74.1476	4.016e-05	6.79e-05	9.018e-05	0.0008758	0.001211	0.001664	2.24	180.48	40	74.46	K.DSLAVGVAR.V	[213-221]		Used
A0A177E2X8	Bromodomain-containing protein OS=Alternaria alternata OX=5599 GN=CC77DRAFT_1057360 PE=4 SV=1	5	15	3	3	0	870	94.7	5.06	108	1131.59	13.57	High	3	3	3	97.5	91.2	111.3	3.1618e+06	2.95924e+06	3.61015e+06	3.10496e+06	2.95924e+06	3.50637e+06	3	2	3	High	High	High	0	17.909			protein binding	CC77DRAFT_1057360	CC77DRAFT_1057360
	Annotated Sequence	Modifications	Qvality PEP	Qvality q-value	# Proteins	# PSMs	Master Protein Accessions	Positions in Master Proteins	# Missed Cleavages	Theo. MH+ [Da]	# Razor Quan Results	Abundances (Scaled): F1: Sample	Abundances (Scaled): F2: Sample	Abundances (Scaled): F3: Sample	Abundances (Normalized): F1: Sample	Abundances (Normalized): F2: Sample	Abundances (Normalized): F3: Sample	Abundance: F1: Sample	Abundance: F2: Sample	Abundance: F3: Sample	Abundances Count: F1: Sample	Abundances Count: F2: Sample	Abundances Count: F3: Sample	Quan Info	Found in Sample: [S1] F1: Sample	Found in Sample: [S2] F2: Sample	Found in Sample: [S3] F3: Sample	Confidence (by Search Engine): Mascot	Confidence (by Search Engine): MS Amanda 2.0	Confidence (by Search Engine): Sequest HT	Charge (by Search Engine): Mascot	Charge (by Search Engine): MS Amanda 2.0	Charge (by Search Engine): Sequest HT	m/z [Da] (by Search Engine): Mascot	m/z [Da] (by Search Engine): MS Amanda 2.0	m/z [Da] (by Search Engine): Sequest HT	DeltaM [ppm] (by Search Engine): Mascot	DeltaM [ppm] (by Search Engine): MS Amanda 2.0	DeltaM [ppm] (by Search Engine): Sequest HT	Deltam/z [Da] (by Search Engine): Mascot	Deltam/z [Da] (by Search Engine): MS Amanda 2.0	Deltam/z [Da] (by Search Engine): Sequest HT	RT [min] (by Search Engine): Mascot	RT [min] (by Search Engine): MS Amanda 2.0	RT [min] (by Search Engine): Sequest HT	Percolator q-Value (by Search Engine): Mascot	Percolator q-Value (by Search Engine): MS Amanda 2.0	Percolator q-Value (by Search Engine): Sequest HT	Percolator PEP (by Search Engine): Mascot	Percolator PEP (by Search Engine): MS Amanda 2.0	Percolator PEP (by Search Engine): Sequest HT	XCorr (by Search Engine): Sequest HT	Amanda Score (by Search Engine): MS Amanda 2.0	Ions Score (by Search Engine): Mascot	Top Apex RT [min]	Sequence in Protein	Positions in Protein	Peptide Group Modifications in Protein	Quan Usage
	[K].VRPREDDDDDIPDAK.[R]		0.000234918	0	1	6	A0A177E2X8	A0A177E2X8 [226-240]	1	1755.81	0	94.6		205.4	650025		1.41205e+06	638340		1.37146e+06	1		1		High	Not Found	High	High	High	High	3	3	3	585.946	585.944	585.946	4.85	0.9	4.85	0.00284	0.00053	0.00284	51.081	48.916	51.081	0	0	0	1.969e-05	8.173e-05	0.000344	2.37	276.94	28	51.32	K.VRPREDDDDDIPDAK.R	[226-240]		Used
	[K].GGAVADDDFEPPR.[Q]		4.25256e-06	0	1	6	A0A177E2X8	A0A177E2X8 [792-804]	0	1345.6	0	93.1	125.4	81.6	1.39851e+06	1.88378e+06	1.22608e+06	1373373	1.88378e+06	1.19084e+06	1	2	1		Peak Found	High	High	High	High	High	2	2	2	673.304	673.307	673.304	-1.11	2.94	-1.11	-0.00075	0.00198	-0.00075	91.3321	90.5888	91.3321	0	0	0	2.352e-09	7.887e-06	3.133e-06	2.88	230.67	49	92.3	K.GGAVADDDFEPPR.Q	[792-804]		Used
	[K].FNPEGDAVNQMGHK.[M]		0.000999116	0	1	3	A0A177E2X8	A0A177E2X8 [585-598]	0	1543.7	0	105.7	102.1	92.3	1.11326e+06	1.07545e+06	972018	1.09325e+06	1.07545e+06	944076	1	1	1		Peak Found	High	Peak Found	High	High	High	3	3	3	515.238	515.238	515.238	2.08	2.08	2.08	0.00107	0.00107	0.00107	74.9581	74.9581	74.9581	0	3.438e-05	2.89e-05	9.161e-05	0.0009212	0.0005564	2.56	144.41	21	75.77	K.FNPEGDAVNQMGHK.M	[585-598]		Used
A0A177DBY8	Glycoside hydrolase OS=Alternaria alternata OX=5599 GN=CC77DRAFT_997212 PE=3 SV=1	7	15	3	3	0	491	55.3	4.82	208	1070.94	15.02	High	3	3	3	108.5	89.8	101.7	7.62079e+06	6.30811e+06	7.14088e+06	7.4838e+06	6.30811e+06	6.93561e+06	3	3	3	High	High	High	0	26.74	metabolic process		catalytic activity	CC77DRAFT_997212	CC77DRAFT_997212
	Annotated Sequence	Modifications	Qvality PEP	Qvality q-value	# Proteins	# PSMs	Master Protein Accessions	Positions in Master Proteins	# Missed Cleavages	Theo. MH+ [Da]	# Razor Quan Results	Abundances (Scaled): F1: Sample	Abundances (Scaled): F2: Sample	Abundances (Scaled): F3: Sample	Abundances (Normalized): F1: Sample	Abundances (Normalized): F2: Sample	Abundances (Normalized): F3: Sample	Abundance: F1: Sample	Abundance: F2: Sample	Abundance: F3: Sample	Abundances Count: F1: Sample	Abundances Count: F2: Sample	Abundances Count: F3: Sample	Quan Info	Found in Sample: [S1] F1: Sample	Found in Sample: [S2] F2: Sample	Found in Sample: [S3] F3: Sample	Confidence (by Search Engine): Mascot	Confidence (by Search Engine): MS Amanda 2.0	Confidence (by Search Engine): Sequest HT	Charge (by Search Engine): Mascot	Charge (by Search Engine): MS Amanda 2.0	Charge (by Search Engine): Sequest HT	m/z [Da] (by Search Engine): Mascot	m/z [Da] (by Search Engine): MS Amanda 2.0	m/z [Da] (by Search Engine): Sequest HT	DeltaM [ppm] (by Search Engine): Mascot	DeltaM [ppm] (by Search Engine): MS Amanda 2.0	DeltaM [ppm] (by Search Engine): Sequest HT	Deltam/z [Da] (by Search Engine): Mascot	Deltam/z [Da] (by Search Engine): MS Amanda 2.0	Deltam/z [Da] (by Search Engine): Sequest HT	RT [min] (by Search Engine): Mascot	RT [min] (by Search Engine): MS Amanda 2.0	RT [min] (by Search Engine): Sequest HT	Percolator q-Value (by Search Engine): Mascot	Percolator q-Value (by Search Engine): MS Amanda 2.0	Percolator q-Value (by Search Engine): Sequest HT	Percolator PEP (by Search Engine): Mascot	Percolator PEP (by Search Engine): MS Amanda 2.0	Percolator PEP (by Search Engine): Sequest HT	XCorr (by Search Engine): Sequest HT	Amanda Score (by Search Engine): MS Amanda 2.0	Ions Score (by Search Engine): Mascot	Top Apex RT [min]	Sequence in Protein	Positions in Protein	Peptide Group Modifications in Protein	Quan Usage
	[R].IMAASEGAPTPQPFR.[M]		2.90742e-07	0	1	6	A0A177DBY8	A0A177DBY8 [90-104]	0	1572.78	0	117	87.6	95.4	2.15101e+06	1610555	1.75314e+06	2.11234e+06	1610555	1702748	1	1	1		High	Peak Found	High	High	High	High	2	2	2	786.896	786.899	786.899	0.08	3.88	3.88	6e-05	0.00305	0.00305	113.634	114.88	114.88	0	0	0	4.765e-11	3.457e-08	9.875e-08	4	307.52	79	115.08	R.IMAASEGAPTPQPFR.M	[90-104]		Used
	[R].ISAYIR.[S]		0.0773809	0.00468572	1	6	A0A177DBY8	A0A177DBY8 [284-289]	0	722.42	0	104	75.6	120.4	2.6577e+06	1.9324e+06	3.07558e+06	2.60992e+06	1.9324e+06	2987170	1	1	1		High	High	High	High	High	High	2	2	2	361.713	361.713	361.713	-1.92	-0.26	-0.26	-0.00069	-9e-05	-9e-05	53.5529	56.3668	56.3668	0.001219	0.002755	0.0024	0.03142	0.05722	0.04414	1.85	145.01	33	56.3	R.ISAYIR.S	[284-289]		Used
	[K].DIGKPVFLEEFGMAR.[D]		4.91433e-09	0	1	3	A0A177DBY8	A0A177DBY8 [364-378]	0	1708.87	0	106.9	105.1	87.9	2.81209e+06	2765161	2.31216e+06	2.76154e+06	2765161	2.24569e+06	1	1	1		High	Peak Found	Peak Found	High	High	High	3	3	3	570.296	570.296	570.296	0.61	0.61	0.61	0.00035	0.00035	0.00035	153.997	153.997	153.997	0	0	0	4.556e-15	2.133e-09	5.105e-08	3.57	323.48	58	153.89	K.DIGKPVFLEEFGMAR.D	[364-378]		Used
A0A177DVL4	D-galacturonic acid reductase OS=Alternaria alternata OX=5599 GN=CC77DRAFT_687379 PE=4 SV=1	8	15	3	3	0	413	45.7	6.81	179	1189.84	14.92	High	3	3	3	92.1	116	91.9	8.38594e+06	1.05549e+07	8.36744e+06	8235193	1.05549e+07	8.12691e+06	3	3	3	Peak Found	High	High	0	24.858	metabolic process		catalytic activity	CC77DRAFT_687379	CC77DRAFT_687379
	Annotated Sequence	Modifications	Qvality PEP	Qvality q-value	# Proteins	# PSMs	Master Protein Accessions	Positions in Master Proteins	# Missed Cleavages	Theo. MH+ [Da]	# Razor Quan Results	Abundances (Scaled): F1: Sample	Abundances (Scaled): F2: Sample	Abundances (Scaled): F3: Sample	Abundances (Normalized): F1: Sample	Abundances (Normalized): F2: Sample	Abundances (Normalized): F3: Sample	Abundance: F1: Sample	Abundance: F2: Sample	Abundance: F3: Sample	Abundances Count: F1: Sample	Abundances Count: F2: Sample	Abundances Count: F3: Sample	Quan Info	Found in Sample: [S1] F1: Sample	Found in Sample: [S2] F2: Sample	Found in Sample: [S3] F3: Sample	Confidence (by Search Engine): Mascot	Confidence (by Search Engine): MS Amanda 2.0	Confidence (by Search Engine): Sequest HT	Charge (by Search Engine): Mascot	Charge (by Search Engine): MS Amanda 2.0	Charge (by Search Engine): Sequest HT	m/z [Da] (by Search Engine): Mascot	m/z [Da] (by Search Engine): MS Amanda 2.0	m/z [Da] (by Search Engine): Sequest HT	DeltaM [ppm] (by Search Engine): Mascot	DeltaM [ppm] (by Search Engine): MS Amanda 2.0	DeltaM [ppm] (by Search Engine): Sequest HT	Deltam/z [Da] (by Search Engine): Mascot	Deltam/z [Da] (by Search Engine): MS Amanda 2.0	Deltam/z [Da] (by Search Engine): Sequest HT	RT [min] (by Search Engine): Mascot	RT [min] (by Search Engine): MS Amanda 2.0	RT [min] (by Search Engine): Sequest HT	Percolator q-Value (by Search Engine): Mascot	Percolator q-Value (by Search Engine): MS Amanda 2.0	Percolator q-Value (by Search Engine): Sequest HT	Percolator PEP (by Search Engine): Mascot	Percolator PEP (by Search Engine): MS Amanda 2.0	Percolator PEP (by Search Engine): Sequest HT	XCorr (by Search Engine): Sequest HT	Amanda Score (by Search Engine): MS Amanda 2.0	Ions Score (by Search Engine): Mascot	Top Apex RT [min]	Sequence in Protein	Positions in Protein	Peptide Group Modifications in Protein	Quan Usage
	[K].VGVVGLTLFDLR.[R]		4.48586e-09	0	1	6	A0A177DVL4	A0A177DVL4 [30-41]	0	1288.76	0	130.4	85.1	84.5	2.30702e+06	1.50519e+06	1.49438e+06	2265552	1.50519e+06	1.45142e+06	1	1	1		Peak Found	High	High	High	High	High	2	2	2	644.884	644.884	644.884	-1.1	-1.1	-1.1	-0.00071	-0.00071	-0.00071	162.609	162.609	162.609	0	0	0	3.824e-15	5.036e-09	2.892e-08	3.63	296.31	84	162.94	K.VGVVGLTLFDLR.R	[30-41]		Used
	[K].AAIDALPK.[G]		0.00100322	0	1	6	A0A177DVL4	A0A177DVL4 [97-104]	0	798.472	0	73.2	136.8	90	3.83328e+06	7.16425e+06	4.71569e+06	3764368	7.16425e+06	4.58013e+06	1	1	1		Peak Found	High	High	High	High	High	2	2	2	399.74	399.74	399.74	0.25	0.25	0.25	0.0001	0.0001	0.0001	74.7895	74.7895	74.7895	0	8.936e-06	2.89e-05	9.234e-05	0.0003167	0.0005329	2.64	220.74	48	77.22	K.AAIDALPK.G	[97-104]		Used
	[K].LLEHHQELLAAAK.[K]		0.000402065	0	1	3	A0A177DVL4	A0A177DVL4 [140-152]	0	1472.82	0	107.1	89.9	102.9	2.24564e+06	1.88551e+06	2.15737e+06	2205273	1.88551e+06	2.09536e+06	1	1	1		Peak Found	High	Peak Found	High	High	High	3	3	3	491.613	491.613	491.613	0.65	0.65	0.65	0.00032	0.00032	0.00032	95.5243	95.5243	95.5243	0	0	0	1.632e-05	3.923e-07	9.996e-07	3.53	268.95	14	96.07	K.LLEHHQELLAAAK.K	[140-152]		Used
A0A177DDG7	Uncharacterized protein OS=Alternaria alternata OX=5599 GN=CC77DRAFT_941269 PE=4 SV=1	5	15	2	2	0	474	51.8	5	296	1468.82	18.29	High	2	2	2	98.6	100.2	101.2	6.20962e+06	6.30776e+06	6.37665e+06	6.09799e+06	6.30776e+06	6193347	2	2	2	High	High	High	0	21.842			protein binding	CC77DRAFT_941269	CC77DRAFT_941269
	Annotated Sequence	Modifications	Qvality PEP	Qvality q-value	# Proteins	# PSMs	Master Protein Accessions	Positions in Master Proteins	# Missed Cleavages	Theo. MH+ [Da]	# Razor Quan Results	Abundances (Scaled): F1: Sample	Abundances (Scaled): F2: Sample	Abundances (Scaled): F3: Sample	Abundances (Normalized): F1: Sample	Abundances (Normalized): F2: Sample	Abundances (Normalized): F3: Sample	Abundance: F1: Sample	Abundance: F2: Sample	Abundance: F3: Sample	Abundances Count: F1: Sample	Abundances Count: F2: Sample	Abundances Count: F3: Sample	Quan Info	Found in Sample: [S1] F1: Sample	Found in Sample: [S2] F2: Sample	Found in Sample: [S3] F3: Sample	Confidence (by Search Engine): Mascot	Confidence (by Search Engine): MS Amanda 2.0	Confidence (by Search Engine): Sequest HT	Charge (by Search Engine): Mascot	Charge (by Search Engine): MS Amanda 2.0	Charge (by Search Engine): Sequest HT	m/z [Da] (by Search Engine): Mascot	m/z [Da] (by Search Engine): MS Amanda 2.0	m/z [Da] (by Search Engine): Sequest HT	DeltaM [ppm] (by Search Engine): Mascot	DeltaM [ppm] (by Search Engine): MS Amanda 2.0	DeltaM [ppm] (by Search Engine): Sequest HT	Deltam/z [Da] (by Search Engine): Mascot	Deltam/z [Da] (by Search Engine): MS Amanda 2.0	Deltam/z [Da] (by Search Engine): Sequest HT	RT [min] (by Search Engine): Mascot	RT [min] (by Search Engine): MS Amanda 2.0	RT [min] (by Search Engine): Sequest HT	Percolator q-Value (by Search Engine): Mascot	Percolator q-Value (by Search Engine): MS Amanda 2.0	Percolator q-Value (by Search Engine): Sequest HT	Percolator PEP (by Search Engine): Mascot	Percolator PEP (by Search Engine): MS Amanda 2.0	Percolator PEP (by Search Engine): Sequest HT	XCorr (by Search Engine): Sequest HT	Amanda Score (by Search Engine): MS Amanda 2.0	Ions Score (by Search Engine): Mascot	Top Apex RT [min]	Sequence in Protein	Positions in Protein	Peptide Group Modifications in Protein	Quan Usage
	[K].TGESGLVPEEYVR.[L]		5.979e-10	0	1	9	A0A177DDG7	A0A177DDG7 [348-360]	0	1435.71	0	97.7	90.4	111.9	2.40251e+06	2222341	2.75155e+06	2359323	2222341	2.67245e+06	1	1	1		High	High	High	High	High	High	2	2	2	718.358	718.358	718.357	1.08	1.08	0.27	0.00077	0.00077	0.00019	116.472	116.472	117.357	0	0	0	1.95e-16	5.495e-12	2.901e-10	4.4	360.82	96	117.56	K.TGESGLVPEEYVR.L	[348-360]		Used
	[K].AVALFDFAR.[E]		8.17248e-05	0	1	6	A0A177DDG7	A0A177DDG7 [308-316]	0	1009.55	0	99.2	106.4	94.4	3.80711e+06	4.08542e+06	3.62511e+06	3.73867e+06	4.08542e+06	3.5209e+06	1	1	1		High	High	Peak Found	High	High	High	2	2	2	505.277	505.278	505.277	-0.23	2.01	-0.23	-0.00011	0.00101	-0.00011	143.975	143.147	143.975	0	0	0	1.437e-06	1.003e-05	4.732e-05	2.53	220.64	58	143.86	K.AVALFDFAR.E	[308-316]		Used
A0A177E1T1	Uncharacterized protein OS=Alternaria alternata OX=5599 GN=CC77DRAFT_1089890 PE=4 SV=1	7	15	3	3	0	725	74.4	6.19	127	1366.5	16.34	High	3	3	3	96.8	101.9	101.3	6.48619e+06	6.83148e+06	6.79354e+06	6.36959e+06	6.83148e+06	6.59825e+06	3	2	3	High	High	High	0	35.652				CC77DRAFT_1089890	CC77DRAFT_1089890
	Annotated Sequence	Modifications	Qvality PEP	Qvality q-value	# Proteins	# PSMs	Master Protein Accessions	Positions in Master Proteins	# Missed Cleavages	Theo. MH+ [Da]	# Razor Quan Results	Abundances (Scaled): F1: Sample	Abundances (Scaled): F2: Sample	Abundances (Scaled): F3: Sample	Abundances (Normalized): F1: Sample	Abundances (Normalized): F2: Sample	Abundances (Normalized): F3: Sample	Abundance: F1: Sample	Abundance: F2: Sample	Abundance: F3: Sample	Abundances Count: F1: Sample	Abundances Count: F2: Sample	Abundances Count: F3: Sample	Quan Info	Found in Sample: [S1] F1: Sample	Found in Sample: [S2] F2: Sample	Found in Sample: [S3] F3: Sample	Confidence (by Search Engine): Mascot	Confidence (by Search Engine): MS Amanda 2.0	Confidence (by Search Engine): Sequest HT	Charge (by Search Engine): Mascot	Charge (by Search Engine): MS Amanda 2.0	Charge (by Search Engine): Sequest HT	m/z [Da] (by Search Engine): Mascot	m/z [Da] (by Search Engine): MS Amanda 2.0	m/z [Da] (by Search Engine): Sequest HT	DeltaM [ppm] (by Search Engine): Mascot	DeltaM [ppm] (by Search Engine): MS Amanda 2.0	DeltaM [ppm] (by Search Engine): Sequest HT	Deltam/z [Da] (by Search Engine): Mascot	Deltam/z [Da] (by Search Engine): MS Amanda 2.0	Deltam/z [Da] (by Search Engine): Sequest HT	RT [min] (by Search Engine): Mascot	RT [min] (by Search Engine): MS Amanda 2.0	RT [min] (by Search Engine): Sequest HT	Percolator q-Value (by Search Engine): Mascot	Percolator q-Value (by Search Engine): MS Amanda 2.0	Percolator q-Value (by Search Engine): Sequest HT	Percolator PEP (by Search Engine): Mascot	Percolator PEP (by Search Engine): MS Amanda 2.0	Percolator PEP (by Search Engine): Sequest HT	XCorr (by Search Engine): Sequest HT	Amanda Score (by Search Engine): MS Amanda 2.0	Ions Score (by Search Engine): Mascot	Top Apex RT [min]	Sequence in Protein	Positions in Protein	Peptide Group Modifications in Protein	Quan Usage
	[K].GSDFPDSAFAAAK.[K]		1.57853e-06	0	1	9	A0A177E1T1	A0A177E1T1 [153-165]	0	1283.59	0	105.9	95.6	98.5	1.9333e+06	1.7457e+06	1.79836e+06	1.89855e+06	1.7457e+06	1.74666e+06	1	1	1		High	High	High	High	High	High	2	2	2	642.298	642.298	642.298	-1.82	-1.82	-1.82	-0.00117	-0.00117	-0.00117	116.583	116.583	116.583	0	0	0	3.406e-10	2.49e-07	3.476e-06	2.42	238.85	38	116.79	K.GSDFPDSAFAAAK.K	[153-165]		Used
	[K].KPAAISTTKPTK.[A]		4.78201e-07	0	1	3	A0A177E1T1	A0A177E1T1 [380-391]	0	1242.74	0	183.3		116.7	343949		219084	337766		212786	1		1		High	Not Found	Peak Found	High	High	High	3	3	3	414.918	414.918	414.918	-0.58	-0.58	-0.58	-0.00024	-0.00024	-0.00024	26.6443	26.6443	26.6443	0	0	0	3.356e-11	4.377e-09	1.914e-08	3.54	256.82	47	26.82	K.KPAAISTTKPTK.A	[380-391]		Used
	[K].KEAAVVVPAPEIDQIPVDETPAETPAETK.[E]		6.01132e-15	0	1	3	A0A177E1T1	A0A177E1T1 [166-194]	1	3044.57	0	89.7	108.4	101.8	4.20894e+06	5.08578e+06	4.7761e+06	4.13328e+06	5.08578e+06	4638806	1	1	1		High	Peak Found	Peak Found	High	High	High	3	3	3	1015.53	1015.53	1015.53	2.71	2.71	2.71	0.00275	0.00275	0.00275	141.971	141.971	141.971	0	0	0	1.95e-16	2.936e-16	9.931e-15	5.64	506.84	61	142.21	K.KEAAVVVPAPEIDQIPVDETPAETPAETK.E	[166-194]		Used
A0A177DYK8	Hypersensitive response inducing protein 1 OS=Alternaria alternata OX=5599 GN=CC77DRAFT_1092024 PE=4 SV=1	4	15	2	2	0	164	17.6	5.81	93	790.46	5.51	High	2	2	2	92.1	103	104.9	2.12403e+07	23754416	2.41964e+07	20858434	23754416	2.35009e+07	1	2	2	High	High	High	0.001	4.324				CC77DRAFT_1092024	CC77DRAFT_1092024
	Annotated Sequence	Modifications	Qvality PEP	Qvality q-value	# Proteins	# PSMs	Master Protein Accessions	Positions in Master Proteins	# Missed Cleavages	Theo. MH+ [Da]	# Razor Quan Results	Abundances (Scaled): F1: Sample	Abundances (Scaled): F2: Sample	Abundances (Scaled): F3: Sample	Abundances (Normalized): F1: Sample	Abundances (Normalized): F2: Sample	Abundances (Normalized): F3: Sample	Abundance: F1: Sample	Abundance: F2: Sample	Abundance: F3: Sample	Abundances Count: F1: Sample	Abundances Count: F2: Sample	Abundances Count: F3: Sample	Quan Info	Found in Sample: [S1] F1: Sample	Found in Sample: [S2] F2: Sample	Found in Sample: [S3] F3: Sample	Confidence (by Search Engine): Mascot	Confidence (by Search Engine): MS Amanda 2.0	Confidence (by Search Engine): Sequest HT	Charge (by Search Engine): Mascot	Charge (by Search Engine): MS Amanda 2.0	Charge (by Search Engine): Sequest HT	m/z [Da] (by Search Engine): Mascot	m/z [Da] (by Search Engine): MS Amanda 2.0	m/z [Da] (by Search Engine): Sequest HT	DeltaM [ppm] (by Search Engine): Mascot	DeltaM [ppm] (by Search Engine): MS Amanda 2.0	DeltaM [ppm] (by Search Engine): Sequest HT	Deltam/z [Da] (by Search Engine): Mascot	Deltam/z [Da] (by Search Engine): MS Amanda 2.0	Deltam/z [Da] (by Search Engine): Sequest HT	RT [min] (by Search Engine): Mascot	RT [min] (by Search Engine): MS Amanda 2.0	RT [min] (by Search Engine): Sequest HT	Percolator q-Value (by Search Engine): Mascot	Percolator q-Value (by Search Engine): MS Amanda 2.0	Percolator q-Value (by Search Engine): Sequest HT	Percolator PEP (by Search Engine): Mascot	Percolator PEP (by Search Engine): MS Amanda 2.0	Percolator PEP (by Search Engine): Sequest HT	XCorr (by Search Engine): Sequest HT	Amanda Score (by Search Engine): MS Amanda 2.0	Ions Score (by Search Engine): Mascot	Top Apex RT [min]	Sequence in Protein	Positions in Protein	Peptide Group Modifications in Protein	Quan Usage
	[R].LLFDLR.[G]		0.060406	0.00346901	1	12	A0A177DYK8	A0A177DYK8 [95-100]	0	776.466	0	97.4	99.3	103.2	2.12403e+07	21650014	2.25012e+07	20858434	21650014	21854414	1	1	1		High	High	High	High	High	High	2	2	2	388.738	388.737	388.737	1.62	-0.2	-0.2	0.00063	-8e-05	-8e-05	137.711	136.793	136.793	0.002381	0.001114	0.0008198	0.04411	0.02916	0.02189	1.59	156.73	38	137.68	R.LLFDLR.G	[95-100]		Used
	[R].RLLFDLR.[G]		0.0683321	0.00410005	1	3	A0A177DYK8	A0A177DYK8 [94-100]	1	932.568	0		166.2	133.8		2104402	1.69519e+06		2104402	1.64646e+06		1	1		Not Found	High	Peak Found	High	High	High	2	2	2	466.787	466.787	466.787	-0.6	-0.6	-0.6	-0.00028	-0.00028	-0.00028	129.93	129.93	129.93	0.00107	0.0002088	0.0001412	0.02764	0.004389	0.002167	1.99	186.28	11	130.17	R.RLLFDLR.G	[94-100]		Used
A0A177DDR2	Peptidase C14 OS=Alternaria alternata OX=5599 GN=CC77DRAFT_1042439 PE=4 SV=1	7	15	2	2	0	319	35.4	4.94	210	1387.26	16.2	High	2	2	2	103.1	101.7	95.2	4.1827e+06	4.12257e+06	3.86129e+06	4.10751e+06	4.12257e+06	3.75029e+06	2	2	2	High	High	High	0	19.125				CC77DRAFT_1042439	CC77DRAFT_1042439
	Annotated Sequence	Modifications	Qvality PEP	Qvality q-value	# Proteins	# PSMs	Master Protein Accessions	Positions in Master Proteins	# Missed Cleavages	Theo. MH+ [Da]	# Razor Quan Results	Abundances (Scaled): F1: Sample	Abundances (Scaled): F2: Sample	Abundances (Scaled): F3: Sample	Abundances (Normalized): F1: Sample	Abundances (Normalized): F2: Sample	Abundances (Normalized): F3: Sample	Abundance: F1: Sample	Abundance: F2: Sample	Abundance: F3: Sample	Abundances Count: F1: Sample	Abundances Count: F2: Sample	Abundances Count: F3: Sample	Quan Info	Found in Sample: [S1] F1: Sample	Found in Sample: [S2] F2: Sample	Found in Sample: [S3] F3: Sample	Confidence (by Search Engine): Mascot	Confidence (by Search Engine): MS Amanda 2.0	Confidence (by Search Engine): Sequest HT	Charge (by Search Engine): Mascot	Charge (by Search Engine): MS Amanda 2.0	Charge (by Search Engine): Sequest HT	m/z [Da] (by Search Engine): Mascot	m/z [Da] (by Search Engine): MS Amanda 2.0	m/z [Da] (by Search Engine): Sequest HT	DeltaM [ppm] (by Search Engine): Mascot	DeltaM [ppm] (by Search Engine): MS Amanda 2.0	DeltaM [ppm] (by Search Engine): Sequest HT	Deltam/z [Da] (by Search Engine): Mascot	Deltam/z [Da] (by Search Engine): MS Amanda 2.0	Deltam/z [Da] (by Search Engine): Sequest HT	RT [min] (by Search Engine): Mascot	RT [min] (by Search Engine): MS Amanda 2.0	RT [min] (by Search Engine): Sequest HT	Percolator q-Value (by Search Engine): Mascot	Percolator q-Value (by Search Engine): MS Amanda 2.0	Percolator q-Value (by Search Engine): Sequest HT	Percolator PEP (by Search Engine): Mascot	Percolator PEP (by Search Engine): MS Amanda 2.0	Percolator PEP (by Search Engine): Sequest HT	XCorr (by Search Engine): Sequest HT	Amanda Score (by Search Engine): MS Amanda 2.0	Ions Score (by Search Engine): Mascot	Top Apex RT [min]	Sequence in Protein	Positions in Protein	Peptide Group Modifications in Protein	Quan Usage
	[K].SDQSPSYAETLK.[F]		7.18818e-08	0	1	9	A0A177DDR2	A0A177DDR2 [276-287]	0	1325.62	0	97.4	100.9	101.8	1.39809e+06	1.44815e+06	1.46144e+06	1.37296e+06	1.44815e+06	1.41942e+06	1	1	1		High	High	High	High	High	High	2	2	2	663.313	663.313	663.313	-3.17	-3.17	-3.17	-0.0021	-0.0021	-0.0021	66.1244	66.1244	66.1244	0	0	0	8.392e-13	2.024e-09	2.36e-08	3.74	329.56	72	66.7	K.SDQSPSYAETLK.F	[276-287]		Used
	[K].ELLAGASTFFK.[G]		2.75899e-05	0	1	6	A0A177DDR2	A0A177DDR2 [202-212]	0	1183.64	0	106.3	102.1	91.6	2.78461e+06	2.67443e+06	2.39985e+06	2734553	2.67443e+06	2.33087e+06	1	1	1		High	Peak Found	High	High	High	High	2	2	2	592.321	592.321	592.321	-0.72	-0.72	-0.72	-0.00043	-0.00043	-0.00043	144.456	144.456	144.456	0	0	0	8.941e-08	2.385e-06	1.372e-05	2.92	261.71	55	144.42	K.ELLAGASTFFK.G	[202-212]		Used
A0A177DK62	Transcription initiation factor IIA subunit 2 OS=Alternaria alternata OX=5599 GN=CC77DRAFT_1020646 PE=3 SV=1	12	15	2	2	0	113	13	8.44	128	756.01	7.1	High	2	2	2	92.4	98	109.6	5.65013e+06	5.99198e+06	6.69956e+06	5.54856e+06	5.99198e+06	6.50697e+06	2	2	2	High	High	High	0	5.611	cell organization and biogenesis;metabolic process;regulation of biological process	cytosol;nucleus	DNA binding;protein binding;RNA binding	CC77DRAFT_1020646	CC77DRAFT_1020646
	Annotated Sequence	Modifications	Qvality PEP	Qvality q-value	# Proteins	# PSMs	Master Protein Accessions	Positions in Master Proteins	# Missed Cleavages	Theo. MH+ [Da]	# Razor Quan Results	Abundances (Scaled): F1: Sample	Abundances (Scaled): F2: Sample	Abundances (Scaled): F3: Sample	Abundances (Normalized): F1: Sample	Abundances (Normalized): F2: Sample	Abundances (Normalized): F3: Sample	Abundance: F1: Sample	Abundance: F2: Sample	Abundance: F3: Sample	Abundances Count: F1: Sample	Abundances Count: F2: Sample	Abundances Count: F3: Sample	Quan Info	Found in Sample: [S1] F1: Sample	Found in Sample: [S2] F2: Sample	Found in Sample: [S3] F3: Sample	Confidence (by Search Engine): Mascot	Confidence (by Search Engine): MS Amanda 2.0	Confidence (by Search Engine): Sequest HT	Charge (by Search Engine): Mascot	Charge (by Search Engine): MS Amanda 2.0	Charge (by Search Engine): Sequest HT	m/z [Da] (by Search Engine): Mascot	m/z [Da] (by Search Engine): MS Amanda 2.0	m/z [Da] (by Search Engine): Sequest HT	DeltaM [ppm] (by Search Engine): Mascot	DeltaM [ppm] (by Search Engine): MS Amanda 2.0	DeltaM [ppm] (by Search Engine): Sequest HT	Deltam/z [Da] (by Search Engine): Mascot	Deltam/z [Da] (by Search Engine): MS Amanda 2.0	Deltam/z [Da] (by Search Engine): Sequest HT	RT [min] (by Search Engine): Mascot	RT [min] (by Search Engine): MS Amanda 2.0	RT [min] (by Search Engine): Sequest HT	Percolator q-Value (by Search Engine): Mascot	Percolator q-Value (by Search Engine): MS Amanda 2.0	Percolator q-Value (by Search Engine): Sequest HT	Percolator PEP (by Search Engine): Mascot	Percolator PEP (by Search Engine): MS Amanda 2.0	Percolator PEP (by Search Engine): Sequest HT	XCorr (by Search Engine): Sequest HT	Amanda Score (by Search Engine): MS Amanda 2.0	Ions Score (by Search Engine): Mascot	Top Apex RT [min]	Sequence in Protein	Positions in Protein	Peptide Group Modifications in Protein	Quan Usage
	[K].ILLNFDK.[A]		0.00273185	0.000122048	1	9	A0A177DK62	A0A177DK62 [42-48]	0	862.503	0	86.2	102.7	111.1	3.40749e+06	4.05788e+06	4.39361e+06	3.34623e+06	4.05788e+06	4.26731e+06	1	1	1		High	High	High	High	High	High	2	2	2	431.755	431.755	431.755	-0.75	-0.75	0.5	-0.00032	-0.00032	0.00022	118.493	118.493	119.182	9.911e-05	0.000316	0.0002944	0.001966	0.005922	0.00595	1.94	169.92	48	120.25	K.ILLNFDK.A	[42-48]		Used
	[K].YYELYR.[R]		0.0221368	0.0011281	1	6	A0A177DK62	A0A177DK62 [8-13]	0	906.436	0	103.8	89.5	106.7	2.24264e+06	1934096	2.30594e+06	2.20233e+06	1934096	2239655	1	1	1		High	High	Peak Found	High	High	High	2	2	2	453.72	453.72	453.721	-2.57	-2.57	0.11	-0.00117	-0.00117	5e-05	84.5769	84.5769	83.9313	0.0002615	0.001796	0.0006997	0.004988	0.04095	0.01775	1.62	135.94	34	84.63	K.YYELYR.R	[8-13]		Used
A0A177DEU5	PLC-like phosphodiesterase OS=Alternaria alternata OX=5599 GN=CC77DRAFT_229633 PE=4 SV=1	6	15	2	2	0	445	48.1	4.54	237	1554.46	18.46	High	2	2	2	107.6	93.3	99.1	7.87646e+06	6.83365e+06	7.26031e+06	7734872	6.83365e+06	7051602	2	2	2	High	High	High	0	23.085	metabolic process		catalytic activity	CC77DRAFT_229633	CC77DRAFT_229633
	Annotated Sequence	Modifications	Qvality PEP	Qvality q-value	# Proteins	# PSMs	Master Protein Accessions	Positions in Master Proteins	# Missed Cleavages	Theo. MH+ [Da]	# Razor Quan Results	Abundances (Scaled): F1: Sample	Abundances (Scaled): F2: Sample	Abundances (Scaled): F3: Sample	Abundances (Normalized): F1: Sample	Abundances (Normalized): F2: Sample	Abundances (Normalized): F3: Sample	Abundance: F1: Sample	Abundance: F2: Sample	Abundance: F3: Sample	Abundances Count: F1: Sample	Abundances Count: F2: Sample	Abundances Count: F3: Sample	Quan Info	Found in Sample: [S1] F1: Sample	Found in Sample: [S2] F2: Sample	Found in Sample: [S3] F3: Sample	Confidence (by Search Engine): Mascot	Confidence (by Search Engine): MS Amanda 2.0	Confidence (by Search Engine): Sequest HT	Charge (by Search Engine): Mascot	Charge (by Search Engine): MS Amanda 2.0	Charge (by Search Engine): Sequest HT	m/z [Da] (by Search Engine): Mascot	m/z [Da] (by Search Engine): MS Amanda 2.0	m/z [Da] (by Search Engine): Sequest HT	DeltaM [ppm] (by Search Engine): Mascot	DeltaM [ppm] (by Search Engine): MS Amanda 2.0	DeltaM [ppm] (by Search Engine): Sequest HT	Deltam/z [Da] (by Search Engine): Mascot	Deltam/z [Da] (by Search Engine): MS Amanda 2.0	Deltam/z [Da] (by Search Engine): Sequest HT	RT [min] (by Search Engine): Mascot	RT [min] (by Search Engine): MS Amanda 2.0	RT [min] (by Search Engine): Sequest HT	Percolator q-Value (by Search Engine): Mascot	Percolator q-Value (by Search Engine): MS Amanda 2.0	Percolator q-Value (by Search Engine): Sequest HT	Percolator PEP (by Search Engine): Mascot	Percolator PEP (by Search Engine): MS Amanda 2.0	Percolator PEP (by Search Engine): Sequest HT	XCorr (by Search Engine): Sequest HT	Amanda Score (by Search Engine): MS Amanda 2.0	Ions Score (by Search Engine): Mascot	Top Apex RT [min]	Sequence in Protein	Positions in Protein	Peptide Group Modifications in Protein	Quan Usage
	[R].NQEYGVTQQLNDGIR.[M]		7.80562e-11	0	1	9	A0A177DEU5	A0A177DEU5 [150-164]	0	1734.84	0	117.6	77.6	104.8	2.74548e+06	1.81277e+06	2.44751e+06	2696123	1.81277e+06	2.37715e+06	1	1	1		High	High	High	High	High	High	2	2	2	867.925	867.925	867.927	0.7	0.7	2.99	0.00061	0.00061	0.00259	107.115	107.115	108.554	0	0	0	2.187e-16	3.391e-10	5.088e-11	4.31	362.36	90	108.81	R.NQEYGVTQQLNDGIR.M	[150-164]		Used
	[K].SGLIEYVYQPPK.[T]		1.87631e-05	0	1	6	A0A177DEU5	A0A177DEU5 [243-254]	0	1393.74	0	102.9	100.7	96.5	5.13099e+06	5.02088e+06	4.8128e+06	5038749	5.02088e+06	4.67445e+06	1	1	1		High	High	Peak Found	High	High	High	2	2	2	697.372	697.372	697.372	0.84	0.84	0.5	0.00059	0.00059	0.00035	132.822	132.822	133.562	0	0	0	1.161e-06	2.627e-06	8.161e-06	2.62	245.36	23	133.61	K.SGLIEYVYQPPK.T	[243-254]		Used
A0A177DJW4	TPR-like protein OS=Alternaria alternata OX=5599 GN=CC77DRAFT_95915 PE=4 SV=1	5	15	3	3	0	556	62.5	5.57	107	1208.5	13.8	High	3	3	3	84.3	104.2	111.5	4.88108e+06	6.03038e+06	6.45616e+06	4.79334e+06	6.03038e+06	6.27057e+06	2	3	2	High	High	High	0	19.457			protein binding	CC77DRAFT_95915	CC77DRAFT_95915
	Annotated Sequence	Modifications	Qvality PEP	Qvality q-value	# Proteins	# PSMs	Master Protein Accessions	Positions in Master Proteins	# Missed Cleavages	Theo. MH+ [Da]	# Razor Quan Results	Abundances (Scaled): F1: Sample	Abundances (Scaled): F2: Sample	Abundances (Scaled): F3: Sample	Abundances (Normalized): F1: Sample	Abundances (Normalized): F2: Sample	Abundances (Normalized): F3: Sample	Abundance: F1: Sample	Abundance: F2: Sample	Abundance: F3: Sample	Abundances Count: F1: Sample	Abundances Count: F2: Sample	Abundances Count: F3: Sample	Quan Info	Found in Sample: [S1] F1: Sample	Found in Sample: [S2] F2: Sample	Found in Sample: [S3] F3: Sample	Confidence (by Search Engine): Mascot	Confidence (by Search Engine): MS Amanda 2.0	Confidence (by Search Engine): Sequest HT	Charge (by Search Engine): Mascot	Charge (by Search Engine): MS Amanda 2.0	Charge (by Search Engine): Sequest HT	m/z [Da] (by Search Engine): Mascot	m/z [Da] (by Search Engine): MS Amanda 2.0	m/z [Da] (by Search Engine): Sequest HT	DeltaM [ppm] (by Search Engine): Mascot	DeltaM [ppm] (by Search Engine): MS Amanda 2.0	DeltaM [ppm] (by Search Engine): Sequest HT	Deltam/z [Da] (by Search Engine): Mascot	Deltam/z [Da] (by Search Engine): MS Amanda 2.0	Deltam/z [Da] (by Search Engine): Sequest HT	RT [min] (by Search Engine): Mascot	RT [min] (by Search Engine): MS Amanda 2.0	RT [min] (by Search Engine): Sequest HT	Percolator q-Value (by Search Engine): Mascot	Percolator q-Value (by Search Engine): MS Amanda 2.0	Percolator q-Value (by Search Engine): Sequest HT	Percolator PEP (by Search Engine): Mascot	Percolator PEP (by Search Engine): MS Amanda 2.0	Percolator PEP (by Search Engine): Sequest HT	XCorr (by Search Engine): Sequest HT	Amanda Score (by Search Engine): MS Amanda 2.0	Ions Score (by Search Engine): Mascot	Top Apex RT [min]	Sequence in Protein	Positions in Protein	Peptide Group Modifications in Protein	Quan Usage
	[K].GVAYAATGDVVK.[A]		6.27949e-06	0	1	9	A0A177DJW4	A0A177DJW4 [376-387]	0	1150.61	0	99.4	91.4	109.3	3.95354e+06	3.63464e+06	4.34759e+06	3.88247e+06	3.63464e+06	4222615	1	1	1		High	High	High	High	High	High	2	2	2	575.813	575.813	575.813	6.6	6.6	6.6	0.0038	0.0038	0.0038	81.0098	81.0098	81.0098	0	0	0	1.774e-08	4.153e-07	4.734e-06	3.13	247.57	44	81	K.GVAYAATGDVVK.A	[376-387]		Used
	[K].HLETAIER.[D]		0.00247963	8.18377e-05	1	3	A0A177DJW4	A0A177DJW4 [443-450]	0	968.516	0	60.9	100.5	138.5	927541	1.52992e+06	2.10857e+06	910867	1.52992e+06	2.04796e+06	1	1	1		Peak Found	Peak Found	High	High	High	High	2	2	2	484.761	484.761	484.761	-1.52	-1.52	-1.52	-0.00074	-0.00074	-0.00074	46.8577	46.8577	46.8577	1.197e-05	0	0	0.0004258	0.0002058	0.0001575	2.32	184.89	23	49.57	K.HLETAIER.D	[443-450]		Used
	[R].KGNYEEAFK.[H]		1.92357e-05	0	1	3	A0A177DJW4	A0A177DJW4 [434-442]	1	1085.53	0		300			865825			865825			1			Not Found	High	Not Found	High	High	High	2	2	2	543.267	543.267	543.267	0.68	0.68	0.68	0.00037	0.00037	0.00037	46.105	46.105	46.105	0	0	0	4.418e-08	1.489e-07	4.286e-07	2.86	323.59	43	47.07	R.KGNYEEAFK.H	[434-442]		Used
A0A177DCH4	Uncharacterized protein OS=Alternaria alternata OX=5599 GN=CC77DRAFT_943111 PE=4 SV=1	2	15	3	3	0	1255	140.6	5.05	85	975.21	11.39	High	3	3	3	110.3	96.1	93.6	1.6971e+07	1.4784e+07	1.43984e+07	16665914	1.4784e+07	1.39845e+07	1	2	2	High	High	High	0	21.867	metabolic process;regulation of biological process		catalytic activity;nucleotide binding;protein binding	CC77DRAFT_943111	CC77DRAFT_943111
	Annotated Sequence	Modifications	Qvality PEP	Qvality q-value	# Proteins	# PSMs	Master Protein Accessions	Positions in Master Proteins	# Missed Cleavages	Theo. MH+ [Da]	# Razor Quan Results	Abundances (Scaled): F1: Sample	Abundances (Scaled): F2: Sample	Abundances (Scaled): F3: Sample	Abundances (Normalized): F1: Sample	Abundances (Normalized): F2: Sample	Abundances (Normalized): F3: Sample	Abundance: F1: Sample	Abundance: F2: Sample	Abundance: F3: Sample	Abundances Count: F1: Sample	Abundances Count: F2: Sample	Abundances Count: F3: Sample	Quan Info	Found in Sample: [S1] F1: Sample	Found in Sample: [S2] F2: Sample	Found in Sample: [S3] F3: Sample	Confidence (by Search Engine): Mascot	Confidence (by Search Engine): MS Amanda 2.0	Confidence (by Search Engine): Sequest HT	Charge (by Search Engine): Mascot	Charge (by Search Engine): MS Amanda 2.0	Charge (by Search Engine): Sequest HT	m/z [Da] (by Search Engine): Mascot	m/z [Da] (by Search Engine): MS Amanda 2.0	m/z [Da] (by Search Engine): Sequest HT	DeltaM [ppm] (by Search Engine): Mascot	DeltaM [ppm] (by Search Engine): MS Amanda 2.0	DeltaM [ppm] (by Search Engine): Sequest HT	Deltam/z [Da] (by Search Engine): Mascot	Deltam/z [Da] (by Search Engine): MS Amanda 2.0	Deltam/z [Da] (by Search Engine): Sequest HT	RT [min] (by Search Engine): Mascot	RT [min] (by Search Engine): MS Amanda 2.0	RT [min] (by Search Engine): Sequest HT	Percolator q-Value (by Search Engine): Mascot	Percolator q-Value (by Search Engine): MS Amanda 2.0	Percolator q-Value (by Search Engine): Sequest HT	Percolator PEP (by Search Engine): Mascot	Percolator PEP (by Search Engine): MS Amanda 2.0	Percolator PEP (by Search Engine): Sequest HT	XCorr (by Search Engine): Sequest HT	Amanda Score (by Search Engine): MS Amanda 2.0	Ions Score (by Search Engine): Mascot	Top Apex RT [min]	Sequence in Protein	Positions in Protein	Peptide Group Modifications in Protein	Quan Usage
	[R].ETFAYLAR.[H]		0.00268814	0.000122048	1	9	A0A177DCH4	A0A177DCH4 [142-149]	0	970.499	0	112.5	94.9	92.6	1.6971e+07	14312552	1.39722e+07	16665914	14312552	13570596	1	1	1		High	High	High	High	High	High	2	2	2	485.755	485.756	485.755	2.66	4.65	2.66	0.00129	0.00225	0.00129	104.755	103.626	104.755	1.784e-05	0.0002013	7.294e-05	0.0004815	0.004202	0.001485	2.11	166.53	30	104.27	R.ETFAYLAR.H	[142-149]		Used
	[R].FTQAEEIYNLGIDR.[E]		9.43459e-10	0	1	3	A0A177DCH4	A0A177DCH4 [173-186]	0	1668.82	0													No Quan Values	Not Found	Not Found	High	High	High	High	2	2	2	834.914	834.914	834.914	-1.76	-1.76	-1.76	-0.00146	-0.00146	-0.00146	137.456	137.456	137.456	0	0	0	1.95e-16	1.776e-11	9.914e-11	3.9	359.72	59		R.FTQAEEIYNLGIDR.E	[173-186]		Not Used
	[K].AFQSSPEYK.[N]		0.0087036	0.000524562	1	3	A0A177DCH4	A0A177DCH4 [112-120]	0	1056.5	0		157.6	142.4		471467	426146		471467	413896		1	1		Not Found	Peak Found	High	High	High	High	2	2	2	528.754	528.754	528.754	1.12	1.12	1.12	0.00059	0.00059	0.00059	42.4521	42.4521	42.4521	9.378e-05	8.422e-05	0.0001581	0.00183	0.001447	0.002846	1.73	137.77	9	44.2	K.AFQSSPEYK.N	[112-120]		Used
A0A177DV97	Nucleic acid-binding protein OS=Alternaria alternata OX=5599 GN=CC77DRAFT_1092766 PE=4 SV=1	2	15	3	3	0	1800	197.1	6.79	114	902.68	11.27	High	3	3	3	99.3	102.9	97.8	6.18459e+06	6.41083e+06	6.08947e+06	6.07341e+06	6.41083e+06	5.91442e+06	3	3	3	High	High	High	0	15.027	metabolic process		protein binding	CC77DRAFT_1092766	CC77DRAFT_1092766
	Annotated Sequence	Modifications	Qvality PEP	Qvality q-value	# Proteins	# PSMs	Master Protein Accessions	Positions in Master Proteins	# Missed Cleavages	Theo. MH+ [Da]	# Razor Quan Results	Abundances (Scaled): F1: Sample	Abundances (Scaled): F2: Sample	Abundances (Scaled): F3: Sample	Abundances (Normalized): F1: Sample	Abundances (Normalized): F2: Sample	Abundances (Normalized): F3: Sample	Abundance: F1: Sample	Abundance: F2: Sample	Abundance: F3: Sample	Abundances Count: F1: Sample	Abundances Count: F2: Sample	Abundances Count: F3: Sample	Quan Info	Found in Sample: [S1] F1: Sample	Found in Sample: [S2] F2: Sample	Found in Sample: [S3] F3: Sample	Confidence (by Search Engine): Mascot	Confidence (by Search Engine): MS Amanda 2.0	Confidence (by Search Engine): Sequest HT	Charge (by Search Engine): Mascot	Charge (by Search Engine): MS Amanda 2.0	Charge (by Search Engine): Sequest HT	m/z [Da] (by Search Engine): Mascot	m/z [Da] (by Search Engine): MS Amanda 2.0	m/z [Da] (by Search Engine): Sequest HT	DeltaM [ppm] (by Search Engine): Mascot	DeltaM [ppm] (by Search Engine): MS Amanda 2.0	DeltaM [ppm] (by Search Engine): Sequest HT	Deltam/z [Da] (by Search Engine): Mascot	Deltam/z [Da] (by Search Engine): MS Amanda 2.0	Deltam/z [Da] (by Search Engine): Sequest HT	RT [min] (by Search Engine): Mascot	RT [min] (by Search Engine): MS Amanda 2.0	RT [min] (by Search Engine): Sequest HT	Percolator q-Value (by Search Engine): Mascot	Percolator q-Value (by Search Engine): MS Amanda 2.0	Percolator q-Value (by Search Engine): Sequest HT	Percolator PEP (by Search Engine): Mascot	Percolator PEP (by Search Engine): MS Amanda 2.0	Percolator PEP (by Search Engine): Sequest HT	XCorr (by Search Engine): Sequest HT	Amanda Score (by Search Engine): MS Amanda 2.0	Ions Score (by Search Engine): Mascot	Top Apex RT [min]	Sequence in Protein	Positions in Protein	Peptide Group Modifications in Protein	Quan Usage
	[R].ALATINPR.[E]		0.00270991	0.000122048	1	6	A0A177DV97	A0A177DV97 [1567-1574]	0	855.505	0	118.6	89	92.4	1.90346e+06	1.42861e+06	1.48418e+06	1.86925e+06	1.42861e+06	1.44151e+06	1	1	1		High	Peak Found	High	High	High	High	2	2	2	428.255	428.256	428.256	-1.22	0.23	0.23	-0.00052	0.0001	0.0001	58.9286	56.0637	56.0637	0.0001659	3.438e-05	5.65e-05	0.003274	0.0007651	0.0008136	2.28	164.59	31	58.76	R.ALATINPR.E	[1567-1574]		Used
	[K].FAALEFK.[S]		0.00963249	0.000560922	1	6	A0A177DV97	A0A177DV97 [1694-1700]	0	825.451	0	90.9	100	109.2	2.58913e+06	2.84916e+06	3.11074e+06	2.54259e+06	2.84916e+06	3.02132e+06	1	1	1		High	High	Peak Found	High	High	High	2	2	2	413.229	413.229	413.229	0.64	0.64	0.64	0.00026	0.00026	0.00026	117.844	117.844	117.844	0.0001407	0.0001557	0.0001823	0.002656	0.002927	0.003404	1.99	185.31	33	117.73	K.FAALEFK.S	[1694-1700]		Used
	[R].TIFEGLVDTFSK.[K]		2.68386e-06	0	1	3	A0A177DV97	A0A177DV97 [1711-1722]	0	1356.7	0	95.4	120.3	84.3	1.692e+06	2.13305e+06	1.49455e+06	1661579	2.13305e+06	1.45159e+06	1	1	1		Peak Found	High	Peak Found	High	High	High	2	2	2	678.858	678.858	678.858	2.86	2.86	2.86	0.00194	0.00194	0.00194	157.48	157.48	157.48	0	0	0	9.567e-10	4.793e-07	3.655e-06	2.97	242.81	53	157.92	R.TIFEGLVDTFSK.K	[1711-1722]		Used
A0A177E452	Pantetheine-phosphate adenylyltransferase family protein OS=Alternaria alternata OX=5599 GN=CC77DRAFT_53657 PE=4 SV=1	11	15	3	3	0	411	45	6.1	170	1280.82	15.01	High	3	3	3	80.9	120	99.1	683755	1.01388e+06	837958	671464	1.01388e+06	813870	1	1	1	High	High	High	0	33.939	metabolic process		catalytic activity	CC77DRAFT_53657	CC77DRAFT_53657
	Annotated Sequence	Modifications	Qvality PEP	Qvality q-value	# Proteins	# PSMs	Master Protein Accessions	Positions in Master Proteins	# Missed Cleavages	Theo. MH+ [Da]	# Razor Quan Results	Abundances (Scaled): F1: Sample	Abundances (Scaled): F2: Sample	Abundances (Scaled): F3: Sample	Abundances (Normalized): F1: Sample	Abundances (Normalized): F2: Sample	Abundances (Normalized): F3: Sample	Abundance: F1: Sample	Abundance: F2: Sample	Abundance: F3: Sample	Abundances Count: F1: Sample	Abundances Count: F2: Sample	Abundances Count: F3: Sample	Quan Info	Found in Sample: [S1] F1: Sample	Found in Sample: [S2] F2: Sample	Found in Sample: [S3] F3: Sample	Confidence (by Search Engine): Mascot	Confidence (by Search Engine): MS Amanda 2.0	Confidence (by Search Engine): Sequest HT	Charge (by Search Engine): Mascot	Charge (by Search Engine): MS Amanda 2.0	Charge (by Search Engine): Sequest HT	m/z [Da] (by Search Engine): Mascot	m/z [Da] (by Search Engine): MS Amanda 2.0	m/z [Da] (by Search Engine): Sequest HT	DeltaM [ppm] (by Search Engine): Mascot	DeltaM [ppm] (by Search Engine): MS Amanda 2.0	DeltaM [ppm] (by Search Engine): Sequest HT	Deltam/z [Da] (by Search Engine): Mascot	Deltam/z [Da] (by Search Engine): MS Amanda 2.0	Deltam/z [Da] (by Search Engine): Sequest HT	RT [min] (by Search Engine): Mascot	RT [min] (by Search Engine): MS Amanda 2.0	RT [min] (by Search Engine): Sequest HT	Percolator q-Value (by Search Engine): Mascot	Percolator q-Value (by Search Engine): MS Amanda 2.0	Percolator q-Value (by Search Engine): Sequest HT	Percolator PEP (by Search Engine): Mascot	Percolator PEP (by Search Engine): MS Amanda 2.0	Percolator PEP (by Search Engine): Sequest HT	XCorr (by Search Engine): Sequest HT	Amanda Score (by Search Engine): MS Amanda 2.0	Ions Score (by Search Engine): Mascot	Top Apex RT [min]	Sequence in Protein	Positions in Protein	Peptide Group Modifications in Protein	Quan Usage
	[R].ESIDTEDSEGVDAR.[V]		5.18026e-08	0	1	6	A0A177E452	A0A177E452 [97-110]	0	1522.65	0	80.9	120	99.1	683755	1.01388e+06	837958	671464	1.01388e+06	813870	1	1	1		Peak Found	High	High	High	High	High	2	2	2	761.83	761.83	761.83	1.2	1.2	1.2	0.00091	0.00091	0.00091	60.0141	60.0141	60.0141	0	0	0	4.435e-13	4.591e-09	3.487e-08	2.94	270.76	58	60.93	R.ESIDTEDSEGVDAR.V	[97-110]		Used
	[R].ALLLLPPAPSPPSYAALK.[A]		2.27997e-05	0	1	6	A0A177E452	A0A177E452 [11-28]	0	1819.07	0													No Quan Values	High	Not Found	High	High	High	High	2	2	2	910.04	910.04	910.04	0.23	0.23	0.23	0.00021	0.00021	0.00021	158.437	158.437	158.437	0	0	0	6.173e-08	1.75e-07	8.67e-07	2.71	245.27	23		R.ALLLLPPAPSPPSYAALK.A	[11-28]		Not Used
	[K].SFLSLSQTQTPISK.[V]		4.71472e-09	0	1	3	A0A177E452	A0A177E452 [169-182]	0	1536.83	0													No Quan Values	Not Found	Not Found	High	High	High	High	2	2	2	768.918	768.918	768.918	0.93	0.93	0.93	0.00072	0.00072	0.00072	131.15	131.15	131.15	0	0	0	4.206e-15	1.637e-09	1.17e-08	3.6	305.65	85		K.SFLSLSQTQTPISK.V	[169-182]		Not Used
A0A177DZK1	NmrA family protein OS=Alternaria alternata OX=5599 GN=CC77DRAFT_1016967 PE=4 SV=1	7	15	2	2	0	320	34.9	6.25	109	984.51	12.77	High	2	2	2	88.4	97.8	113.7	5.1574e+06	5706025	6.63471e+06	5.06469e+06	5706025	6.44398e+06	2	2	2	High	High	High	0	13.547			catalytic activity	CC77DRAFT_1016967	CC77DRAFT_1016967
	Annotated Sequence	Modifications	Qvality PEP	Qvality q-value	# Proteins	# PSMs	Master Protein Accessions	Positions in Master Proteins	# Missed Cleavages	Theo. MH+ [Da]	# Razor Quan Results	Abundances (Scaled): F1: Sample	Abundances (Scaled): F2: Sample	Abundances (Scaled): F3: Sample	Abundances (Normalized): F1: Sample	Abundances (Normalized): F2: Sample	Abundances (Normalized): F3: Sample	Abundance: F1: Sample	Abundance: F2: Sample	Abundance: F3: Sample	Abundances Count: F1: Sample	Abundances Count: F2: Sample	Abundances Count: F3: Sample	Quan Info	Found in Sample: [S1] F1: Sample	Found in Sample: [S2] F2: Sample	Found in Sample: [S3] F3: Sample	Confidence (by Search Engine): Mascot	Confidence (by Search Engine): MS Amanda 2.0	Confidence (by Search Engine): Sequest HT	Charge (by Search Engine): Mascot	Charge (by Search Engine): MS Amanda 2.0	Charge (by Search Engine): Sequest HT	m/z [Da] (by Search Engine): Mascot	m/z [Da] (by Search Engine): MS Amanda 2.0	m/z [Da] (by Search Engine): Sequest HT	DeltaM [ppm] (by Search Engine): Mascot	DeltaM [ppm] (by Search Engine): MS Amanda 2.0	DeltaM [ppm] (by Search Engine): Sequest HT	Deltam/z [Da] (by Search Engine): Mascot	Deltam/z [Da] (by Search Engine): MS Amanda 2.0	Deltam/z [Da] (by Search Engine): Sequest HT	RT [min] (by Search Engine): Mascot	RT [min] (by Search Engine): MS Amanda 2.0	RT [min] (by Search Engine): Sequest HT	Percolator q-Value (by Search Engine): Mascot	Percolator q-Value (by Search Engine): MS Amanda 2.0	Percolator q-Value (by Search Engine): Sequest HT	Percolator PEP (by Search Engine): Mascot	Percolator PEP (by Search Engine): MS Amanda 2.0	Percolator PEP (by Search Engine): Sequest HT	XCorr (by Search Engine): Sequest HT	Amanda Score (by Search Engine): MS Amanda 2.0	Ions Score (by Search Engine): Mascot	Top Apex RT [min]	Sequence in Protein	Positions in Protein	Peptide Group Modifications in Protein	Quan Usage
	[K].VFLAALR.[D]		0.0376214	0.00195307	1	9	A0A177DZK1	A0A177DZK1 [191-197]	0	789.498	0	102.1	92.9	105	2.76143e+06	2510999	2.84017e+06	2.71179e+06	2510999	2.75852e+06	1	1	1		High	High	High	High	High	High	2	2	2	395.252	395.253	395.253	-0.8	0.01	-0.11	-0.00032	0	-4e-05	122.766	120.334	121.322	0.0004524	0.0007262	0.0004057	0.01104	0.01813	0.007786	2.04	168.15	34	122.26	K.VFLAALR.D	[191-197]		Used
	[R].SFENPTPIPHFQSK.[Y]		1.52889e-07	0	1	6	A0A177DZK1	A0A177DZK1 [138-151]	0	1628.81	0	76.6	102.1	121.3	2.39596e+06	3195026	3.79454e+06	2.35289e+06	3195026	3.68546e+06	1	1	1		High	High	Peak Found	High	High	High	3	3	3	543.607	543.607	543.609	-0.22	-0.22	3.95	-0.00012	-0.00012	0.00214	114.355	114.355	115.515	0	0	0	3.646e-12	2.915e-09	1.266e-07	3.39	271.91	43	115.56	R.SFENPTPIPHFQSK.Y	[138-151]		Used
A0A177E024	V-type proton ATPase subunit OS=Alternaria alternata OX=5599 GN=CC77DRAFT_980381 PE=3 SV=1	5	15	2	2	0	366	41.2	4.97	105	826.49	7.2	High	2	2	2	76.3	107.9	115.8	3.05868e+06	4.32492e+06	4.64411e+06	3.0037e+06	4.32492e+06	4.51061e+06	2	2	2	High	High	High	0	9.813	transport		transporter activity	CC77DRAFT_980381	CC77DRAFT_980381
	Annotated Sequence	Modifications	Qvality PEP	Qvality q-value	# Proteins	# PSMs	Master Protein Accessions	Positions in Master Proteins	# Missed Cleavages	Theo. MH+ [Da]	# Razor Quan Results	Abundances (Scaled): F1: Sample	Abundances (Scaled): F2: Sample	Abundances (Scaled): F3: Sample	Abundances (Normalized): F1: Sample	Abundances (Normalized): F2: Sample	Abundances (Normalized): F3: Sample	Abundance: F1: Sample	Abundance: F2: Sample	Abundance: F3: Sample	Abundances Count: F1: Sample	Abundances Count: F2: Sample	Abundances Count: F3: Sample	Quan Info	Found in Sample: [S1] F1: Sample	Found in Sample: [S2] F2: Sample	Found in Sample: [S3] F3: Sample	Confidence (by Search Engine): Mascot	Confidence (by Search Engine): MS Amanda 2.0	Confidence (by Search Engine): Sequest HT	Charge (by Search Engine): Mascot	Charge (by Search Engine): MS Amanda 2.0	Charge (by Search Engine): Sequest HT	m/z [Da] (by Search Engine): Mascot	m/z [Da] (by Search Engine): MS Amanda 2.0	m/z [Da] (by Search Engine): Sequest HT	DeltaM [ppm] (by Search Engine): Mascot	DeltaM [ppm] (by Search Engine): MS Amanda 2.0	DeltaM [ppm] (by Search Engine): Sequest HT	Deltam/z [Da] (by Search Engine): Mascot	Deltam/z [Da] (by Search Engine): MS Amanda 2.0	Deltam/z [Da] (by Search Engine): Sequest HT	RT [min] (by Search Engine): Mascot	RT [min] (by Search Engine): MS Amanda 2.0	RT [min] (by Search Engine): Sequest HT	Percolator q-Value (by Search Engine): Mascot	Percolator q-Value (by Search Engine): MS Amanda 2.0	Percolator q-Value (by Search Engine): Sequest HT	Percolator PEP (by Search Engine): Mascot	Percolator PEP (by Search Engine): MS Amanda 2.0	Percolator PEP (by Search Engine): Sequest HT	XCorr (by Search Engine): Sequest HT	Amanda Score (by Search Engine): MS Amanda 2.0	Ions Score (by Search Engine): Mascot	Top Apex RT [min]	Sequence in Protein	Positions in Protein	Peptide Group Modifications in Protein	Quan Usage
	[K].LYPAFGK.[L]		0.0497256	0.00246428	1	9	A0A177E024	A0A177E024 [240-246]	0	795.44	0	78.3	110.7	111	1.86448e+06	2.63719e+06	2.64276e+06	1.83097e+06	2.63719e+06	2566794	1	1	1		High	High	High	High	High	High	2	2	2	398.224	398.224	398.224	0.21	0.21	0.21	9e-05	9e-05	8e-05	85.6509	85.6509	84.764	0.0006016	0.0005257	0.0004732	0.01795	0.01158	0.01011	1.65	133.82	17	85.57	K.LYPAFGK.L	[240-246]		Used
	[R].IAVESVADYK.[M]		1.11282e-05	0	1	6	A0A177E024	A0A177E024 [266-275]	0	1094.57	0	73.4	103.7	123	1.1942e+06	1.68773e+06	2.00135e+06	1172729	1.68773e+06	1.94382e+06	1	1	1		Peak Found	High	High	High	High	High	2	2	2	547.79	547.79	547.79	-0.69	-0.69	-0.18	-0.00038	-0.00038	-0.0001	92.9293	92.9293	93.8318	0	0	0	1.522e-08	1.482e-06	3.431e-05	2.73	233.45	65	94.76	R.IAVESVADYK.M	[266-275]		Used
A0A177DLR7	Carboxypeptidase OS=Alternaria alternata OX=5599 GN=CC77DRAFT_936276 PE=3 SV=1	5	15	2	2	0	488	54.2	5.19	182	1011.83	12.68	High	2	2	2	117.4	137.6	45	3.83447e+06	4.49384e+06	1.46932e+06	3.76554e+06	4.49384e+06	1.42708e+06	2	2	1	High	High	High	0	16.085	metabolic process		catalytic activity	CC77DRAFT_936276	CC77DRAFT_936276
	Annotated Sequence	Modifications	Qvality PEP	Qvality q-value	# Proteins	# PSMs	Master Protein Accessions	Positions in Master Proteins	# Missed Cleavages	Theo. MH+ [Da]	# Razor Quan Results	Abundances (Scaled): F1: Sample	Abundances (Scaled): F2: Sample	Abundances (Scaled): F3: Sample	Abundances (Normalized): F1: Sample	Abundances (Normalized): F2: Sample	Abundances (Normalized): F3: Sample	Abundance: F1: Sample	Abundance: F2: Sample	Abundance: F3: Sample	Abundances Count: F1: Sample	Abundances Count: F2: Sample	Abundances Count: F3: Sample	Quan Info	Found in Sample: [S1] F1: Sample	Found in Sample: [S2] F2: Sample	Found in Sample: [S3] F3: Sample	Confidence (by Search Engine): Mascot	Confidence (by Search Engine): MS Amanda 2.0	Confidence (by Search Engine): Sequest HT	Charge (by Search Engine): Mascot	Charge (by Search Engine): MS Amanda 2.0	Charge (by Search Engine): Sequest HT	m/z [Da] (by Search Engine): Mascot	m/z [Da] (by Search Engine): MS Amanda 2.0	m/z [Da] (by Search Engine): Sequest HT	DeltaM [ppm] (by Search Engine): Mascot	DeltaM [ppm] (by Search Engine): MS Amanda 2.0	DeltaM [ppm] (by Search Engine): Sequest HT	Deltam/z [Da] (by Search Engine): Mascot	Deltam/z [Da] (by Search Engine): MS Amanda 2.0	Deltam/z [Da] (by Search Engine): Sequest HT	RT [min] (by Search Engine): Mascot	RT [min] (by Search Engine): MS Amanda 2.0	RT [min] (by Search Engine): Sequest HT	Percolator q-Value (by Search Engine): Mascot	Percolator q-Value (by Search Engine): MS Amanda 2.0	Percolator q-Value (by Search Engine): Sequest HT	Percolator PEP (by Search Engine): Mascot	Percolator PEP (by Search Engine): MS Amanda 2.0	Percolator PEP (by Search Engine): Sequest HT	XCorr (by Search Engine): Sequest HT	Amanda Score (by Search Engine): MS Amanda 2.0	Ions Score (by Search Engine): Mascot	Top Apex RT [min]	Sequence in Protein	Positions in Protein	Peptide Group Modifications in Protein	Quan Usage
	[K].GQPAFVAQPK.[R]		0.000376354	0	1	9	A0A177DLR7	A0A177DLR7 [417-426]	0	1042.57	0	111.9	103.9	84.2	1.95361e+06	1.81481e+06	1.46932e+06	1918493	1.81481e+06	1.42708e+06	3	3	2		High	High	High	High	High	High	2	2	2	521.787	521.788	521.789	-0.95	-0.03	1.92	-0.0005	-1e-05	0.001	61.2651	61.7331	59.5543	0	0	0	2.084e-05	0.0001137	0.0001703	2.17	178.33	34	62.09	K.GQPAFVAQPK.R	[417-426]		Used
	[K].STFTGNAFVSPR.[D]		1.93653e-07	0	1	6	A0A177DLR7	A0A177DLR7 [222-233]	0	1283.64	0	123.7	176.3		1.88086e+06	2679027		1.84705e+06	2679027		1	1			High	High	Not Found	High	High	High	2	2	2	642.322	642.324	642.324	-1.64	1.47	1.47	-0.00105	0.00094	0.00094	106.375	107.473	107.473	0	0	0	5.762e-12	4.091e-07	2.996e-06	3.11	248.44	79	107.51	K.STFTGNAFVSPR.D	[222-233]		Used
A0A177D862	Uncharacterized protein OS=Alternaria alternata OX=5599 GN=CC77DRAFT_445544 PE=4 SV=1	16	15	2	2	0	135	14.6	5.68	156	1326.37	15.26	High	2	2	2	101.4	100.6	98	4.29166e+06	4.25635e+06	4.14669e+06	4.21451e+06	4.25635e+06	4.02749e+06	3	3	3	High	High	High	0	28.07				CC77DRAFT_445544	CC77DRAFT_445544
	Annotated Sequence	Modifications	Qvality PEP	Qvality q-value	# Proteins	# PSMs	Master Protein Accessions	Positions in Master Proteins	# Missed Cleavages	Theo. MH+ [Da]	# Razor Quan Results	Abundances (Scaled): F1: Sample	Abundances (Scaled): F2: Sample	Abundances (Scaled): F3: Sample	Abundances (Normalized): F1: Sample	Abundances (Normalized): F2: Sample	Abundances (Normalized): F3: Sample	Abundance: F1: Sample	Abundance: F2: Sample	Abundance: F3: Sample	Abundances Count: F1: Sample	Abundances Count: F2: Sample	Abundances Count: F3: Sample	Quan Info	Found in Sample: [S1] F1: Sample	Found in Sample: [S2] F2: Sample	Found in Sample: [S3] F3: Sample	Confidence (by Search Engine): Mascot	Confidence (by Search Engine): MS Amanda 2.0	Confidence (by Search Engine): Sequest HT	Charge (by Search Engine): Mascot	Charge (by Search Engine): MS Amanda 2.0	Charge (by Search Engine): Sequest HT	m/z [Da] (by Search Engine): Mascot	m/z [Da] (by Search Engine): MS Amanda 2.0	m/z [Da] (by Search Engine): Sequest HT	DeltaM [ppm] (by Search Engine): Mascot	DeltaM [ppm] (by Search Engine): MS Amanda 2.0	DeltaM [ppm] (by Search Engine): Sequest HT	Deltam/z [Da] (by Search Engine): Mascot	Deltam/z [Da] (by Search Engine): MS Amanda 2.0	Deltam/z [Da] (by Search Engine): Sequest HT	RT [min] (by Search Engine): Mascot	RT [min] (by Search Engine): MS Amanda 2.0	RT [min] (by Search Engine): Sequest HT	Percolator q-Value (by Search Engine): Mascot	Percolator q-Value (by Search Engine): MS Amanda 2.0	Percolator q-Value (by Search Engine): Sequest HT	Percolator PEP (by Search Engine): Mascot	Percolator PEP (by Search Engine): MS Amanda 2.0	Percolator PEP (by Search Engine): Sequest HT	XCorr (by Search Engine): Sequest HT	Amanda Score (by Search Engine): MS Amanda 2.0	Ions Score (by Search Engine): Mascot	Top Apex RT [min]	Sequence in Protein	Positions in Protein	Peptide Group Modifications in Protein	Quan Usage
	[K].GNPQMNFYIHSQR.[V]		5.47377e-09	0	1	9	A0A177D862	A0A177D862 [44-56]	0	1591.74	0	103.7	85.7	110.6	3.48776e+06	2.88322e+06	3.72153e+06	3.42506e+06	2.88322e+06	3614554	1	1	1		High	High	High	High	High	High	3	3	3	531.253	531.253	531.252	-0.03	-0.03	-1.09	-1e-05	-1e-05	-0.00058	93.1803	93.1803	94.0498	0	0	0	5.622e-15	5.493e-12	8.739e-10	3.63	357.37	55	93.94	K.GNPQMNFYIHSQR.V	[44-56]		Used
	[R].VLEETGHK.[L]		0.000638184	0	1	3	A0A177D862	A0A177D862 [84-91]	0	912.479	0	35.7	240.3	24	133105	895938	89310.2	130712	895938	86742.8	1	1	1		Peak Found	High	Peak Found	High	High	High	2	2	2	456.743	456.743	456.743	0.63	0.63	0.63	0.00029	0.00029	0.00029	20.5651	20.5651	20.5651	0	0	0	3.947e-05	0.0001139	0.0001789	1.88	183.77	37	22.07	R.VLEETGHK.L	[84-91]		Used
	[K].GNPQMNFYIHSQR.[V]	1xOxidation [M5]	1.67288e-06	0	1	3	A0A177D862	A0A177D862 [44-56]	0	1607.74	0	135.6	96.5	67.9	670793	477191	335844	658734	477191	326190	1	1	1		High	Peak Found	Peak Found	High	High	High	3	3	3	536.584	536.584	536.584	-0.76	-0.76	-0.76	-0.00041	-0.00041	-0.00041	64.9307	64.9307	64.9307	0	0	0	3.832e-10	1.153e-08	1.089e-07	2.75	264.79	47	65.07	K.GNPQMNFYIHSQR.V	[44-56]		Used
A0A177D771	EF-hand OS=Alternaria alternata OX=5599 GN=CC77DRAFT_1025284 PE=4 SV=1	6	15	2	2	0	315	35.5	6.71	164	1130.48	10.55	High	2	2	2	93.3	94.6	112.1	6.86048e+06	6.96035e+06	8.24256e+06	6.73715e+06	6.96035e+06	8.00562e+06	2	2	2	High	High	High	0	16.253			metal ion binding	CC77DRAFT_1025284	CC77DRAFT_1025284
	Annotated Sequence	Modifications	Qvality PEP	Qvality q-value	# Proteins	# PSMs	Master Protein Accessions	Positions in Master Proteins	# Missed Cleavages	Theo. MH+ [Da]	# Razor Quan Results	Abundances (Scaled): F1: Sample	Abundances (Scaled): F2: Sample	Abundances (Scaled): F3: Sample	Abundances (Normalized): F1: Sample	Abundances (Normalized): F2: Sample	Abundances (Normalized): F3: Sample	Abundance: F1: Sample	Abundance: F2: Sample	Abundance: F3: Sample	Abundances Count: F1: Sample	Abundances Count: F2: Sample	Abundances Count: F3: Sample	Quan Info	Found in Sample: [S1] F1: Sample	Found in Sample: [S2] F2: Sample	Found in Sample: [S3] F3: Sample	Confidence (by Search Engine): Mascot	Confidence (by Search Engine): MS Amanda 2.0	Confidence (by Search Engine): Sequest HT	Charge (by Search Engine): Mascot	Charge (by Search Engine): MS Amanda 2.0	Charge (by Search Engine): Sequest HT	m/z [Da] (by Search Engine): Mascot	m/z [Da] (by Search Engine): MS Amanda 2.0	m/z [Da] (by Search Engine): Sequest HT	DeltaM [ppm] (by Search Engine): Mascot	DeltaM [ppm] (by Search Engine): MS Amanda 2.0	DeltaM [ppm] (by Search Engine): Sequest HT	Deltam/z [Da] (by Search Engine): Mascot	Deltam/z [Da] (by Search Engine): MS Amanda 2.0	Deltam/z [Da] (by Search Engine): Sequest HT	RT [min] (by Search Engine): Mascot	RT [min] (by Search Engine): MS Amanda 2.0	RT [min] (by Search Engine): Sequest HT	Percolator q-Value (by Search Engine): Mascot	Percolator q-Value (by Search Engine): MS Amanda 2.0	Percolator q-Value (by Search Engine): Sequest HT	Percolator PEP (by Search Engine): Mascot	Percolator PEP (by Search Engine): MS Amanda 2.0	Percolator PEP (by Search Engine): Sequest HT	XCorr (by Search Engine): Sequest HT	Amanda Score (by Search Engine): MS Amanda 2.0	Ions Score (by Search Engine): Mascot	Top Apex RT [min]	Sequence in Protein	Positions in Protein	Peptide Group Modifications in Protein	Quan Usage
	[K].SGELTEAELR.[T]		5.12491e-06	0	1	9	A0A177D771	A0A177D771 [164-173]	0	1104.55	0	80	121.2	98.8	3.31381e+06	5020583	4.09004e+06	3.25424e+06	5020583	3.97246e+06	1	1	1		High	High	High	High	High	High	2	2	2	552.78	552.782	552.782	-0.04	2.66	3.82	-2e-05	0.00147	0.00211	74.0356	75.5208	76.3031	0	0	0	1.427e-08	4.583e-07	3.591e-06	2.96	297.97	65	76.47	K.SGELTEAELR.T	[164-173]		Used
	[R].LFGAVDKDK.[S]		0.000523617	0	1	6	A0A177D771	A0A177D771 [155-163]	1	992.541	0	110.4	60.4	129.2	3.54666e+06	1.93977e+06	4.15253e+06	3.48291e+06	1.93977e+06	4.03316e+06	2	2	2		Peak Found	Peak Found	High	High	High	High	2	2	2	496.773	496.773	496.773	-2.51	-2.51	-2.51	-0.00124	-0.00124	-0.00124	53.0328	53.0328	53.0328	0	0	0	2.718e-05	0.000111	0.000307	1.99	167.74	28	56.18	R.LFGAVDKDK.S	[155-163]		Used
A0A177E1J0	DUF1348-domain-containing protein OS=Alternaria alternata OX=5599 GN=CC77DRAFT_1090851 PE=4 SV=1	16	15	2	2	0	151	17.8	6.34	76	997.61	13.33	High	2	2	2	97.1	117.2	85.7	4.31204e+06	5.20616e+06	3.80497e+06	4.23453e+06	5.20616e+06	3.6956e+06	3	3	2	High	High	High	0	19.754				CC77DRAFT_1090851	CC77DRAFT_1090851
	Annotated Sequence	Modifications	Qvality PEP	Qvality q-value	# Proteins	# PSMs	Master Protein Accessions	Positions in Master Proteins	# Missed Cleavages	Theo. MH+ [Da]	# Razor Quan Results	Abundances (Scaled): F1: Sample	Abundances (Scaled): F2: Sample	Abundances (Scaled): F3: Sample	Abundances (Normalized): F1: Sample	Abundances (Normalized): F2: Sample	Abundances (Normalized): F3: Sample	Abundance: F1: Sample	Abundance: F2: Sample	Abundance: F3: Sample	Abundances Count: F1: Sample	Abundances Count: F2: Sample	Abundances Count: F3: Sample	Quan Info	Found in Sample: [S1] F1: Sample	Found in Sample: [S2] F2: Sample	Found in Sample: [S3] F3: Sample	Confidence (by Search Engine): Mascot	Confidence (by Search Engine): MS Amanda 2.0	Confidence (by Search Engine): Sequest HT	Charge (by Search Engine): Mascot	Charge (by Search Engine): MS Amanda 2.0	Charge (by Search Engine): Sequest HT	m/z [Da] (by Search Engine): Mascot	m/z [Da] (by Search Engine): MS Amanda 2.0	m/z [Da] (by Search Engine): Sequest HT	DeltaM [ppm] (by Search Engine): Mascot	DeltaM [ppm] (by Search Engine): MS Amanda 2.0	DeltaM [ppm] (by Search Engine): Sequest HT	Deltam/z [Da] (by Search Engine): Mascot	Deltam/z [Da] (by Search Engine): MS Amanda 2.0	Deltam/z [Da] (by Search Engine): Sequest HT	RT [min] (by Search Engine): Mascot	RT [min] (by Search Engine): MS Amanda 2.0	RT [min] (by Search Engine): Sequest HT	Percolator q-Value (by Search Engine): Mascot	Percolator q-Value (by Search Engine): MS Amanda 2.0	Percolator q-Value (by Search Engine): Sequest HT	Percolator PEP (by Search Engine): Mascot	Percolator PEP (by Search Engine): MS Amanda 2.0	Percolator PEP (by Search Engine): Sequest HT	XCorr (by Search Engine): Sequest HT	Amanda Score (by Search Engine): MS Amanda 2.0	Ions Score (by Search Engine): Mascot	Top Apex RT [min]	Sequence in Protein	Positions in Protein	Peptide Group Modifications in Protein	Quan Usage
	[K].ELFAFTDNK.[I]		7.39887e-05	0	1	9	A0A177E1J0	A0A177E1J0 [73-81]	0	1084.53	0	93.9	103.5	102.6	3.40186e+06	3.74701e+06	3.71396e+06	3.34071e+06	3.74701e+06	3607201	1	1	1		High	High	High	High	High	High	2	2	2	542.771	542.768	542.769	2.96	-1.77	0.09	0.00161	-0.00096	5e-05	124.366	124.052	125.359	6.118e-06	6.79e-05	0	0.0002252	0.001266	4.738e-05	2.39	171.46	35	125.35	K.ELFAFTDNK.I	[73-81]		Used
	[K].RQMSGNDIEIGETQR.[W]	1xOxidation [M3]	3.28371e-05	0	1	3	A0A177E1J0	A0A177E1J0 [119-133]	1	1749.82	0	144.1	102.7	53.2	246367	175509	91010.3	241938	175509	88394.1	1	1	1		High	Peak Found	Peak Found	High	High	High	3	3	3	583.947	583.947	583.947	4.24	4.24	4.24	0.00247	0.00247	0.00247	52.5077	52.5077	52.5077	0	0	0	1.25e-07	9.404e-06	4.549e-05	3.23	252.46	19	52.69	K.RQMSGNDIEIGETQR.W	[119-133]		Used
	[K].RQMSGNDIEIGETQR.[W]		4.49968e-05	0	1	3	A0A177E1J0	A0A177E1J0 [119-133]	1	1733.82	0	102.3	197.7		663813	1.28364e+06		651880	1.28364e+06		1	1			High	Peak Found	Not Found	High	High	High	3	3	3	578.616	578.616	578.616	6.4	6.4	6.4	0.0037	0.0037	0.0037	71.0182	71.0182	71.0182	0	0	0	2.317e-07	0.0001152	0.0002107	3.08	237.7	13	71.07	K.RQMSGNDIEIGETQR.W	[119-133]		Used
A0A177DTC5	p-loop containing nucleoside triphosphate hydrolase protein OS=Alternaria alternata OX=5599 GN=CC77DRAFT_931446 PE=4 SV=1	6	15	2	2	0	288	31.9	6.33	95	916.98	8.69	High	2	2	2	99.2	97	103.8	5.92516e+06	5797358	6.20158e+06	5.81865e+06	5797358	6.02331e+06	2	2	2	High	High	High	0	8.521			catalytic activity;DNA binding;nucleotide binding	CC77DRAFT_931446	CC77DRAFT_931446
	Annotated Sequence	Modifications	Qvality PEP	Qvality q-value	# Proteins	# PSMs	Master Protein Accessions	Positions in Master Proteins	# Missed Cleavages	Theo. MH+ [Da]	# Razor Quan Results	Abundances (Scaled): F1: Sample	Abundances (Scaled): F2: Sample	Abundances (Scaled): F3: Sample	Abundances (Normalized): F1: Sample	Abundances (Normalized): F2: Sample	Abundances (Normalized): F3: Sample	Abundance: F1: Sample	Abundance: F2: Sample	Abundance: F3: Sample	Abundances Count: F1: Sample	Abundances Count: F2: Sample	Abundances Count: F3: Sample	Quan Info	Found in Sample: [S1] F1: Sample	Found in Sample: [S2] F2: Sample	Found in Sample: [S3] F3: Sample	Confidence (by Search Engine): Mascot	Confidence (by Search Engine): MS Amanda 2.0	Confidence (by Search Engine): Sequest HT	Charge (by Search Engine): Mascot	Charge (by Search Engine): MS Amanda 2.0	Charge (by Search Engine): Sequest HT	m/z [Da] (by Search Engine): Mascot	m/z [Da] (by Search Engine): MS Amanda 2.0	m/z [Da] (by Search Engine): Sequest HT	DeltaM [ppm] (by Search Engine): Mascot	DeltaM [ppm] (by Search Engine): MS Amanda 2.0	DeltaM [ppm] (by Search Engine): Sequest HT	Deltam/z [Da] (by Search Engine): Mascot	Deltam/z [Da] (by Search Engine): MS Amanda 2.0	Deltam/z [Da] (by Search Engine): Sequest HT	RT [min] (by Search Engine): Mascot	RT [min] (by Search Engine): MS Amanda 2.0	RT [min] (by Search Engine): Sequest HT	Percolator q-Value (by Search Engine): Mascot	Percolator q-Value (by Search Engine): MS Amanda 2.0	Percolator q-Value (by Search Engine): Sequest HT	Percolator PEP (by Search Engine): Mascot	Percolator PEP (by Search Engine): MS Amanda 2.0	Percolator PEP (by Search Engine): Sequest HT	XCorr (by Search Engine): Sequest HT	Amanda Score (by Search Engine): MS Amanda 2.0	Ions Score (by Search Engine): Mascot	Top Apex RT [min]	Sequence in Protein	Positions in Protein	Peptide Group Modifications in Protein	Quan Usage
	[R].SNFLNFLK.[K]		0.000886947	0	1	9	A0A177DTC5	A0A177DTC5 [175-182]	0	982.536	0	107.2	96.8	95.9	3.08206e+06	2.78274e+06	2.75705e+06	3.02665e+06	2.78274e+06	2.67779e+06	1	1	1		High	High	High	High	High	High	2	2	2	491.772	491.772	491.772	0.38	0.38	0.97	0.00019	0.00019	0.00048	146.763	146.763	145.894	0	8.936e-06	2.89e-05	7.342e-05	0.0005042	0.0005018	1.99	193.73	40	146.54	R.SNFLNFLK.K	[175-182]		Used
	[K].EVAPSIDVK.[N]		0.000651464	0	1	6	A0A177DTC5	A0A177DTC5 [9-17]	0	957.525	0	91.7	97.2	111.1	2.8431e+06	3.01462e+06	3.44454e+06	2791994	3.01462e+06	3.34552e+06	1	1	1		High	High	Peak Found	High	High	High	2	2	2	479.265	479.265	479.265	-2.41	-2.41	-2.41	-0.00116	-0.00116	-0.00116	78.3965	78.3965	78.3965	0	0	0	4.107e-05	6.072e-05	0.000136	2.32	216.03	41	78.71	K.EVAPSIDVK.N	[9-17]		Used
A0A177E0U2	Uncharacterized protein OS=Alternaria alternata OX=5599 GN=CC77DRAFT_1016325 PE=4 SV=1	7	15	2	2	0	228	24.7	8.06	222	1217.82	14.16	High	2	2	2	93.1	98.1	108.8	7.30095e+06	7.69364e+06	8.5271e+06	7.16971e+06	7.69364e+06	8.28197e+06	2	2	2	High	High	High	0	14.222				CC77DRAFT_1016325	CC77DRAFT_1016325
	Annotated Sequence	Modifications	Qvality PEP	Qvality q-value	# Proteins	# PSMs	Master Protein Accessions	Positions in Master Proteins	# Missed Cleavages	Theo. MH+ [Da]	# Razor Quan Results	Abundances (Scaled): F1: Sample	Abundances (Scaled): F2: Sample	Abundances (Scaled): F3: Sample	Abundances (Normalized): F1: Sample	Abundances (Normalized): F2: Sample	Abundances (Normalized): F3: Sample	Abundance: F1: Sample	Abundance: F2: Sample	Abundance: F3: Sample	Abundances Count: F1: Sample	Abundances Count: F2: Sample	Abundances Count: F3: Sample	Quan Info	Found in Sample: [S1] F1: Sample	Found in Sample: [S2] F2: Sample	Found in Sample: [S3] F3: Sample	Confidence (by Search Engine): Mascot	Confidence (by Search Engine): MS Amanda 2.0	Confidence (by Search Engine): Sequest HT	Charge (by Search Engine): Mascot	Charge (by Search Engine): MS Amanda 2.0	Charge (by Search Engine): Sequest HT	m/z [Da] (by Search Engine): Mascot	m/z [Da] (by Search Engine): MS Amanda 2.0	m/z [Da] (by Search Engine): Sequest HT	DeltaM [ppm] (by Search Engine): Mascot	DeltaM [ppm] (by Search Engine): MS Amanda 2.0	DeltaM [ppm] (by Search Engine): Sequest HT	Deltam/z [Da] (by Search Engine): Mascot	Deltam/z [Da] (by Search Engine): MS Amanda 2.0	Deltam/z [Da] (by Search Engine): Sequest HT	RT [min] (by Search Engine): Mascot	RT [min] (by Search Engine): MS Amanda 2.0	RT [min] (by Search Engine): Sequest HT	Percolator q-Value (by Search Engine): Mascot	Percolator q-Value (by Search Engine): MS Amanda 2.0	Percolator q-Value (by Search Engine): Sequest HT	Percolator PEP (by Search Engine): Mascot	Percolator PEP (by Search Engine): MS Amanda 2.0	Percolator PEP (by Search Engine): Sequest HT	XCorr (by Search Engine): Sequest HT	Amanda Score (by Search Engine): MS Amanda 2.0	Ions Score (by Search Engine): Mascot	Top Apex RT [min]	Sequence in Protein	Positions in Protein	Peptide Group Modifications in Protein	Quan Usage
	[K].LLDLER.[Q]		0.0511203	0.00262984	1	18	A0A177E0U2	A0A177E0U2 [217-222]	0	758.441	0	89	92.9	118	4.64403e+06	4845220	6.15623e+06	4.56054e+06	4845220	5.97926e+06	1	1	1		High	Peak Found	High	High	High	High	2	2	2	379.724	379.724	379.724	0.13	-1.14	-1.14	5e-05	-0.00043	-0.00043	87.81	90.3581	90.3581	0.0006507	0.001872	0.001329	0.01881	0.04224	0.02973	2	160.17	31	90.27	K.LLDLER.Q	[217-222]		Used
	[R].EGILGLTDFMR.[G]		4.37035e-08	0	1	9	A0A177E0U2	A0A177E0U2 [200-210]	0	1251.64	0	101.2	108.5	90.3	2.65693e+06	2.84842e+06	2.37086e+06	2.60917e+06	2.84842e+06	2302709	1	1	1		High	High	High	High	High	High	2	2	2	626.328	626.325	626.323	7.5	1.59	-1.32	0.00469	0.001	-0.00083	159.122	159.477	159.904	0	0	0	7.255e-12	7.805e-09	1.93e-07	3.31	305.78	81	159.91	R.EGILGLTDFMR.G	[200-210]		Used
A0A177DT46	FMN-dependent alpha-hydroxy acid dehydrogenase OS=Alternaria alternata OX=5599 GN=CC77DRAFT_930407 PE=3 SV=1	8	15	3	3	0	438	47.9	6.98	214	1494.52	18.59	High	3	3	3	112.9	88.8	98.3	7.4697e+06	5.87502e+06	6.50293e+06	7.33542e+06	5.87502e+06	6.31599e+06	3	3	3	High	High	High	0	31.147	metabolic process		catalytic activity;nucleotide binding	CC77DRAFT_930407	CC77DRAFT_930407
	Annotated Sequence	Modifications	Qvality PEP	Qvality q-value	# Proteins	# PSMs	Master Protein Accessions	Positions in Master Proteins	# Missed Cleavages	Theo. MH+ [Da]	# Razor Quan Results	Abundances (Scaled): F1: Sample	Abundances (Scaled): F2: Sample	Abundances (Scaled): F3: Sample	Abundances (Normalized): F1: Sample	Abundances (Normalized): F2: Sample	Abundances (Normalized): F3: Sample	Abundance: F1: Sample	Abundance: F2: Sample	Abundance: F3: Sample	Abundances Count: F1: Sample	Abundances Count: F2: Sample	Abundances Count: F3: Sample	Quan Info	Found in Sample: [S1] F1: Sample	Found in Sample: [S2] F2: Sample	Found in Sample: [S3] F3: Sample	Confidence (by Search Engine): Mascot	Confidence (by Search Engine): MS Amanda 2.0	Confidence (by Search Engine): Sequest HT	Charge (by Search Engine): Mascot	Charge (by Search Engine): MS Amanda 2.0	Charge (by Search Engine): Sequest HT	m/z [Da] (by Search Engine): Mascot	m/z [Da] (by Search Engine): MS Amanda 2.0	m/z [Da] (by Search Engine): Sequest HT	DeltaM [ppm] (by Search Engine): Mascot	DeltaM [ppm] (by Search Engine): MS Amanda 2.0	DeltaM [ppm] (by Search Engine): Sequest HT	Deltam/z [Da] (by Search Engine): Mascot	Deltam/z [Da] (by Search Engine): MS Amanda 2.0	Deltam/z [Da] (by Search Engine): Sequest HT	RT [min] (by Search Engine): Mascot	RT [min] (by Search Engine): MS Amanda 2.0	RT [min] (by Search Engine): Sequest HT	Percolator q-Value (by Search Engine): Mascot	Percolator q-Value (by Search Engine): MS Amanda 2.0	Percolator q-Value (by Search Engine): Sequest HT	Percolator PEP (by Search Engine): Mascot	Percolator PEP (by Search Engine): MS Amanda 2.0	Percolator PEP (by Search Engine): Sequest HT	XCorr (by Search Engine): Sequest HT	Amanda Score (by Search Engine): MS Amanda 2.0	Ions Score (by Search Engine): Mascot	Top Apex RT [min]	Sequence in Protein	Positions in Protein	Peptide Group Modifications in Protein	Quan Usage
	[K].VPAPIGFAPVGINK.[I]		1.18024e-09	0	1	9	A0A177DT46	A0A177DT46 [102-115]	0	1379.8	0	114.9	87.1	98	3.36971e+06	2.55629e+06	2.87554e+06	3.30913e+06	2.55629e+06	2.79288e+06	1	1	1		High	High	High	High	High	High	2	2	2	690.408	690.405	690.405	2.6	-1.14	-1.32	0.0018	-0.00079	-0.00091	137.507	138.008	138.649	0	0	0	1.484e-14	1.25e-11	7.033e-11	4.28	356.54	69	138.7	K.VPAPIGFAPVGINK.I	[102-115]		Used
	[R].STPQYALYQR.[E]		0.000142959	0	1	3	A0A177DT46	A0A177DT46 [12-21]	0	1226.62	0	91.5	117.1	91.4	797883	1.02134e+06	796575	783540	1.02134e+06	773676	1	1	1		Peak Found	High	Peak Found	High	High	High	2	2	2	613.81	613.81	613.81	-2.46	-2.46	-2.46	-0.00151	-0.00151	-0.00151	81.18	81.18	81.18	0	0	0	2.192e-06	8.267e-05	0.0001558	2.52	188.35	40	81.98	R.STPQYALYQR.E	[12-21]		Used
	[K].IYNPQGELPVAR.[A]		8.94414e-07	0	1	3	A0A177DT46	A0A177DT46 [116-127]	0	1356.73	0	117.5	81.8	100.7	3.3021e+06	2.2974e+06	2.83081e+06	3.24274e+06	2.2974e+06	2749431	1	1	1		Peak Found	Peak Found	High	High	High	High	2	2	2	678.869	678.869	678.869	2.5	2.5	2.5	0.0017	0.0017	0.0017	110.104	110.104	110.104	0	0	0	1.137e-10	1.324e-08	1.915e-07	3.32	257.45	38	111.79	K.IYNPQGELPVAR.A	[116-127]		Used
A0A177D139	Prp19-domain-containing protein OS=Alternaria alternata OX=5599 GN=CC77DRAFT_671236 PE=4 SV=1	6	15	3	3	0	471	50.2	5.33	114	955.73	11.62	High	3	3	3	95.3	99.4	105.3	1.42363e+07	14856624	1.57266e+07	1.39803e+07	14856624	15274477	3	3	3	High	High	High	0	16.052	metabolic process		catalytic activity;protein binding	CC77DRAFT_671236	CC77DRAFT_671236
	Annotated Sequence	Modifications	Qvality PEP	Qvality q-value	# Proteins	# PSMs	Master Protein Accessions	Positions in Master Proteins	# Missed Cleavages	Theo. MH+ [Da]	# Razor Quan Results	Abundances (Scaled): F1: Sample	Abundances (Scaled): F2: Sample	Abundances (Scaled): F3: Sample	Abundances (Normalized): F1: Sample	Abundances (Normalized): F2: Sample	Abundances (Normalized): F3: Sample	Abundance: F1: Sample	Abundance: F2: Sample	Abundance: F3: Sample	Abundances Count: F1: Sample	Abundances Count: F2: Sample	Abundances Count: F3: Sample	Quan Info	Found in Sample: [S1] F1: Sample	Found in Sample: [S2] F2: Sample	Found in Sample: [S3] F3: Sample	Confidence (by Search Engine): Mascot	Confidence (by Search Engine): MS Amanda 2.0	Confidence (by Search Engine): Sequest HT	Charge (by Search Engine): Mascot	Charge (by Search Engine): MS Amanda 2.0	Charge (by Search Engine): Sequest HT	m/z [Da] (by Search Engine): Mascot	m/z [Da] (by Search Engine): MS Amanda 2.0	m/z [Da] (by Search Engine): Sequest HT	DeltaM [ppm] (by Search Engine): Mascot	DeltaM [ppm] (by Search Engine): MS Amanda 2.0	DeltaM [ppm] (by Search Engine): Sequest HT	Deltam/z [Da] (by Search Engine): Mascot	Deltam/z [Da] (by Search Engine): MS Amanda 2.0	Deltam/z [Da] (by Search Engine): Sequest HT	RT [min] (by Search Engine): Mascot	RT [min] (by Search Engine): MS Amanda 2.0	RT [min] (by Search Engine): Sequest HT	Percolator q-Value (by Search Engine): Mascot	Percolator q-Value (by Search Engine): MS Amanda 2.0	Percolator q-Value (by Search Engine): Sequest HT	Percolator PEP (by Search Engine): Mascot	Percolator PEP (by Search Engine): MS Amanda 2.0	Percolator PEP (by Search Engine): Sequest HT	XCorr (by Search Engine): Sequest HT	Amanda Score (by Search Engine): MS Amanda 2.0	Ions Score (by Search Engine): Mascot	Top Apex RT [min]	Sequence in Protein	Positions in Protein	Peptide Group Modifications in Protein	Quan Usage
	[K].TTESLYPGSTK.[I]		2.3213e-06	0	1	6	A0A177D139	A0A177D139 [192-202]	0	1183.58	0	61	103.5	135.5	2.45378e+06	4165338	5.45254e+06	2.40967e+06	4165338	5295801	1	1	1		Peak Found	High	High	High	High	High	2	2	2	592.296	592.296	592.296	0.32	1.32	0.32	0.00019	0.00078	0.00019	56.9711	55.4461	56.9711	0	0	0	9.667e-10	1.672e-07	6.161e-07	3.23	219.85	53	57.93	K.TTESLYPGSTK.I	[192-202]		Used
	[K].SWAELVR.[K]		0.0130828	0.000766062	1	6	A0A177D139	A0A177D139 [433-439]	0	860.462	0	107	102.8	90.2	6.16733e+06	5920488	5.19673e+06	6.05646e+06	5920488	5.04734e+06	1	1	1		High	Peak Found	High	High	High	High	2	2	2	430.736	430.736	430.736	1.62	1.62	1.62	0.0007	0.0007	0.0007	115.022	115.022	115.022	0.0001455	0.0002635	0.0003423	0.002715	0.004782	0.006729	1.78	158.67	31	114.69	K.SWAELVR.K	[433-439]		Used
	[R].ALVGTSAGTVK.[V]		0.000927945	0	1	3	A0A177D139	A0A177D139 [250-260]	0	1003.58	0	108.9	92.6	98.5	5.61515e+06	4770798	5.07729e+06	5.51421e+06	4770798	4.93133e+06	1	1	1		Peak Found	Peak Found	High	High	High	High	2	2	2	502.293	502.293	502.293	-0.11	-0.11	-0.11	-5e-05	-5e-05	-5e-05	51.9757	51.9757	51.9757	0	0	2.89e-05	8.033e-05	4.5e-05	0.0006082	2.09	201.86	27	54.69	R.ALVGTSAGTVK.V	[250-260]		Used
A0A177D8R6	Phosphoinositide phospholipase C OS=Alternaria alternata OX=5599 GN=CC77DRAFT_1024348 PE=4 SV=1	5	15	3	2	0	669	73.9	6.1	237	1448.31	14.8	High	3	3	3	112.6	71.1	116.3	4.10843e+06	2593481	4.2438e+06	4034570	2593481	4.12181e+06	2	2	2	High	High	High	0	20.324	metabolic process;regulation of biological process;response to stimulus		catalytic activity;signal transducer activity	CC77DRAFT_1024348	CC77DRAFT_1024348
	Annotated Sequence	Modifications	Qvality PEP	Qvality q-value	# Proteins	# PSMs	Master Protein Accessions	Positions in Master Proteins	# Missed Cleavages	Theo. MH+ [Da]	# Razor Quan Results	Abundances (Scaled): F1: Sample	Abundances (Scaled): F2: Sample	Abundances (Scaled): F3: Sample	Abundances (Normalized): F1: Sample	Abundances (Normalized): F2: Sample	Abundances (Normalized): F3: Sample	Abundance: F1: Sample	Abundance: F2: Sample	Abundance: F3: Sample	Abundances Count: F1: Sample	Abundances Count: F2: Sample	Abundances Count: F3: Sample	Quan Info	Found in Sample: [S1] F1: Sample	Found in Sample: [S2] F2: Sample	Found in Sample: [S3] F3: Sample	Confidence (by Search Engine): Mascot	Confidence (by Search Engine): MS Amanda 2.0	Confidence (by Search Engine): Sequest HT	Charge (by Search Engine): Mascot	Charge (by Search Engine): MS Amanda 2.0	Charge (by Search Engine): Sequest HT	m/z [Da] (by Search Engine): Mascot	m/z [Da] (by Search Engine): MS Amanda 2.0	m/z [Da] (by Search Engine): Sequest HT	DeltaM [ppm] (by Search Engine): Mascot	DeltaM [ppm] (by Search Engine): MS Amanda 2.0	DeltaM [ppm] (by Search Engine): Sequest HT	Deltam/z [Da] (by Search Engine): Mascot	Deltam/z [Da] (by Search Engine): MS Amanda 2.0	Deltam/z [Da] (by Search Engine): Sequest HT	RT [min] (by Search Engine): Mascot	RT [min] (by Search Engine): MS Amanda 2.0	RT [min] (by Search Engine): Sequest HT	Percolator q-Value (by Search Engine): Mascot	Percolator q-Value (by Search Engine): MS Amanda 2.0	Percolator q-Value (by Search Engine): Sequest HT	Percolator PEP (by Search Engine): Mascot	Percolator PEP (by Search Engine): MS Amanda 2.0	Percolator PEP (by Search Engine): Sequest HT	XCorr (by Search Engine): Sequest HT	Amanda Score (by Search Engine): MS Amanda 2.0	Ions Score (by Search Engine): Mascot	Top Apex RT [min]	Sequence in Protein	Positions in Protein	Peptide Group Modifications in Protein	Quan Usage
	[KR].SGLSIR.[KR]		0.068558	0.00413187	2	6	A0A177D8R6; A0A177D8T8	A0A177D8R6 [191-196]; A0A177D8T8 [338-343]	0	632.373	0		155.4	144.6		1195302	1.11271e+06		1195302	1.08072e+06		1	1	Shared	Not Found	High	High	High	High	High	2	2	2	316.69	316.69	316.69	-0.56	1.14	-0.56	-0.00018	0.00036	-0.00018	42.364	43.3128	42.364	0.001084	0.003155	0.002035	0.0278	0.06586	0.03879	1.81	140.26	38	44.36	K.SGLSIR.K	[191-196]		Not Used
	[K].AVNPELQAGGGTASASTTAR.[K]		2.47366e-14	0	1	6	A0A177D8R6	A0A177D8R6 [14-33]	0	1858.93	0	112.8	89.3	97.9	724391	573514	628435	711368	573514	610370	1	1	1		High	High	Peak Found	High	High	High	2	2	2	929.973	929.973	929.973	7.28	7.28	7.28	0.00677	0.00677	0.00677	72.939	72.939	72.939	0	0	0	1.95e-16	2.936e-16	7.972e-16	5.1	516.65	106	73.23	K.AVNPELQAGGGTASASTTAR.K	[14-33]		Used
	[K].AVYDEITK.[R]		0.00440048	0.000273893	1	3	A0A177D8R6	A0A177D8R6 [48-55]	0	938.483	0	112.6	67.2	120.3	3.38403e+06	2019967	3.61537e+06	3.3232e+06	2019967	3511438	1	1	1		Peak Found	Peak Found	High	High	High	High	2	2	2	469.749	469.749	469.749	8.71	8.71	8.71	0.00409	0.00409	0.00409	72.5837	72.5837	72.5837	4.016e-05	3.438e-05	0.0001412	0.0009231	0.0008756	0.002094	1.65	155.14	23	75.24	K.AVYDEITK.R	[48-55]		Used
A0A177DEC6	Pex19-domain-containing protein OS=Alternaria alternata OX=5599 GN=CC77DRAFT_1022360 PE=4 SV=1	8	15	3	3	0	344	37.6	4.45	60	1412.63	16.26	High	3	3	3	70.2	84.8	145	1.68327e+06	2.03465e+06	3.47794e+06	1.65301e+06	2.03465e+06	3.37797e+06	2	2	2	High	High	High	0	30.232				CC77DRAFT_1022360	CC77DRAFT_1022360
	Annotated Sequence	Modifications	Qvality PEP	Qvality q-value	# Proteins	# PSMs	Master Protein Accessions	Positions in Master Proteins	# Missed Cleavages	Theo. MH+ [Da]	# Razor Quan Results	Abundances (Scaled): F1: Sample	Abundances (Scaled): F2: Sample	Abundances (Scaled): F3: Sample	Abundances (Normalized): F1: Sample	Abundances (Normalized): F2: Sample	Abundances (Normalized): F3: Sample	Abundance: F1: Sample	Abundance: F2: Sample	Abundance: F3: Sample	Abundances Count: F1: Sample	Abundances Count: F2: Sample	Abundances Count: F3: Sample	Quan Info	Found in Sample: [S1] F1: Sample	Found in Sample: [S2] F2: Sample	Found in Sample: [S3] F3: Sample	Confidence (by Search Engine): Mascot	Confidence (by Search Engine): MS Amanda 2.0	Confidence (by Search Engine): Sequest HT	Charge (by Search Engine): Mascot	Charge (by Search Engine): MS Amanda 2.0	Charge (by Search Engine): Sequest HT	m/z [Da] (by Search Engine): Mascot	m/z [Da] (by Search Engine): MS Amanda 2.0	m/z [Da] (by Search Engine): Sequest HT	DeltaM [ppm] (by Search Engine): Mascot	DeltaM [ppm] (by Search Engine): MS Amanda 2.0	DeltaM [ppm] (by Search Engine): Sequest HT	Deltam/z [Da] (by Search Engine): Mascot	Deltam/z [Da] (by Search Engine): MS Amanda 2.0	Deltam/z [Da] (by Search Engine): Sequest HT	RT [min] (by Search Engine): Mascot	RT [min] (by Search Engine): MS Amanda 2.0	RT [min] (by Search Engine): Sequest HT	Percolator q-Value (by Search Engine): Mascot	Percolator q-Value (by Search Engine): MS Amanda 2.0	Percolator q-Value (by Search Engine): Sequest HT	Percolator PEP (by Search Engine): Mascot	Percolator PEP (by Search Engine): MS Amanda 2.0	Percolator PEP (by Search Engine): Sequest HT	XCorr (by Search Engine): Sequest HT	Amanda Score (by Search Engine): MS Amanda 2.0	Ions Score (by Search Engine): Mascot	Top Apex RT [min]	Sequence in Protein	Positions in Protein	Peptide Group Modifications in Protein	Quan Usage
	[K].RYEEQQTLVR.[E]		4.136e-07	0	1	6	A0A177DEC6	A0A177DEC6 [275-284]	1	1321.69	0	67.3	42.8	189.9	983408	624866	2.7745e+06	965730	624866	2.69475e+06	1	1	2		High	Peak Found	High	High	High	High	2	2	2	661.346	661.346	661.349	-0.64	-0.64	3.24	-0.00043	-0.00043	0.00214	49.5593	49.5593	52.2673	0	0	0	2.535e-11	2.367e-08	0.0003571	2.55	295.84	38	52.77	K.RYEEQQTLVR.E	[275-284]		Used
	[R].KGYSDDNAQDREYIVER.[M]		8.6165e-07	0	1	6	A0A177DEC6	A0A177DEC6 [293-309]	2	2057.95	0													No Quan Values	High	Not Found	High	High	High	High	3	3	3	686.658	686.658	686.662	4.2	4.2	8.64	0.00288	0.00288	0.00593	72.9624	72.9624	74.5738	0	0	0	1.057e-10	1.397e-10	9.644e-08	2.99	354.31	26		R.KGYSDDNAQDREYIVER.M	[293-309]		Not Used
	[K].GYSDDNAQDREYIVER.[M]		1.25663e-06	0	1	3	A0A177DEC6	A0A177DEC6 [294-309]	1	1929.86	0	74.6	150.3	75	699859	1.40978e+06	703440	687278	1.40978e+06	683219	1	1	1		Peak Found	High	Peak Found	High	High	High	3	3	3	643.958	643.958	643.958	0.64	0.64	0.64	0.00041	0.00041	0.00041	80.3257	80.3257	80.3257	0	0	0	2.187e-10	5.836e-08	3.579e-07	3.04	267.04	24	81.25	K.GYSDDNAQDREYIVER.M	[294-309]		Used
A0A177DP35	Sm-like ribonucleo protein OS=Alternaria alternata OX=5599 GN=CC77DRAFT_1019772 PE=4 SV=1	8	15	2	2	0	274	27.3	11.59	271	1388.38	15.14	High	2	2	2	98	109.3	92.7	5.58532e+06	6.2305e+06	5.28209e+06	5.48491e+06	6.2305e+06	5.13024e+06	2	2	2	High	High	High	0	18.945				CC77DRAFT_1019772	CC77DRAFT_1019772
	Annotated Sequence	Modifications	Qvality PEP	Qvality q-value	# Proteins	# PSMs	Master Protein Accessions	Positions in Master Proteins	# Missed Cleavages	Theo. MH+ [Da]	# Razor Quan Results	Abundances (Scaled): F1: Sample	Abundances (Scaled): F2: Sample	Abundances (Scaled): F3: Sample	Abundances (Normalized): F1: Sample	Abundances (Normalized): F2: Sample	Abundances (Normalized): F3: Sample	Abundance: F1: Sample	Abundance: F2: Sample	Abundance: F3: Sample	Abundances Count: F1: Sample	Abundances Count: F2: Sample	Abundances Count: F3: Sample	Quan Info	Found in Sample: [S1] F1: Sample	Found in Sample: [S2] F2: Sample	Found in Sample: [S3] F3: Sample	Confidence (by Search Engine): Mascot	Confidence (by Search Engine): MS Amanda 2.0	Confidence (by Search Engine): Sequest HT	Charge (by Search Engine): Mascot	Charge (by Search Engine): MS Amanda 2.0	Charge (by Search Engine): Sequest HT	m/z [Da] (by Search Engine): Mascot	m/z [Da] (by Search Engine): MS Amanda 2.0	m/z [Da] (by Search Engine): Sequest HT	DeltaM [ppm] (by Search Engine): Mascot	DeltaM [ppm] (by Search Engine): MS Amanda 2.0	DeltaM [ppm] (by Search Engine): Sequest HT	Deltam/z [Da] (by Search Engine): Mascot	Deltam/z [Da] (by Search Engine): MS Amanda 2.0	Deltam/z [Da] (by Search Engine): Sequest HT	RT [min] (by Search Engine): Mascot	RT [min] (by Search Engine): MS Amanda 2.0	RT [min] (by Search Engine): Sequest HT	Percolator q-Value (by Search Engine): Mascot	Percolator q-Value (by Search Engine): MS Amanda 2.0	Percolator q-Value (by Search Engine): Sequest HT	Percolator PEP (by Search Engine): Mascot	Percolator PEP (by Search Engine): MS Amanda 2.0	Percolator PEP (by Search Engine): Sequest HT	XCorr (by Search Engine): Sequest HT	Amanda Score (by Search Engine): MS Amanda 2.0	Ions Score (by Search Engine): Mascot	Top Apex RT [min]	Sequence in Protein	Positions in Protein	Peptide Group Modifications in Protein	Quan Usage
	[K].AAPGATQQVTETEER.[R]		4.5909e-11	0	1	9	A0A177DP35	A0A177DP35 [122-136]	0	1587.76	0	87.5	99.7	112.8	855178	974241	1.10273e+06	839805	974241	1.07103e+06	1	1	1		High	High	High	High	High	High	2	2	2	794.39	794.39	794.383	8.02	8.02	-1.93	0.00637	0.00637	-0.00153	46.1763	46.1763	47.0342	0	0	0	1.95e-16	2.623e-12	2.043e-10	3.8	347.55	92	47.44	K.AAPGATQQVTETEER.R	[122-136]		Used
	[R].AIGLTIIR.[G]		0.00398317	0.000237796	1	6	A0A177DP35	A0A177DP35 [138-145]	0	856.561	0	100.2	111.3	88.5	4.73014e+06	5256254	4.17936e+06	4645108	5256254	4.05922e+06	1	1	1		High	High	Peak Found	High	High	High	2	2	2	428.785	428.785	428.785	0.93	0.93	0.93	0.0004	0.0004	0.0004	124.748	124.748	124.748	3.481e-05	2.668e-05	7.294e-05	0.0008196	0.0005825	0.001316	2.19	190.57	37	125.72	R.AIGLTIIR.G	[138-145]		Used
A0A177DEB7	Carboxypeptidase OS=Alternaria alternata OX=5599 GN=CC77DRAFT_1032844 PE=3 SV=1	3	15	3	3	0	1191	130.6	5.96	90	998.31	12.32	High	3	3	3	132.4	82.4	85.2	3.2778e+06	2.04146e+06	2.10981e+06	3.21888e+06	2.04146e+06	2.04916e+06	3	2	3	High	High	High	0	15.276	cell organization and biogenesis;metabolic process;response to stimulus	nucleus	catalytic activity	CC77DRAFT_1032844	CC77DRAFT_1032844
	Annotated Sequence	Modifications	Qvality PEP	Qvality q-value	# Proteins	# PSMs	Master Protein Accessions	Positions in Master Proteins	# Missed Cleavages	Theo. MH+ [Da]	# Razor Quan Results	Abundances (Scaled): F1: Sample	Abundances (Scaled): F2: Sample	Abundances (Scaled): F3: Sample	Abundances (Normalized): F1: Sample	Abundances (Normalized): F2: Sample	Abundances (Normalized): F3: Sample	Abundance: F1: Sample	Abundance: F2: Sample	Abundance: F3: Sample	Abundances Count: F1: Sample	Abundances Count: F2: Sample	Abundances Count: F3: Sample	Quan Info	Found in Sample: [S1] F1: Sample	Found in Sample: [S2] F2: Sample	Found in Sample: [S3] F3: Sample	Confidence (by Search Engine): Mascot	Confidence (by Search Engine): MS Amanda 2.0	Confidence (by Search Engine): Sequest HT	Charge (by Search Engine): Mascot	Charge (by Search Engine): MS Amanda 2.0	Charge (by Search Engine): Sequest HT	m/z [Da] (by Search Engine): Mascot	m/z [Da] (by Search Engine): MS Amanda 2.0	m/z [Da] (by Search Engine): Sequest HT	DeltaM [ppm] (by Search Engine): Mascot	DeltaM [ppm] (by Search Engine): MS Amanda 2.0	DeltaM [ppm] (by Search Engine): Sequest HT	Deltam/z [Da] (by Search Engine): Mascot	Deltam/z [Da] (by Search Engine): MS Amanda 2.0	Deltam/z [Da] (by Search Engine): Sequest HT	RT [min] (by Search Engine): Mascot	RT [min] (by Search Engine): MS Amanda 2.0	RT [min] (by Search Engine): Sequest HT	Percolator q-Value (by Search Engine): Mascot	Percolator q-Value (by Search Engine): MS Amanda 2.0	Percolator q-Value (by Search Engine): Sequest HT	Percolator PEP (by Search Engine): Mascot	Percolator PEP (by Search Engine): MS Amanda 2.0	Percolator PEP (by Search Engine): Sequest HT	XCorr (by Search Engine): Sequest HT	Amanda Score (by Search Engine): MS Amanda 2.0	Ions Score (by Search Engine): Mascot	Top Apex RT [min]	Sequence in Protein	Positions in Protein	Peptide Group Modifications in Protein	Quan Usage
	[K].GFEASPGVQNAK.[Q]		1.44091e-06	0	1	9	A0A177DEB7	A0A177DEB7 [378-389]	0	1204.6	0	123.9	112.5	63.6	1.29055e+06	1172499	662907	1.26736e+06	1172499	643851	2	2	1		High	High	High	High	High	High	2	2	2	602.803	602.804	602.804	3.16	4.75	4.75	0.0019	0.00286	0.00286	51.7482	54.0178	54.0178	0	0	0	2.857e-10	1.26e-06	3.482e-06	2.63	234.53	42	54.21	K.GFEASPGVQNAK.Q	[378-389]		Used
	[K].TPWALK.[G]		0.0383026	0.00198375	1	3	A0A177DEB7	A0A177DEB7 [179-184]	0	715.414	0	108.8	99.1	92.1	953852	868957	807637	936705	868957	784421	1	1	1		High	Peak Found	Peak Found	High	High	High	2	2	2	358.21	358.21	358.21	-1.67	-1.67	-1.67	-0.0006	-0.0006	-0.0006	83.5598	83.5598	83.5598	0.0004674	0.002427	0.001582	0.01142	0.05215	0.03347	1.7	128.78	25	83.22	K.TPWALK.G	[179-184]		Used
	[K].TQADYFIHDLPGAPKPLLK.[M]		0.00369199	0.000199211	1	3	A0A177DEB7	A0A177DEB7 [6-24]	0	2124.15	0	185.3		114.7	1.03339e+06		639264	1.01482e+06		620887	1		1		Peak Found	Not Found	High	High	High	High	4	4	4	531.793	531.793	531.793	0.45	0.45	0.45	0.00024	0.00024	0.00024	142.019	142.019	142.019	2.916e-05	0	0	0.0007429	0.0001622	0.0002926	3.36	185.71	4	143.29	K.TQADYFIHDLPGAPKPLLK.M	[6-24]		Used
A0A177DQN2	Uncharacterized protein OS=Alternaria alternata OX=5599 GN=CC77DRAFT_1019117 PE=4 SV=1	14	15	3	3	0	311	35.1	5.43	154	1565.97	18.09	High	3	3	3	104.6	118.6	76.8	6.40731e+06	7.26589e+06	4.70394e+06	6.29213e+06	7.26589e+06	4.56872e+06	3	3	3	High	High	High	0	47.041			RNA binding	CC77DRAFT_1019117	CC77DRAFT_1019117
	Annotated Sequence	Modifications	Qvality PEP	Qvality q-value	# Proteins	# PSMs	Master Protein Accessions	Positions in Master Proteins	# Missed Cleavages	Theo. MH+ [Da]	# Razor Quan Results	Abundances (Scaled): F1: Sample	Abundances (Scaled): F2: Sample	Abundances (Scaled): F3: Sample	Abundances (Normalized): F1: Sample	Abundances (Normalized): F2: Sample	Abundances (Normalized): F3: Sample	Abundance: F1: Sample	Abundance: F2: Sample	Abundance: F3: Sample	Abundances Count: F1: Sample	Abundances Count: F2: Sample	Abundances Count: F3: Sample	Quan Info	Found in Sample: [S1] F1: Sample	Found in Sample: [S2] F2: Sample	Found in Sample: [S3] F3: Sample	Confidence (by Search Engine): Mascot	Confidence (by Search Engine): MS Amanda 2.0	Confidence (by Search Engine): Sequest HT	Charge (by Search Engine): Mascot	Charge (by Search Engine): MS Amanda 2.0	Charge (by Search Engine): Sequest HT	m/z [Da] (by Search Engine): Mascot	m/z [Da] (by Search Engine): MS Amanda 2.0	m/z [Da] (by Search Engine): Sequest HT	DeltaM [ppm] (by Search Engine): Mascot	DeltaM [ppm] (by Search Engine): MS Amanda 2.0	DeltaM [ppm] (by Search Engine): Sequest HT	Deltam/z [Da] (by Search Engine): Mascot	Deltam/z [Da] (by Search Engine): MS Amanda 2.0	Deltam/z [Da] (by Search Engine): Sequest HT	RT [min] (by Search Engine): Mascot	RT [min] (by Search Engine): MS Amanda 2.0	RT [min] (by Search Engine): Sequest HT	Percolator q-Value (by Search Engine): Mascot	Percolator q-Value (by Search Engine): MS Amanda 2.0	Percolator q-Value (by Search Engine): Sequest HT	Percolator PEP (by Search Engine): Mascot	Percolator PEP (by Search Engine): MS Amanda 2.0	Percolator PEP (by Search Engine): Sequest HT	XCorr (by Search Engine): Sequest HT	Amanda Score (by Search Engine): MS Amanda 2.0	Ions Score (by Search Engine): Mascot	Top Apex RT [min]	Sequence in Protein	Positions in Protein	Peptide Group Modifications in Protein	Quan Usage
	[R].GLQLSLAEDKPK.[F]		1.66109e-07	0	1	6	A0A177DQN2	A0A177DQN2 [275-286]	0	1298.73	0	94.1	106.2	99.7	2.05267e+06	2318687	2.17618e+06	2.01577e+06	2318687	2.11363e+06	1	1	1		High	Peak Found	High	High	High	High	2	2	2	649.868	649.868	649.868	-2.21	-2.21	-2.21	-0.00144	-0.00144	-0.00144	95.5854	95.5854	95.5854	0	0	0	1.451e-11	2.492e-07	8.535e-07	3.08	269.44	66	95.43	R.GLQLSLAEDKPK.F	[275-286]		Used
	[R].FREFEPAENFVAGFQGR.[R]		1.44016e-09	0	1	6	A0A177DQN2	A0A177DQN2 [253-269]	1	2000.96	0	116	136.8	47.2	2.06891e+06	2439800	841561	2.03172e+06	2439800	817370	1	1	1		Peak Found	High	Peak Found	High	High	High	3	3	2	667.658	667.658	1000.98	-1.31	-1.31	-6.44	-0.00087	-0.00087	-0.00645	146.344	146.344	146.3	0	0	0	4.192e-16	3.828e-12	1.054e-09	3.69	432.46	39	146.94	R.FREFEPAENFVAGFQGR.R	[253-269]		Used
	[K].AIWISNLPLDTTK.[K]		2.69831e-07	0	1	3	A0A177DQN2	A0A177DQN2 [54-66]	0	1471.82	0	105.8	116.1	78.1	2.28572e+06	2.50741e+06	1.6862e+06	2.24463e+06	2.50741e+06	1.63773e+06	1	1	1		Peak Found	Peak Found	High	High	High	High	2	2	2	736.413	736.413	736.413	2.01	2.01	2.01	0.00148	0.00148	0.00148	150.53	150.53	150.53	0	0	0	1.099e-11	8.626e-08	1.183e-06	2.99	240.07	35	151.6	K.AIWISNLPLDTTK.K	[54-66]		Used
A0A177DL84	Uncharacterized protein OS=Alternaria alternata OX=5599 GN=CC77DRAFT_95998 PE=4 SV=1	11	15	2	2	0	221	22.8	5.06	135	1544.62	20.34	High	2	2	2	96.8	98.2	105	1.33261e+07	1.35189e+07	1.44574e+07	1.30865e+07	1.35189e+07	14041805	2	2	2	High	High	High	0	37.169				CC77DRAFT_95998	CC77DRAFT_95998
	Annotated Sequence	Modifications	Qvality PEP	Qvality q-value	# Proteins	# PSMs	Master Protein Accessions	Positions in Master Proteins	# Missed Cleavages	Theo. MH+ [Da]	# Razor Quan Results	Abundances (Scaled): F1: Sample	Abundances (Scaled): F2: Sample	Abundances (Scaled): F3: Sample	Abundances (Normalized): F1: Sample	Abundances (Normalized): F2: Sample	Abundances (Normalized): F3: Sample	Abundance: F1: Sample	Abundance: F2: Sample	Abundance: F3: Sample	Abundances Count: F1: Sample	Abundances Count: F2: Sample	Abundances Count: F3: Sample	Quan Info	Found in Sample: [S1] F1: Sample	Found in Sample: [S2] F2: Sample	Found in Sample: [S3] F3: Sample	Confidence (by Search Engine): Mascot	Confidence (by Search Engine): MS Amanda 2.0	Confidence (by Search Engine): Sequest HT	Charge (by Search Engine): Mascot	Charge (by Search Engine): MS Amanda 2.0	Charge (by Search Engine): Sequest HT	m/z [Da] (by Search Engine): Mascot	m/z [Da] (by Search Engine): MS Amanda 2.0	m/z [Da] (by Search Engine): Sequest HT	DeltaM [ppm] (by Search Engine): Mascot	DeltaM [ppm] (by Search Engine): MS Amanda 2.0	DeltaM [ppm] (by Search Engine): Sequest HT	Deltam/z [Da] (by Search Engine): Mascot	Deltam/z [Da] (by Search Engine): MS Amanda 2.0	Deltam/z [Da] (by Search Engine): Sequest HT	RT [min] (by Search Engine): Mascot	RT [min] (by Search Engine): MS Amanda 2.0	RT [min] (by Search Engine): Sequest HT	Percolator q-Value (by Search Engine): Mascot	Percolator q-Value (by Search Engine): MS Amanda 2.0	Percolator q-Value (by Search Engine): Sequest HT	Percolator PEP (by Search Engine): Mascot	Percolator PEP (by Search Engine): MS Amanda 2.0	Percolator PEP (by Search Engine): Sequest HT	XCorr (by Search Engine): Sequest HT	Amanda Score (by Search Engine): MS Amanda 2.0	Ions Score (by Search Engine): Mascot	Top Apex RT [min]	Sequence in Protein	Positions in Protein	Peptide Group Modifications in Protein	Quan Usage
	[K].LLGAIANEKPSAIFK.[V]		1.44016e-09	0	1	12	A0A177DL84	A0A177DL84 [69-83]	0	1571.92	0	101.2	94.8	104	1.0534e+07	9862637	1.08302e+07	10344658	9862637	10518861	1	1	1		High	High	High	High	High	High	3	3	3	524.643	524.643	524.644	-1.23	-1.23	0.48	-0.00064	-0.00064	0.00025	130.8	130.8	131.91	0	0	0	6.597e-14	5.797e-10	6.591e-09	3.76	348.51	42	131.69	K.LLGAIANEKPSAIFK.V	[69-83]		Used
	[K].IERDPGFLER.[S]		4.34165e-06	0	1	3	A0A177DL84	A0A177DL84 [208-217]	1	1231.64	0	83.1	108.9	108	2.79207e+06	3.65624e+06	3.62721e+06	2.74188e+06	3.65624e+06	3522944	1	1	1		Peak Found	Peak Found	High	High	High	High	3	3	3	411.219	411.219	411.219	-0.98	-0.98	-0.98	-0.0004	-0.0004	-0.0004	81.0247	81.0247	81.0247	0	0	0	2.454e-09	2.47e-07	3.557e-07	4.53	332.61	43	83.84	K.IERDPGFLER.S	[208-217]		Used
A0A177DCR1	Uncharacterized protein OS=Alternaria alternata OX=5599 GN=CC77DRAFT_263310 PE=4 SV=1	7	15	2	2	0	193	20.3	5.26	128	789.23	5.86	High	2	2	2	54.7	215.8	29.6	3.89142e+07	1.5351e+08	2.10277e+07	38214668	1.5351e+08	2.04232e+07	2	2	2	High	High	High	0	6.763				CC77DRAFT_263310	CC77DRAFT_263310
	Annotated Sequence	Modifications	Qvality PEP	Qvality q-value	# Proteins	# PSMs	Master Protein Accessions	Positions in Master Proteins	# Missed Cleavages	Theo. MH+ [Da]	# Razor Quan Results	Abundances (Scaled): F1: Sample	Abundances (Scaled): F2: Sample	Abundances (Scaled): F3: Sample	Abundances (Normalized): F1: Sample	Abundances (Normalized): F2: Sample	Abundances (Normalized): F3: Sample	Abundance: F1: Sample	Abundance: F2: Sample	Abundance: F3: Sample	Abundances Count: F1: Sample	Abundances Count: F2: Sample	Abundances Count: F3: Sample	Quan Info	Found in Sample: [S1] F1: Sample	Found in Sample: [S2] F2: Sample	Found in Sample: [S3] F3: Sample	Confidence (by Search Engine): Mascot	Confidence (by Search Engine): MS Amanda 2.0	Confidence (by Search Engine): Sequest HT	Charge (by Search Engine): Mascot	Charge (by Search Engine): MS Amanda 2.0	Charge (by Search Engine): Sequest HT	m/z [Da] (by Search Engine): Mascot	m/z [Da] (by Search Engine): MS Amanda 2.0	m/z [Da] (by Search Engine): Sequest HT	DeltaM [ppm] (by Search Engine): Mascot	DeltaM [ppm] (by Search Engine): MS Amanda 2.0	DeltaM [ppm] (by Search Engine): Sequest HT	Deltam/z [Da] (by Search Engine): Mascot	Deltam/z [Da] (by Search Engine): MS Amanda 2.0	Deltam/z [Da] (by Search Engine): Sequest HT	RT [min] (by Search Engine): Mascot	RT [min] (by Search Engine): MS Amanda 2.0	RT [min] (by Search Engine): Sequest HT	Percolator q-Value (by Search Engine): Mascot	Percolator q-Value (by Search Engine): MS Amanda 2.0	Percolator q-Value (by Search Engine): Sequest HT	Percolator PEP (by Search Engine): Mascot	Percolator PEP (by Search Engine): MS Amanda 2.0	Percolator PEP (by Search Engine): Sequest HT	XCorr (by Search Engine): Sequest HT	Amanda Score (by Search Engine): MS Amanda 2.0	Ions Score (by Search Engine): Mascot	Top Apex RT [min]	Sequence in Protein	Positions in Protein	Peptide Group Modifications in Protein	Quan Usage
	[K].AVITNR.[C]		0.00982183	0.000594918	1	9	A0A177DCR1	A0A177DCR1 [22-27]	0	673.399	0	26.3	195.1	78.6	6.8734e+06	51069684	2.05801e+07	6749840	51069684	19988486	1	1	1		High	High	High	High	High	High	2	2	2	337.203	337.203	337.203	0.14	0.14	0.14	5e-05	5e-05	5e-05	24.642	24.642	24.642	0.0001097	0.0001934	0.0001581	0.002047	0.004159	0.002676	1.16	153.3	52	25.36	K.AVITNR.C	[22-27]		Used
	[K].SDALVAGK.[H]		0.000955006	0	1	6	A0A177DCR1	A0A177DCR1 [70-77]	0	760.42	1	71.2	227.8	1	3.20408e+07	1.0244e+08	447625	31464828	1.0244e+08	434758	2	2	1		Peak Found	High	Peak Found	High	High	High	2	2	2	380.715	380.715	380.715	2.55	2.55	2.55	0.00097	0.00097	0.00097	29.9322	29.9322	29.9322	0	3.438e-05	5.65e-05	8.423e-05	0.0008089	0.000901	2.57	199.28	44	31.01	K.SDALVAGK.H	[70-77]		Used
A0A177DJD3	Uncharacterized protein OS=Alternaria alternata OX=5599 GN=CC77DRAFT_1021579 PE=4 SV=1	18	15	4	4	0	246	28.1	6.43	132	1272.08	8.84	High	4	4	3	82.6	119.3	98	7.52311e+06	1.0866e+07	8.92429e+06	7.38787e+06	1.0866e+07	8667750	4	4	4	High	High	High	0	29.865				CC77DRAFT_1021579	CC77DRAFT_1021579
	Annotated Sequence	Modifications	Qvality PEP	Qvality q-value	# Proteins	# PSMs	Master Protein Accessions	Positions in Master Proteins	# Missed Cleavages	Theo. MH+ [Da]	# Razor Quan Results	Abundances (Scaled): F1: Sample	Abundances (Scaled): F2: Sample	Abundances (Scaled): F3: Sample	Abundances (Normalized): F1: Sample	Abundances (Normalized): F2: Sample	Abundances (Normalized): F3: Sample	Abundance: F1: Sample	Abundance: F2: Sample	Abundance: F3: Sample	Abundances Count: F1: Sample	Abundances Count: F2: Sample	Abundances Count: F3: Sample	Quan Info	Found in Sample: [S1] F1: Sample	Found in Sample: [S2] F2: Sample	Found in Sample: [S3] F3: Sample	Confidence (by Search Engine): Mascot	Confidence (by Search Engine): MS Amanda 2.0	Confidence (by Search Engine): Sequest HT	Charge (by Search Engine): Mascot	Charge (by Search Engine): MS Amanda 2.0	Charge (by Search Engine): Sequest HT	m/z [Da] (by Search Engine): Mascot	m/z [Da] (by Search Engine): MS Amanda 2.0	m/z [Da] (by Search Engine): Sequest HT	DeltaM [ppm] (by Search Engine): Mascot	DeltaM [ppm] (by Search Engine): MS Amanda 2.0	DeltaM [ppm] (by Search Engine): Sequest HT	Deltam/z [Da] (by Search Engine): Mascot	Deltam/z [Da] (by Search Engine): MS Amanda 2.0	Deltam/z [Da] (by Search Engine): Sequest HT	RT [min] (by Search Engine): Mascot	RT [min] (by Search Engine): MS Amanda 2.0	RT [min] (by Search Engine): Sequest HT	Percolator q-Value (by Search Engine): Mascot	Percolator q-Value (by Search Engine): MS Amanda 2.0	Percolator q-Value (by Search Engine): Sequest HT	Percolator PEP (by Search Engine): Mascot	Percolator PEP (by Search Engine): MS Amanda 2.0	Percolator PEP (by Search Engine): Sequest HT	XCorr (by Search Engine): Sequest HT	Amanda Score (by Search Engine): MS Amanda 2.0	Ions Score (by Search Engine): Mascot	Top Apex RT [min]	Sequence in Protein	Positions in Protein	Peptide Group Modifications in Protein	Quan Usage
	[R].FFFFLSK.[H]		0.00628453	0.000460742	1	6	A0A177DJD3	A0A177DJD3 [144-150]	0	935.503	0	91.6	98.8	109.6	1.68001e+06	1.81214e+06	2.01084e+06	1.64981e+06	1.81214e+06	1.95303e+06	1	1	1		Peak Found	High	High	High	High	High	2	2	2	468.255	468.255	468.255	0.19	0.19	0.19	9e-05	9e-05	9e-05	156.768	156.768	156.768	7.897e-05	0.0001087	0.0001412	0.001353	0.00191	0.002461	2.21	197.23	39	157.25	R.FFFFLSK.H	[144-150]		Used
	[K].MVPVVPGK.[A]		0.0822787	0.00501834	1	4	A0A177DJD3	A0A177DJD3 [170-177]	0	826.486	0	76.2	135.6	88.2	3.02581e+06	5.38439e+06	3.49977e+06	2.97142e+06	5.38439e+06	3399163	1	2	1		High	Peak Found	High	High	High	High	2	2	2	413.747	413.747	413.747	1.17	1.17	1.17	0.00048	0.00048	0.00048	72.0256	72.0256	72.0256	0.001331	0.0007974	0.001095	0.03329	0.02159	0.026	1.75	126.31	22	74.46	K.MVPVVPGK.A	[170-177]		Used
	[K].MDLNAHGPER.[D]		1.31528e-06	0	1	3	A0A177DJD3	A0A177DJD3 [209-218]	0	1139.53	0	92.1	85.7	122.1	439757	409205	582745	431852	409205	565993	1	1	1		Peak Found	Peak Found	High	High	High	High	2	2	2	570.267	570.267	570.267	1.21	1.21	1.21	0.00069	0.00069	0.00069	43.9311	43.9311	43.9311	0	0	0	2.394e-10	2.083e-07	3.65e-07	2.85	246.61	66	46.16	K.MDLNAHGPER.D	[209-218]		Used
	[M].PHPSLEYTTVQPALDTYPK.[N]		7.44859e-10	0	1	2	A0A177DJD3	A0A177DJD3 [2-20]	0	2157.09	0	84.2	115.5	100.3	2.37753e+06	3260224	2.83094e+06	2.33479e+06	3260224	2.74956e+06	1	1	1		Peak Found	High	Peak Found	High	High	n/a	3	3		719.7	719.7		-0.68	-0.68		-0.00049	-0.00049		127.557	127.557		0	0		1.95e-16	2.61e-12			383.09	38	128.34	M.PHPSLEYTTVQPALDTYPK.N	[2-20]		Used
A0A177DRU5	Uncharacterized protein OS=Alternaria alternata OX=5599 GN=CC77DRAFT_733950 PE=4 SV=1	8	15	2	2	0	360	40.6	4.96	353	2001.66	19.76	High	2	2	2	141.2	69.6	89.2	2.42266e+06	1.19408e+06	1.53088e+06	2.37911e+06	1.19408e+06	1486870	2	1	1	High	High	High	0	31.42				CC77DRAFT_733950	CC77DRAFT_733950
	Annotated Sequence	Modifications	Qvality PEP	Qvality q-value	# Proteins	# PSMs	Master Protein Accessions	Positions in Master Proteins	# Missed Cleavages	Theo. MH+ [Da]	# Razor Quan Results	Abundances (Scaled): F1: Sample	Abundances (Scaled): F2: Sample	Abundances (Scaled): F3: Sample	Abundances (Normalized): F1: Sample	Abundances (Normalized): F2: Sample	Abundances (Normalized): F3: Sample	Abundance: F1: Sample	Abundance: F2: Sample	Abundance: F3: Sample	Abundances Count: F1: Sample	Abundances Count: F2: Sample	Abundances Count: F3: Sample	Quan Info	Found in Sample: [S1] F1: Sample	Found in Sample: [S2] F2: Sample	Found in Sample: [S3] F3: Sample	Confidence (by Search Engine): Mascot	Confidence (by Search Engine): MS Amanda 2.0	Confidence (by Search Engine): Sequest HT	Charge (by Search Engine): Mascot	Charge (by Search Engine): MS Amanda 2.0	Charge (by Search Engine): Sequest HT	m/z [Da] (by Search Engine): Mascot	m/z [Da] (by Search Engine): MS Amanda 2.0	m/z [Da] (by Search Engine): Sequest HT	DeltaM [ppm] (by Search Engine): Mascot	DeltaM [ppm] (by Search Engine): MS Amanda 2.0	DeltaM [ppm] (by Search Engine): Sequest HT	Deltam/z [Da] (by Search Engine): Mascot	Deltam/z [Da] (by Search Engine): MS Amanda 2.0	Deltam/z [Da] (by Search Engine): Sequest HT	RT [min] (by Search Engine): Mascot	RT [min] (by Search Engine): MS Amanda 2.0	RT [min] (by Search Engine): Sequest HT	Percolator q-Value (by Search Engine): Mascot	Percolator q-Value (by Search Engine): MS Amanda 2.0	Percolator q-Value (by Search Engine): Sequest HT	Percolator PEP (by Search Engine): Mascot	Percolator PEP (by Search Engine): MS Amanda 2.0	Percolator PEP (by Search Engine): Sequest HT	XCorr (by Search Engine): Sequest HT	Amanda Score (by Search Engine): MS Amanda 2.0	Ions Score (by Search Engine): Mascot	Top Apex RT [min]	Sequence in Protein	Positions in Protein	Peptide Group Modifications in Protein	Quan Usage
	[K].YWDGDEVTSSSVNPPK.[V]		6.87234e-12	0	1	9	A0A177DRU5	A0A177DRU5 [159-174]	0	1780.8	0	105.2	85.4	109.5	1.47081e+06	1.19408e+06	1.53088e+06	1.44437e+06	1.19408e+06	1486870	1	1	1		High	High	High	High	High	High	2	2	2	890.909	890.901	890.901	4.27	-3.87	-3.87	0.0038	-0.00345	-0.00345	109.956	110.803	110.803	0	0	0	1.95e-16	2.346e-13	1.985e-12	4.05	450.58	95	111.29	K.YWDGDEVTSSSVNPPK.V	[159-174]		Used
	[R].YDLEESLLPFLENR.[G]		1.83394e-10	0	1	6	A0A177DRU5	A0A177DRU5 [70-83]	0	1737.87	0	300			951846			934735			1				High	High	Not Found	High	High	High	2	2	2	869.441	869.441	869.441	3.21	3.21	3.21	0.00279	0.00279	0.00279	167.513	167.513	167.513	0	0	0	1.95e-16	3.015e-12	7.911e-11	3.59	390.79	76	167.51	R.YDLEESLLPFLENR.G	[70-83]		Used
A0A177D9W0	Cutinase OS=Alternaria alternata OX=5599 GN=CC77DRAFT_409239 PE=3 SV=1	18	15	3	3	0	250	26.1	5.38	272	1812.14	20.41	High	3	3	3	114.9	99	86	1.06889e+07	9.2126e+06	8.00183e+06	1.04968e+07	9.2126e+06	7.7718e+06	3	3	2	High	High	High	0	35.957	metabolic process	extracellular	catalytic activity	CC77DRAFT_409239	CC77DRAFT_409239
	Annotated Sequence	Modifications	Qvality PEP	Qvality q-value	# Proteins	# PSMs	Master Protein Accessions	Positions in Master Proteins	# Missed Cleavages	Theo. MH+ [Da]	# Razor Quan Results	Abundances (Scaled): F1: Sample	Abundances (Scaled): F2: Sample	Abundances (Scaled): F3: Sample	Abundances (Normalized): F1: Sample	Abundances (Normalized): F2: Sample	Abundances (Normalized): F3: Sample	Abundance: F1: Sample	Abundance: F2: Sample	Abundance: F3: Sample	Abundances Count: F1: Sample	Abundances Count: F2: Sample	Abundances Count: F3: Sample	Quan Info	Found in Sample: [S1] F1: Sample	Found in Sample: [S2] F2: Sample	Found in Sample: [S3] F3: Sample	Confidence (by Search Engine): Mascot	Confidence (by Search Engine): MS Amanda 2.0	Confidence (by Search Engine): Sequest HT	Charge (by Search Engine): Mascot	Charge (by Search Engine): MS Amanda 2.0	Charge (by Search Engine): Sequest HT	m/z [Da] (by Search Engine): Mascot	m/z [Da] (by Search Engine): MS Amanda 2.0	m/z [Da] (by Search Engine): Sequest HT	DeltaM [ppm] (by Search Engine): Mascot	DeltaM [ppm] (by Search Engine): MS Amanda 2.0	DeltaM [ppm] (by Search Engine): Sequest HT	Deltam/z [Da] (by Search Engine): Mascot	Deltam/z [Da] (by Search Engine): MS Amanda 2.0	Deltam/z [Da] (by Search Engine): Sequest HT	RT [min] (by Search Engine): Mascot	RT [min] (by Search Engine): MS Amanda 2.0	RT [min] (by Search Engine): Sequest HT	Percolator q-Value (by Search Engine): Mascot	Percolator q-Value (by Search Engine): MS Amanda 2.0	Percolator q-Value (by Search Engine): Sequest HT	Percolator PEP (by Search Engine): Mascot	Percolator PEP (by Search Engine): MS Amanda 2.0	Percolator PEP (by Search Engine): Sequest HT	XCorr (by Search Engine): Sequest HT	Amanda Score (by Search Engine): MS Amanda 2.0	Ions Score (by Search Engine): Mascot	Top Apex RT [min]	Sequence in Protein	Positions in Protein	Peptide Group Modifications in Protein	Quan Usage
	[K].IVVSGYSQGAQLVHTATQR.[L]		4.25333e-13	0	1	9	A0A177D9W0	A0A177D9W0 [161-179]	0	2015.07	0	102	96.2	101.8	7.07607e+06	6.6698e+06	7.06047e+06	6948864	6.6698e+06	6857506	1	1	1		High	High	High	High	High	High	3	3	3	672.361	672.361	672.36	0.47	0.47	-0.97	0.00031	0.00031	-0.00065	118.212	118.212	119.196	0	0	0	1.95e-16	2.936e-16	8.856e-14	4.92	473.48	102	119.32	K.IVVSGYSQGAQLVHTATQR.L	[161-179]		Used
	[R].DETFGPVAANK.[V]		0.00013269	0	1	3	A0A177D9W0	A0A177D9W0 [200-210]	0	1148.56	0	131.8	73.3	94.9	1.30633e+06	726802	941359	1.28285e+06	726802	914299	1	1	1		High	Peak Found	Peak Found	High	High	High	2	2	2	574.783	574.783	574.783	-0.34	-0.34	-0.34	-0.0002	-0.0002	-0.0002	81.3118	81.3118	81.3118	0	0	0	1.886e-06	9.802e-06	4.248e-05	2.11	197.4	21	81.66	R.DETFGPVAANK.V	[200-210]		Used
	[R].NYEIDAPTAAAFVAAR.[V]		3.96114e-09	0	1	3	A0A177D9W0	A0A177D9W0 [234-249]	0	1679.84	0	167.8	132.2		2.30651e+06	1.81601e+06		2.26505e+06	1.81601e+06		1	1			High	Peak Found	Not Found	High	High	High	2	2	2	840.424	840.424	840.424	0.73	0.73	0.73	0.00061	0.00061	0.00061	140.744	140.744	140.744	0	0	0	3e-15	1.271e-11	1.659e-10	3.61	253.83	42	140.83	R.NYEIDAPTAAAFVAAR.V	[234-249]		Used
A0A177D5D7	N-acetyltransferase complex ARD1 subunit OS=Alternaria alternata OX=5599 GN=CC77DRAFT_1025621 PE=4 SV=1	11	15	3	3	0	229	25.9	6.35	14	666.62	9.46	High	3	3	3	69.7	113.5	116.9	4.21879e+06	6872078	7.07864e+06	4.14295e+06	6872078	6.87515e+06	3	3	3	High	High	High	0	10.051			catalytic activity	CC77DRAFT_1025621	CC77DRAFT_1025621
	Annotated Sequence	Modifications	Qvality PEP	Qvality q-value	# Proteins	# PSMs	Master Protein Accessions	Positions in Master Proteins	# Missed Cleavages	Theo. MH+ [Da]	# Razor Quan Results	Abundances (Scaled): F1: Sample	Abundances (Scaled): F2: Sample	Abundances (Scaled): F3: Sample	Abundances (Normalized): F1: Sample	Abundances (Normalized): F2: Sample	Abundances (Normalized): F3: Sample	Abundance: F1: Sample	Abundance: F2: Sample	Abundance: F3: Sample	Abundances Count: F1: Sample	Abundances Count: F2: Sample	Abundances Count: F3: Sample	Quan Info	Found in Sample: [S1] F1: Sample	Found in Sample: [S2] F2: Sample	Found in Sample: [S3] F3: Sample	Confidence (by Search Engine): Mascot	Confidence (by Search Engine): MS Amanda 2.0	Confidence (by Search Engine): Sequest HT	Charge (by Search Engine): Mascot	Charge (by Search Engine): MS Amanda 2.0	Charge (by Search Engine): Sequest HT	m/z [Da] (by Search Engine): Mascot	m/z [Da] (by Search Engine): MS Amanda 2.0	m/z [Da] (by Search Engine): Sequest HT	DeltaM [ppm] (by Search Engine): Mascot	DeltaM [ppm] (by Search Engine): MS Amanda 2.0	DeltaM [ppm] (by Search Engine): Sequest HT	Deltam/z [Da] (by Search Engine): Mascot	Deltam/z [Da] (by Search Engine): MS Amanda 2.0	Deltam/z [Da] (by Search Engine): Sequest HT	RT [min] (by Search Engine): Mascot	RT [min] (by Search Engine): MS Amanda 2.0	RT [min] (by Search Engine): Sequest HT	Percolator q-Value (by Search Engine): Mascot	Percolator q-Value (by Search Engine): MS Amanda 2.0	Percolator q-Value (by Search Engine): Sequest HT	Percolator PEP (by Search Engine): Mascot	Percolator PEP (by Search Engine): MS Amanda 2.0	Percolator PEP (by Search Engine): Sequest HT	XCorr (by Search Engine): Sequest HT	Amanda Score (by Search Engine): MS Amanda 2.0	Ions Score (by Search Engine): Mascot	Top Apex RT [min]	Sequence in Protein	Positions in Protein	Peptide Group Modifications in Protein	Quan Usage
	[R].IELADLK.[E]		0.0465426	0.00233744	1	6	A0A177D5D7	A0A177D5D7 [159-165]	0	801.472	0	35.3	139.1	125.6	791606	3.12406e+06	2.82061e+06	777376	3.12406e+06	2.73952e+06	1	1	1		Peak Found	High	High	High	High	High	2	2	2	401.24	401.24	401.239	1.16	1.16	-2.37	0.00046	0.00046	-0.00095	101.211	101.211	100.309	0.001051	0.0008484	0.0004732	0.02719	0.02254	0.01014	1.69	141.84	17	102.64	R.IELADLK.E	[159-165]		Used
	[K].IVGYVLAK.[M]		0.0475283	0.00236985	1	6	A0A177D5D7	A0A177D5D7 [61-68]	0	862.54	0	88	97.5	114.5	2.11175e+06	2.33869e+06	2.74831e+06	2.07379e+06	2.33869e+06	2.66931e+06	1	1	1		High	Peak Found	High	High	High	High	2	2	2	431.772	431.772	431.772	-3.55	-3.55	-3.55	-0.00153	-0.00153	-0.00153	94.1491	94.1491	94.1491	0.0005777	0.0006703	0.0006919	0.01666	0.01564	0.01763	1.9	124.89	14	96.54	K.IVGYVLAK.M	[61-68]		Used
	[R].VSNNAALHLYR.[E]		7.7119e-05	0	1	3	A0A177D5D7	A0A177D5D7 [123-133]	0	1257.67	0	93.2	99.8	107	1.31544e+06	1409324	1.50972e+06	1.29179e+06	1409324	1.46632e+06	1	1	1		Peak Found	Peak Found	High	High	High	High	3	3	3	419.895	419.895	419.895	0.49	0.49	0.49	0.00021	0.00021	0.00021	73.5624	73.5624	73.5624	0	0	0	6.609e-07	2.645e-05	5.494e-05	2.29	156.53	11	76.56	R.VSNNAALHLYR.E	[123-133]		Used
A0A177DIB2	Alpha/beta-hydrolase OS=Alternaria alternata OX=5599 GN=CC77DRAFT_1021683 PE=4 SV=1	11	15	2	2	0	305	32.3	6.11	193	1973.16	23.17	High	2	2	2	100.1	83.5	116.4	5.94042e+06	4.95206e+06	6.90831e+06	5.83363e+06	4.95206e+06	6.70972e+06	2	2	2	High	High	High	0	28.662	metabolic process		catalytic activity	CC77DRAFT_1021683	CC77DRAFT_1021683
	Annotated Sequence	Modifications	Qvality PEP	Qvality q-value	# Proteins	# PSMs	Master Protein Accessions	Positions in Master Proteins	# Missed Cleavages	Theo. MH+ [Da]	# Razor Quan Results	Abundances (Scaled): F1: Sample	Abundances (Scaled): F2: Sample	Abundances (Scaled): F3: Sample	Abundances (Normalized): F1: Sample	Abundances (Normalized): F2: Sample	Abundances (Normalized): F3: Sample	Abundance: F1: Sample	Abundance: F2: Sample	Abundance: F3: Sample	Abundances Count: F1: Sample	Abundances Count: F2: Sample	Abundances Count: F3: Sample	Quan Info	Found in Sample: [S1] F1: Sample	Found in Sample: [S2] F2: Sample	Found in Sample: [S3] F3: Sample	Confidence (by Search Engine): Mascot	Confidence (by Search Engine): MS Amanda 2.0	Confidence (by Search Engine): Sequest HT	Charge (by Search Engine): Mascot	Charge (by Search Engine): MS Amanda 2.0	Charge (by Search Engine): Sequest HT	m/z [Da] (by Search Engine): Mascot	m/z [Da] (by Search Engine): MS Amanda 2.0	m/z [Da] (by Search Engine): Sequest HT	DeltaM [ppm] (by Search Engine): Mascot	DeltaM [ppm] (by Search Engine): MS Amanda 2.0	DeltaM [ppm] (by Search Engine): Sequest HT	Deltam/z [Da] (by Search Engine): Mascot	Deltam/z [Da] (by Search Engine): MS Amanda 2.0	Deltam/z [Da] (by Search Engine): Sequest HT	RT [min] (by Search Engine): Mascot	RT [min] (by Search Engine): MS Amanda 2.0	RT [min] (by Search Engine): Sequest HT	Percolator q-Value (by Search Engine): Mascot	Percolator q-Value (by Search Engine): MS Amanda 2.0	Percolator q-Value (by Search Engine): Sequest HT	Percolator PEP (by Search Engine): Mascot	Percolator PEP (by Search Engine): MS Amanda 2.0	Percolator PEP (by Search Engine): Sequest HT	XCorr (by Search Engine): Sequest HT	Amanda Score (by Search Engine): MS Amanda 2.0	Ions Score (by Search Engine): Mascot	Top Apex RT [min]	Sequence in Protein	Positions in Protein	Peptide Group Modifications in Protein	Quan Usage
	[K].IVATGHSLGGALASLAAGYLR.[S]		2.52377e-10	0	1	9	A0A177DIB2	A0A177DIB2 [167-187]	0	1998.11	0	96.8	83.7	119.5	3.74689e+06	3.23735e+06	4.62419e+06	3.67953e+06	3.23735e+06	4.49127e+06	1	1	2		High	High	High	High	High	High	3	3	3	666.707	666.709	666.709	-3.23	0.39	0.38	-0.00215	0.00026	0.00025	157.8	158.42	158.996	0	0	0	1.95e-16	5.332e-16	1.618e-10	5	483.21	71	159.02	K.IVATGHSLGGALASLAAGYLR.S	[167-187]		Used
	[K].EADVNVLTGNLNLK.[G]		2.54921e-08	0	1	6	A0A177DIB2	A0A177DIB2 [259-272]	0	1499.81	0	106.3	83.1	110.7	2.19353e+06	1.7147e+06	2.28412e+06	2154100	1.7147e+06	2218459	1	1	1		High	High	Peak Found	High	High	High	2	2	2	750.407	750.407	750.407	0.81	0.81	0.81	0.00061	0.00061	0.00061	137.345	137.345	137.345	0	0	0	1.117e-13	4.684e-10	3.671e-09	3.95	317.38	50	137.5	K.EADVNVLTGNLNLK.G	[259-272]		Used
A0A177DUH7	Metallo-dependent hydrolase OS=Alternaria alternata OX=5599 GN=CC77DRAFT_1048154 PE=4 SV=1	4	15	2	2	0	505	55.5	5.74	96	972.24	12.35	High	2	2	2	115.6	93.4	91	4.53353e+06	3.66371e+06	3.57113e+06	4.45203e+06	3.66371e+06	3.46847e+06	2	2	2	High	High	High	0	7.398			catalytic activity	CC77DRAFT_1048154	CC77DRAFT_1048154
	Annotated Sequence	Modifications	Qvality PEP	Qvality q-value	# Proteins	# PSMs	Master Protein Accessions	Positions in Master Proteins	# Missed Cleavages	Theo. MH+ [Da]	# Razor Quan Results	Abundances (Scaled): F1: Sample	Abundances (Scaled): F2: Sample	Abundances (Scaled): F3: Sample	Abundances (Normalized): F1: Sample	Abundances (Normalized): F2: Sample	Abundances (Normalized): F3: Sample	Abundance: F1: Sample	Abundance: F2: Sample	Abundance: F3: Sample	Abundances Count: F1: Sample	Abundances Count: F2: Sample	Abundances Count: F3: Sample	Quan Info	Found in Sample: [S1] F1: Sample	Found in Sample: [S2] F2: Sample	Found in Sample: [S3] F3: Sample	Confidence (by Search Engine): Mascot	Confidence (by Search Engine): MS Amanda 2.0	Confidence (by Search Engine): Sequest HT	Charge (by Search Engine): Mascot	Charge (by Search Engine): MS Amanda 2.0	Charge (by Search Engine): Sequest HT	m/z [Da] (by Search Engine): Mascot	m/z [Da] (by Search Engine): MS Amanda 2.0	m/z [Da] (by Search Engine): Sequest HT	DeltaM [ppm] (by Search Engine): Mascot	DeltaM [ppm] (by Search Engine): MS Amanda 2.0	DeltaM [ppm] (by Search Engine): Sequest HT	Deltam/z [Da] (by Search Engine): Mascot	Deltam/z [Da] (by Search Engine): MS Amanda 2.0	Deltam/z [Da] (by Search Engine): Sequest HT	RT [min] (by Search Engine): Mascot	RT [min] (by Search Engine): MS Amanda 2.0	RT [min] (by Search Engine): Sequest HT	Percolator q-Value (by Search Engine): Mascot	Percolator q-Value (by Search Engine): MS Amanda 2.0	Percolator q-Value (by Search Engine): Sequest HT	Percolator PEP (by Search Engine): Mascot	Percolator PEP (by Search Engine): MS Amanda 2.0	Percolator PEP (by Search Engine): Sequest HT	XCorr (by Search Engine): Sequest HT	Amanda Score (by Search Engine): MS Amanda 2.0	Ions Score (by Search Engine): Mascot	Top Apex RT [min]	Sequence in Protein	Positions in Protein	Peptide Group Modifications in Protein	Quan Usage
	[R].LWLQSVR.[K]		0.00755979	0.000524562	1	9	A0A177DUH7	A0A177DUH7 [340-346]	0	901.525	0	95.8	108.1	96.1	2.74909e+06	3.10334e+06	2.75851e+06	2.69968e+06	3.10334e+06	2.67921e+06	1	1	1		High	High	High	High	High	High	2	2	2	451.267	451.267	451.266	0.65	0.65	0.06	0.00029	0.00029	3e-05	113.36	113.36	114.389	0.0001913	0.0001859	0.0001823	0.003772	0.00385	0.003128	2	153.43	27	115.52	R.LWLQSVR.K	[340-346]		Used
	[R].RSDIGVLAPGAK.[A]		0.000500389	0	1	6	A0A177DUH7	A0A177DUH7 [384-395]	1	1183.68	0	169.5	53.2	77.2	1.78443e+06	560363	812622	1.75235e+06	560363	789262	1	1	1		High	Peak Found	High	High	High	High	2	2	2	592.344	592.344	592.344	1.54	1.54	0.49	0.00091	0.00091	0.00029	76.9359	76.9359	74.2784	0	0	9.99e-06	2.489e-05	0.0002051	0.0003636	3.07	294	57	76.91	R.RSDIGVLAPGAK.A	[384-395]		Used
A0A177D8D4	GroES-like protein OS=Alternaria alternata OX=5599 GN=CC77DRAFT_1024939 PE=3 SV=1	11	15	4	4	0	393	41.8	6.62	110	1055.4	12.68	High	4	4	4	98.4	97	104.6	4.75978e+06	4.69259e+06	5.05717e+06	4.67422e+06	4.69259e+06	4911793	4	3	3	High	High	High	0	21.163	metabolic process		catalytic activity;metal ion binding	CC77DRAFT_1024939	CC77DRAFT_1024939
	Annotated Sequence	Modifications	Qvality PEP	Qvality q-value	# Proteins	# PSMs	Master Protein Accessions	Positions in Master Proteins	# Missed Cleavages	Theo. MH+ [Da]	# Razor Quan Results	Abundances (Scaled): F1: Sample	Abundances (Scaled): F2: Sample	Abundances (Scaled): F3: Sample	Abundances (Normalized): F1: Sample	Abundances (Normalized): F2: Sample	Abundances (Normalized): F3: Sample	Abundance: F1: Sample	Abundance: F2: Sample	Abundance: F3: Sample	Abundances Count: F1: Sample	Abundances Count: F2: Sample	Abundances Count: F3: Sample	Quan Info	Found in Sample: [S1] F1: Sample	Found in Sample: [S2] F2: Sample	Found in Sample: [S3] F3: Sample	Confidence (by Search Engine): Mascot	Confidence (by Search Engine): MS Amanda 2.0	Confidence (by Search Engine): Sequest HT	Charge (by Search Engine): Mascot	Charge (by Search Engine): MS Amanda 2.0	Charge (by Search Engine): Sequest HT	m/z [Da] (by Search Engine): Mascot	m/z [Da] (by Search Engine): MS Amanda 2.0	m/z [Da] (by Search Engine): Sequest HT	DeltaM [ppm] (by Search Engine): Mascot	DeltaM [ppm] (by Search Engine): MS Amanda 2.0	DeltaM [ppm] (by Search Engine): Sequest HT	Deltam/z [Da] (by Search Engine): Mascot	Deltam/z [Da] (by Search Engine): MS Amanda 2.0	Deltam/z [Da] (by Search Engine): Sequest HT	RT [min] (by Search Engine): Mascot	RT [min] (by Search Engine): MS Amanda 2.0	RT [min] (by Search Engine): Sequest HT	Percolator q-Value (by Search Engine): Mascot	Percolator q-Value (by Search Engine): MS Amanda 2.0	Percolator q-Value (by Search Engine): Sequest HT	Percolator PEP (by Search Engine): Mascot	Percolator PEP (by Search Engine): MS Amanda 2.0	Percolator PEP (by Search Engine): Sequest HT	XCorr (by Search Engine): Sequest HT	Amanda Score (by Search Engine): MS Amanda 2.0	Ions Score (by Search Engine): Mascot	Top Apex RT [min]	Sequence in Protein	Positions in Protein	Peptide Group Modifications in Protein	Quan Usage
	[R].YANTYPTGIEVVSK.[Q]		4.31632e-08	0	1	6	A0A177D8D4	A0A177D8D4 [325-338]	0	1541.78	0	143	157		1.88433e+06	2.06867e+06		1.85046e+06	2.06867e+06		1	1			High	High	Not Found	High	High	High	2	2	2	771.397	771.397	771.397	1.07	1.07	1.07	0.00082	0.00082	0.00082	117.244	117.244	117.244	0	0	0	3.115e-13	1.124e-09	1.538e-08	3.15	284.13	49	117.41	R.YANTYPTGIEVVSK.Q	[325-338]		Used
	[K].VVLETGEGDKANL.[-]		0.00456086	0.000273893	1	3	A0A177D8D4	A0A177D8D4 [381-393]	1	1344.7	0	43.7		256.3	379428		2.22552e+06	372607		2.16155e+06	1		1		Peak Found	Not Found	High	High	High	High	2	2	2	672.852	672.852	672.852	-2.51	-2.51	-2.51	-0.00169	-0.00169	-0.00169	94.948	94.948	94.948	4.016e-05	3.438e-05	7.294e-05	0.000966	0.0007665	0.001182	2.88	198.78	22	97.08	K.VVLETGEGDKANL.-	[381-393]		Used
	[R].VQFAVENK.[F]		0.000854742	0	1	3	A0A177D8D4	A0A177D8D4 [218-225]	0	934.499	0	89.6	110.6	99.9	1.39875e+06	1726502	1.55963e+06	1.3736e+06	1726502	1.5148e+06	1	1	1		Peak Found	Peak Found	High	High	High	High	2	2	2	467.754	467.754	467.754	1.62	1.62	1.62	0.00076	0.00076	0.00076	56.9094	56.9094	56.9094	0	3.438e-05	0.0001169	6.889e-05	0.0006896	0.001875	2.12	178.32	47	59.51	R.VQFAVENK.F	[218-225]		Used
	[R].SFTVPMK.[R]		0.112978	0.00693159	1	3	A0A177D8D4	A0A177D8D4 [230-236]	0	809.423	0	100.8	82.4	116.8	1.09728e+06	897419	1.27201e+06	1077550	897419	1.23545e+06	1	1	1		Peak Found	High	Peak Found	High	High	High	2	2	2	405.215	405.215	405.215	-0.26	-0.26	-0.26	-0.0001	-0.0001	-0.0001	86.6192	86.6192	86.6192	0.002035	0.002736	0.002881	0.04179	0.05605	0.05257	1.64	129.04	15	87.46	R.SFTVPMK.R	[230-236]		Used
A0A177E0K4	Phosphoglycerate mutase-like protein OS=Alternaria alternata OX=5599 GN=CC77DRAFT_1090816 PE=4 SV=1	9	15	4	4	0	540	61.5	6.55	175	1187.33	13.53	High	4	4	4	119.5	82.5	98	4.70555e+06	3.25087e+06	3.86052e+06	4.62096e+06	3.25087e+06	3.74954e+06	4	3	3	High	High	High	0	42.565			catalytic activity	CC77DRAFT_1090816	CC77DRAFT_1090816
	Annotated Sequence	Modifications	Qvality PEP	Qvality q-value	# Proteins	# PSMs	Master Protein Accessions	Positions in Master Proteins	# Missed Cleavages	Theo. MH+ [Da]	# Razor Quan Results	Abundances (Scaled): F1: Sample	Abundances (Scaled): F2: Sample	Abundances (Scaled): F3: Sample	Abundances (Normalized): F1: Sample	Abundances (Normalized): F2: Sample	Abundances (Normalized): F3: Sample	Abundance: F1: Sample	Abundance: F2: Sample	Abundance: F3: Sample	Abundances Count: F1: Sample	Abundances Count: F2: Sample	Abundances Count: F3: Sample	Quan Info	Found in Sample: [S1] F1: Sample	Found in Sample: [S2] F2: Sample	Found in Sample: [S3] F3: Sample	Confidence (by Search Engine): Mascot	Confidence (by Search Engine): MS Amanda 2.0	Confidence (by Search Engine): Sequest HT	Charge (by Search Engine): Mascot	Charge (by Search Engine): MS Amanda 2.0	Charge (by Search Engine): Sequest HT	m/z [Da] (by Search Engine): Mascot	m/z [Da] (by Search Engine): MS Amanda 2.0	m/z [Da] (by Search Engine): Sequest HT	DeltaM [ppm] (by Search Engine): Mascot	DeltaM [ppm] (by Search Engine): MS Amanda 2.0	DeltaM [ppm] (by Search Engine): Sequest HT	Deltam/z [Da] (by Search Engine): Mascot	Deltam/z [Da] (by Search Engine): MS Amanda 2.0	Deltam/z [Da] (by Search Engine): Sequest HT	RT [min] (by Search Engine): Mascot	RT [min] (by Search Engine): MS Amanda 2.0	RT [min] (by Search Engine): Sequest HT	Percolator q-Value (by Search Engine): Mascot	Percolator q-Value (by Search Engine): MS Amanda 2.0	Percolator q-Value (by Search Engine): Sequest HT	Percolator PEP (by Search Engine): Mascot	Percolator PEP (by Search Engine): MS Amanda 2.0	Percolator PEP (by Search Engine): Sequest HT	XCorr (by Search Engine): Sequest HT	Amanda Score (by Search Engine): MS Amanda 2.0	Ions Score (by Search Engine): Mascot	Top Apex RT [min]	Sequence in Protein	Positions in Protein	Peptide Group Modifications in Protein	Quan Usage
	[K].ITVYEEPR.[I]		0.000312491	0	1	6	A0A177E0K4	A0A177E0K4 [95-102]	0	1006.52	0	93.1	79.3	127.7	1.2446e+06	1.06009e+06	1.70763e+06	1222231	1.06009e+06	1.65854e+06	1	1	1		High	High	Peak Found	High	High	High	2	2	2	503.763	503.763	503.763	-1.15	-1.15	-1.15	-0.00058	-0.00058	-0.00058	68.9839	68.9839	68.9839	0	8.936e-06	2.89e-05	1e-05	0.0002726	0.0005023	2.27	178.94	47	69.16	K.ITVYEEPR.I	[95-102]		Used
	[R].VSGFNESLWR.[S]		1.45703e-05	0	1	3	A0A177E0K4	A0A177E0K4 [148-157]	0	1194.59	0	83.6	107.2	109.2	1.18668e+06	1.52057e+06	1.5487e+06	1.16535e+06	1.52057e+06	1504176	1	1	1		Peak Found	Peak Found	High	High	High	High	2	2	2	597.798	597.798	597.798	-1.86	-1.86	-1.86	-0.00111	-0.00111	-0.00111	125.684	125.684	125.684	0	0	0	2.573e-08	7.255e-06	1.163e-05	2.54	176.54	24	126.87	R.VSGFNESLWR.S	[148-157]		Used
	[R].IPDGESAADAYDR.[V]		5.38373e-09	0	1	3	A0A177E0K4	A0A177E0K4 [135-147]	0	1379.61	0	300			1.47684e+06			1.45029e+06			1				High	Not Found	Not Found	High	High	High	2	2	2	690.309	690.309	690.309	1.94	1.94	1.94	0.00134	0.00134	0.00134	75.2449	75.2449	75.2449	0	0	0	5.432e-15	2.163e-11	4.549e-10	2.93	329.06	72	75.32	R.IPDGESAADAYDR.V	[135-147]		Used
	[R].LGDGDATSDDAAFAK.[E]		1.84921e-10	0	1	3	A0A177E0K4	A0A177E0K4 [468-482]	0	1453.64	0	115.5	97	87.5	797427	670209	604197	783092	670209	586828	1	1	1		Peak Found	High	Peak Found	High	High	High	2	2	2	727.325	727.325	727.325	-1.2	-1.2	-1.2	-0.00087	-0.00087	-0.00087	80.6695	80.6695	80.6695	0	0	0	1.95e-16	6.026e-12	2.601e-10	3.53	340.17	69	81.7	R.LGDGDATSDDAAFAK.E	[468-482]		Used
A0A177DFN1	Uncharacterized protein OS=Alternaria alternata OX=5599 GN=CC77DRAFT_993004 PE=4 SV=1	7	15	4	4	0	580	63.5	5.2	80	958.35	12.02	High	4	4	4	73.2	130.7	96.1	7.2301e+06	1.29081e+07	9.4957e+06	7.10012e+06	1.29081e+07	9.22274e+06	4	4	4	High	High	High	0	23.203				CC77DRAFT_993004	CC77DRAFT_993004
	Annotated Sequence	Modifications	Qvality PEP	Qvality q-value	# Proteins	# PSMs	Master Protein Accessions	Positions in Master Proteins	# Missed Cleavages	Theo. MH+ [Da]	# Razor Quan Results	Abundances (Scaled): F1: Sample	Abundances (Scaled): F2: Sample	Abundances (Scaled): F3: Sample	Abundances (Normalized): F1: Sample	Abundances (Normalized): F2: Sample	Abundances (Normalized): F3: Sample	Abundance: F1: Sample	Abundance: F2: Sample	Abundance: F3: Sample	Abundances Count: F1: Sample	Abundances Count: F2: Sample	Abundances Count: F3: Sample	Quan Info	Found in Sample: [S1] F1: Sample	Found in Sample: [S2] F2: Sample	Found in Sample: [S3] F3: Sample	Confidence (by Search Engine): Mascot	Confidence (by Search Engine): MS Amanda 2.0	Confidence (by Search Engine): Sequest HT	Charge (by Search Engine): Mascot	Charge (by Search Engine): MS Amanda 2.0	Charge (by Search Engine): Sequest HT	m/z [Da] (by Search Engine): Mascot	m/z [Da] (by Search Engine): MS Amanda 2.0	m/z [Da] (by Search Engine): Sequest HT	DeltaM [ppm] (by Search Engine): Mascot	DeltaM [ppm] (by Search Engine): MS Amanda 2.0	DeltaM [ppm] (by Search Engine): Sequest HT	Deltam/z [Da] (by Search Engine): Mascot	Deltam/z [Da] (by Search Engine): MS Amanda 2.0	Deltam/z [Da] (by Search Engine): Sequest HT	RT [min] (by Search Engine): Mascot	RT [min] (by Search Engine): MS Amanda 2.0	RT [min] (by Search Engine): Sequest HT	Percolator q-Value (by Search Engine): Mascot	Percolator q-Value (by Search Engine): MS Amanda 2.0	Percolator q-Value (by Search Engine): Sequest HT	Percolator PEP (by Search Engine): Mascot	Percolator PEP (by Search Engine): MS Amanda 2.0	Percolator PEP (by Search Engine): Sequest HT	XCorr (by Search Engine): Sequest HT	Amanda Score (by Search Engine): MS Amanda 2.0	Ions Score (by Search Engine): Mascot	Top Apex RT [min]	Sequence in Protein	Positions in Protein	Peptide Group Modifications in Protein	Quan Usage
	[R].LPELQSAIK.[G]		0.00067052	0	1	6	A0A177DFN1	A0A177DFN1 [112-120]	0	998.588	0	74.4	147.9	77.7	3.4853e+06	6924500	3.63574e+06	3.42265e+06	6924500	3.53123e+06	1	2	1		Peak Found	High	High	High	High	High	2	2	2	499.797	499.797	499.797	-1.86	-1.86	-1.86	-0.00093	-0.00093	-0.00093	105.819	105.819	105.819	0	0	0	4.332e-05	3.88e-05	8.407e-05	2.14	203.65	29	107.07	R.LPELQSAIK.G	[112-120]		Used
	[K].AGWQEGLGDK.[L]		0.000340825	0	1	3	A0A177DFN1	A0A177DFN1 [297-306]	0	1060.51	0	91.7	100.8	107.5	1.36764e+06	1.50257e+06	1.60175e+06	1.34305e+06	1.50257e+06	1.5557e+06	1	1	1		High	Peak Found	Peak Found	High	High	High	2	2	2	530.757	530.757	530.757	1.04	1.04	1.04	0.00055	0.00055	0.00055	73.4007	73.4007	73.4007	0	0	0	1.184e-05	2.801e-05	4.258e-05	2.15	168.43	22	73.41	K.AGWQEGLGDK.L	[297-306]		Used
	[K].DLSHQTSTGDLFR.[L]		2.91593e-06	0	1	3	A0A177DFN1	A0A177DFN1 [99-111]	0	1476.71	0	78.1	163.7	58.2	1.47896e+06	3.1016e+06	1.10328e+06	1.45238e+06	3.1016e+06	1.07156e+06	1	1	1		Peak Found	High	Peak Found	High	High	High	3	3	3	492.908	492.908	492.908	1.52	1.52	1.52	0.00075	0.00075	0.00075	101.037	101.037	101.037	0	0	0	1.124e-09	7.58e-06	4.053e-05	3	217.22	31	102.07	K.DLSHQTSTGDLFR.L	[99-111]		Used
	[K].LPSIEEVSK.[E]		0.000419016	0	1	3	A0A177DFN1	A0A177DFN1 [416-424]	0	1001.55	0	49.6	76.2	174.2	898189	1.37941e+06	3.15494e+06	882043	1.37941e+06	3.06425e+06	1	1	1		Peak Found	Peak Found	High	High	High	High	2	2	2	501.279	501.279	501.279	0	0	0	0	0	0	93.3331	93.3331	93.3331	0	0	0	1.768e-05	3.395e-05	7.331e-05	2.69	185.88	33	95.49	K.LPSIEEVSK.E	[416-424]		Used
A0A177DGP6	Deoxyribonuclease tatD OS=Alternaria alternata OX=5599 GN=CC77DRAFT_220416 PE=4 SV=1	9	15	3	3	0	304	33.4	6.54	110	901.93	8.05	High	3	3	3	87.6	107.5	104.9	3.42891e+06	4.20483e+06	4.10358e+06	3.36727e+06	4.20483e+06	3.98562e+06	3	3	3	High	High	High	0	18.987	metabolic process		catalytic activity	CC77DRAFT_220416	CC77DRAFT_220416
	Annotated Sequence	Modifications	Qvality PEP	Qvality q-value	# Proteins	# PSMs	Master Protein Accessions	Positions in Master Proteins	# Missed Cleavages	Theo. MH+ [Da]	# Razor Quan Results	Abundances (Scaled): F1: Sample	Abundances (Scaled): F2: Sample	Abundances (Scaled): F3: Sample	Abundances (Normalized): F1: Sample	Abundances (Normalized): F2: Sample	Abundances (Normalized): F3: Sample	Abundance: F1: Sample	Abundance: F2: Sample	Abundance: F3: Sample	Abundances Count: F1: Sample	Abundances Count: F2: Sample	Abundances Count: F3: Sample	Quan Info	Found in Sample: [S1] F1: Sample	Found in Sample: [S2] F2: Sample	Found in Sample: [S3] F3: Sample	Confidence (by Search Engine): Mascot	Confidence (by Search Engine): MS Amanda 2.0	Confidence (by Search Engine): Sequest HT	Charge (by Search Engine): Mascot	Charge (by Search Engine): MS Amanda 2.0	Charge (by Search Engine): Sequest HT	m/z [Da] (by Search Engine): Mascot	m/z [Da] (by Search Engine): MS Amanda 2.0	m/z [Da] (by Search Engine): Sequest HT	DeltaM [ppm] (by Search Engine): Mascot	DeltaM [ppm] (by Search Engine): MS Amanda 2.0	DeltaM [ppm] (by Search Engine): Sequest HT	Deltam/z [Da] (by Search Engine): Mascot	Deltam/z [Da] (by Search Engine): MS Amanda 2.0	Deltam/z [Da] (by Search Engine): Sequest HT	RT [min] (by Search Engine): Mascot	RT [min] (by Search Engine): MS Amanda 2.0	RT [min] (by Search Engine): Sequest HT	Percolator q-Value (by Search Engine): Mascot	Percolator q-Value (by Search Engine): MS Amanda 2.0	Percolator q-Value (by Search Engine): Sequest HT	Percolator PEP (by Search Engine): Mascot	Percolator PEP (by Search Engine): MS Amanda 2.0	Percolator PEP (by Search Engine): Sequest HT	XCorr (by Search Engine): Sequest HT	Amanda Score (by Search Engine): MS Amanda 2.0	Ions Score (by Search Engine): Mascot	Top Apex RT [min]	Sequence in Protein	Positions in Protein	Peptide Group Modifications in Protein	Quan Usage
	[R].LFLTPK.[E]		0.0776323	0.00468572	1	9	A0A177DGP6	A0A177DGP6 [119-124]	0	718.45	0	91.9	89.3	118.9	1.42273e+06	1.38186e+06	1.84011e+06	1.39716e+06	1.38186e+06	1.78722e+06	1	1	1		High	High	High	High	High	High	2	2	2	359.728	359.728	359.728	-1.59	-1.59	-1.59	-0.00057	-0.00057	-0.00057	95.6154	95.6154	95.6154	0.001219	0.002284	0.001582	0.03149	0.04919	0.03339	1.73	146.55	28	95.05	R.LFLTPK.E	[119-124]		Used
	[K].TDENIAVVK.[Q]		0.000154021	0	1	3	A0A177DGP6	A0A177DGP6 [202-210]	0	988.531	0	81.8	129.6	88.6	873972	1.384e+06	945958	858261	1.384e+06	918765	1	1	1		Peak Found	High	Peak Found	High	High	High	2	2	2	494.77	494.77	494.77	2.71	2.71	2.71	0.00134	0.00134	0.00134	58.7447	58.7447	58.7447	0	0	0	2.531e-06	4.667e-05	0.0001266	2.35	217.6	50	59.7	K.TDENIAVVK.Q	[202-210]		Used
	[K].FMVTGSDLEESK.[H]		8.95498e-08	0	1	3	A0A177DGP6	A0A177DGP6 [41-52]	0	1342.62	0	87.3	111	101.6	1.1322e+06	1.43897e+06	1.31751e+06	1.11185e+06	1.43897e+06	1.27964e+06	1	1	1		Peak Found	High	Peak Found	High	High	High	2	2	2	671.814	671.814	671.814	0.5	0.5	0.5	0.00034	0.00034	0.00034	106.044	106.044	106.044	0	0	0	1.294e-12	3.431e-08	5.65e-07	2.11	254.39	43	107.15	K.FMVTGSDLEESK.H	[41-52]		Used
A0A177E1L9	Phospho-2-dehydro-3-deoxyheptonate aldolase OS=Alternaria alternata OX=5599 GN=CC77DRAFT_1003890 PE=3 SV=1	7	15	3	3	0	512	56.3	6.29	169	997.51	12.18	High	3	3	3	112.8	94	93.2	9.76223e+06	8.13165e+06	8.06261e+06	9586738	8.13165e+06	7.83084e+06	3	3	3	High	High	High	0	14.932	metabolic process		catalytic activity	CC77DRAFT_1003890	CC77DRAFT_1003890
	Annotated Sequence	Modifications	Qvality PEP	Qvality q-value	# Proteins	# PSMs	Master Protein Accessions	Positions in Master Proteins	# Missed Cleavages	Theo. MH+ [Da]	# Razor Quan Results	Abundances (Scaled): F1: Sample	Abundances (Scaled): F2: Sample	Abundances (Scaled): F3: Sample	Abundances (Normalized): F1: Sample	Abundances (Normalized): F2: Sample	Abundances (Normalized): F3: Sample	Abundance: F1: Sample	Abundance: F2: Sample	Abundance: F3: Sample	Abundances Count: F1: Sample	Abundances Count: F2: Sample	Abundances Count: F3: Sample	Quan Info	Found in Sample: [S1] F1: Sample	Found in Sample: [S2] F2: Sample	Found in Sample: [S3] F3: Sample	Confidence (by Search Engine): Mascot	Confidence (by Search Engine): MS Amanda 2.0	Confidence (by Search Engine): Sequest HT	Charge (by Search Engine): Mascot	Charge (by Search Engine): MS Amanda 2.0	Charge (by Search Engine): Sequest HT	m/z [Da] (by Search Engine): Mascot	m/z [Da] (by Search Engine): MS Amanda 2.0	m/z [Da] (by Search Engine): Sequest HT	DeltaM [ppm] (by Search Engine): Mascot	DeltaM [ppm] (by Search Engine): MS Amanda 2.0	DeltaM [ppm] (by Search Engine): Sequest HT	Deltam/z [Da] (by Search Engine): Mascot	Deltam/z [Da] (by Search Engine): MS Amanda 2.0	Deltam/z [Da] (by Search Engine): Sequest HT	RT [min] (by Search Engine): Mascot	RT [min] (by Search Engine): MS Amanda 2.0	RT [min] (by Search Engine): Sequest HT	Percolator q-Value (by Search Engine): Mascot	Percolator q-Value (by Search Engine): MS Amanda 2.0	Percolator q-Value (by Search Engine): Sequest HT	Percolator PEP (by Search Engine): Mascot	Percolator PEP (by Search Engine): MS Amanda 2.0	Percolator PEP (by Search Engine): Sequest HT	XCorr (by Search Engine): Sequest HT	Amanda Score (by Search Engine): MS Amanda 2.0	Ions Score (by Search Engine): Mascot	Top Apex RT [min]	Sequence in Protein	Positions in Protein	Peptide Group Modifications in Protein	Quan Usage
	[K].IVNSISDSLR.[F]		8.71331e-06	0	1	9	A0A177E1L9	A0A177E1L9 [252-261]	0	1103.61	0	111.8	93.6	94.6	3.08415e+06	2.58315e+06	2.60916e+06	3028711	2.58315e+06	2534153	1	1	1		High	High	High	High	High	High	2	2	2	552.307	552.307	552.307	1.62	1.62	1.62	0.00089	0.00089	0.00089	92.5258	92.5258	92.5258	0	0	0	3.452e-05	0.00018	0.0003153	2.58	214.83	66	92.57	K.IVNSISDSLR.F	[252-261]		Used
	[R].GIENPIGIK.[V]		0.00707184	0.000494989	1	3	A0A177E1L9	A0A177E1L9 [343-351]	0	940.546	0	101	83.7	115.3	3.94425e+06	3.27075e+06	4.50627e+06	3873348	3.27075e+06	4376736	1	1	1		Peak Found	Peak Found	High	High	High	High	2	2	2	470.777	470.777	470.777	-0.21	-0.21	-0.21	-0.0001	-0.0001	-0.0001	100.617	100.617	100.617	8.403e-05	8.936e-06	8.18e-05	0.001515	0.0004879	0.00155	1.75	169.86	23	102.7	R.GIENPIGIK.V	[343-351]		Used
	[K].LSSLPPIVTPTEIAR.[L]		0.00177809	4.1895e-05	1	3	A0A177E1L9	A0A177E1L9 [86-100]	0	1593.92	0	137.6	114.7	47.7	2.73382e+06	2277754	947182	2684679	2277754	919954	1	1	1		Peak Found	Peak Found	High	High	High	High	2	2	2	797.472	797.472	797.472	9.31	9.31	9.31	0.00742	0.00742	0.00742	145.398	145.398	145.398	6.118e-06	0.0001634	0.0003344	0.0002519	0.003155	0.006642	2.4	190.85	33	146.47	K.LSSLPPIVTPTEIAR.L	[86-100]		Used
A0A177E065	SGNH hydrolase OS=Alternaria alternata OX=5599 GN=CC77DRAFT_545350 PE=4 SV=1	25	15	4	4	0	248	26.1	9.44	192	1563.85	15.26	High	4	4	4	88.1	105.9	106.1	5.40254e+06	6.49151e+06	6.5039e+06	5.30542e+06	6.49151e+06	6.31693e+06	3	3	4	High	High	High	0	40.993			catalytic activity	CC77DRAFT_545350	CC77DRAFT_545350
	Annotated Sequence	Modifications	Qvality PEP	Qvality q-value	# Proteins	# PSMs	Master Protein Accessions	Positions in Master Proteins	# Missed Cleavages	Theo. MH+ [Da]	# Razor Quan Results	Abundances (Scaled): F1: Sample	Abundances (Scaled): F2: Sample	Abundances (Scaled): F3: Sample	Abundances (Normalized): F1: Sample	Abundances (Normalized): F2: Sample	Abundances (Normalized): F3: Sample	Abundance: F1: Sample	Abundance: F2: Sample	Abundance: F3: Sample	Abundances Count: F1: Sample	Abundances Count: F2: Sample	Abundances Count: F3: Sample	Quan Info	Found in Sample: [S1] F1: Sample	Found in Sample: [S2] F2: Sample	Found in Sample: [S3] F3: Sample	Confidence (by Search Engine): Mascot	Confidence (by Search Engine): MS Amanda 2.0	Confidence (by Search Engine): Sequest HT	Charge (by Search Engine): Mascot	Charge (by Search Engine): MS Amanda 2.0	Charge (by Search Engine): Sequest HT	m/z [Da] (by Search Engine): Mascot	m/z [Da] (by Search Engine): MS Amanda 2.0	m/z [Da] (by Search Engine): Sequest HT	DeltaM [ppm] (by Search Engine): Mascot	DeltaM [ppm] (by Search Engine): MS Amanda 2.0	DeltaM [ppm] (by Search Engine): Sequest HT	Deltam/z [Da] (by Search Engine): Mascot	Deltam/z [Da] (by Search Engine): MS Amanda 2.0	Deltam/z [Da] (by Search Engine): Sequest HT	RT [min] (by Search Engine): Mascot	RT [min] (by Search Engine): MS Amanda 2.0	RT [min] (by Search Engine): Sequest HT	Percolator q-Value (by Search Engine): Mascot	Percolator q-Value (by Search Engine): MS Amanda 2.0	Percolator q-Value (by Search Engine): Sequest HT	Percolator PEP (by Search Engine): Mascot	Percolator PEP (by Search Engine): MS Amanda 2.0	Percolator PEP (by Search Engine): Sequest HT	XCorr (by Search Engine): Sequest HT	Amanda Score (by Search Engine): MS Amanda 2.0	Ions Score (by Search Engine): Mascot	Top Apex RT [min]	Sequence in Protein	Positions in Protein	Peptide Group Modifications in Protein	Quan Usage
	[K].AVPNAVVIVAK.[I]		4.10751e-05	0	1	6	A0A177E065	A0A177E065 [157-167]	0	1080.68	0	92.8	105.4	101.8	3.22113e+06	3.66022e+06	3.53245e+06	3163227	3.66022e+06	3430904	1	1	1		High	High	Peak Found	High	High	High	2	2	2	540.842	540.842	540.841	-0.53	-0.53	-1.75	-0.00029	-0.00029	-0.00095	109.204	109.204	110.6	0	0	0	1.935e-07	3.498e-06	4.983e-05	2.65	246.23	40	110.49	K.AVPNAVVIVAK.I	[157-167]		Used
	[K].VSIVDMNVLNSNSELSDNLHPNAAGYSR.[M]		1.62166e-15	0	1	3	A0A177E065	A0A177E065 [201-228]	0	3016.44	0			300			922033			895528			1		Not Found	Not Found	High	High	High	High	3	3	3	1006.16	1006.16	1006.16	8.16	8.16	8.16	0.00821	0.00821	0.00821	146.524	146.524	146.524	0	0	0	1.95e-16	2.936e-16	3.048e-16	4.82	570.34	72	147.71	K.VSIVDMNVLNSNSELSDNLHPNAAGYSR.M	[201-228]		Used
	[R].GNPASEPDADAPR.[R]		3.04678e-08	0	1	3	A0A177E065	A0A177E065 [133-145]	0	1296.58	0	85.7	144.6	69.7	196824	332174	160039	193286	332174	155438	1	1	1		Peak Found	High	Peak Found	High	High	High	2	2	2	648.795	648.795	648.795	0.32	0.32	0.32	0.00021	0.00021	0.00021	36.8429	36.8429	36.8429	0	0	0	1.58e-13	7.981e-10	1.364e-08	2.23	322.18	81	38	R.GNPASEPDADAPR.R	[133-145]		Used
	[R].MGDIWNAGIK.[A]		0.000125735	0	1	3	A0A177E065	A0A177E065 [229-238]	0	1104.55	0	93.4	117.6	88.9	1.98459e+06	2499112	1.88938e+06	1.94891e+06	2499112	1835064	1	1	1		Peak Found	Peak Found	High	High	High	High	2	2	2	552.779	552.779	552.779	-0.67	-0.67	-0.67	-0.00037	-0.00037	-0.00037	123.279	123.279	123.279	0	0	0	1.703e-06	9.202e-06	2.582e-05	2.27	194.38	25	124.52	R.MGDIWNAGIK.A	[229-238]		Used
A0A177E2J2	Camp-dependent protein kinase A OS=Alternaria alternata OX=5599 GN=CC77DRAFT_1003989 PE=3 SV=1	5	15	3	3	0	488	54.7	8.84	64	839.49	9.67	High	3	3	3	91.4	95.7	112.9	4.64002e+06	4.85888e+06	5.73203e+06	4.55661e+06	4.85888e+06	5.56726e+06	3	3	3	High	High	High	0	10.995	cell communication;cellular homeostasis;metabolic process;regulation of biological process;response to stimulus	cytoplasm;cytosol;nucleus;vacuole	catalytic activity;nucleotide binding	CC77DRAFT_1003989	CC77DRAFT_1003989
	Annotated Sequence	Modifications	Qvality PEP	Qvality q-value	# Proteins	# PSMs	Master Protein Accessions	Positions in Master Proteins	# Missed Cleavages	Theo. MH+ [Da]	# Razor Quan Results	Abundances (Scaled): F1: Sample	Abundances (Scaled): F2: Sample	Abundances (Scaled): F3: Sample	Abundances (Normalized): F1: Sample	Abundances (Normalized): F2: Sample	Abundances (Normalized): F3: Sample	Abundance: F1: Sample	Abundance: F2: Sample	Abundance: F3: Sample	Abundances Count: F1: Sample	Abundances Count: F2: Sample	Abundances Count: F3: Sample	Quan Info	Found in Sample: [S1] F1: Sample	Found in Sample: [S2] F2: Sample	Found in Sample: [S3] F3: Sample	Confidence (by Search Engine): Mascot	Confidence (by Search Engine): MS Amanda 2.0	Confidence (by Search Engine): Sequest HT	Charge (by Search Engine): Mascot	Charge (by Search Engine): MS Amanda 2.0	Charge (by Search Engine): Sequest HT	m/z [Da] (by Search Engine): Mascot	m/z [Da] (by Search Engine): MS Amanda 2.0	m/z [Da] (by Search Engine): Sequest HT	DeltaM [ppm] (by Search Engine): Mascot	DeltaM [ppm] (by Search Engine): MS Amanda 2.0	DeltaM [ppm] (by Search Engine): Sequest HT	Deltam/z [Da] (by Search Engine): Mascot	Deltam/z [Da] (by Search Engine): MS Amanda 2.0	Deltam/z [Da] (by Search Engine): Sequest HT	RT [min] (by Search Engine): Mascot	RT [min] (by Search Engine): MS Amanda 2.0	RT [min] (by Search Engine): Sequest HT	Percolator q-Value (by Search Engine): Mascot	Percolator q-Value (by Search Engine): MS Amanda 2.0	Percolator q-Value (by Search Engine): Sequest HT	Percolator PEP (by Search Engine): Mascot	Percolator PEP (by Search Engine): MS Amanda 2.0	Percolator PEP (by Search Engine): Sequest HT	XCorr (by Search Engine): Sequest HT	Amanda Score (by Search Engine): MS Amanda 2.0	Ions Score (by Search Engine): Mascot	Top Apex RT [min]	Sequence in Protein	Positions in Protein	Peptide Group Modifications in Protein	Quan Usage
	[K].ITDFGFAK.[E]		0.00401509	0.000237796	1	6	A0A177E2J2	A0A177E2J2 [298-305]	0	898.467	0	107.1	86.7	106.3	2.09189e+06	1.69286e+06	2.07554e+06	2.05428e+06	1.69286e+06	2.01588e+06	1	1	1		High	Peak Found	High	High	High	High	2	2	2	449.737	449.737	449.738	-0.32	-0.32	1.12	-0.00014	-0.00014	0.0005	104.266	104.266	106.433	3.481e-05	5.141e-05	7.294e-05	0.0008263	0.001117	0.001307	2.06	148.35	28	106.44	K.ITDFGFAK.E	[298-305]		Used
	[K].LITPDLTK.[R]		0.00163901	4.1895e-05	1	6	A0A177E2J2	A0A177E2J2 [389-396]	0	900.54	0	100.4	91.8	107.8	1.71954e+06	1.57141e+06	1.8455e+06	1.68862e+06	1.57141e+06	1.79245e+06	1	1	1		High	Peak Found	High	High	High	High	2	2	2	450.774	450.775	450.775	-0.1	2.77	2.77	-4e-05	0.00125	0.00125	96.7349	98.6258	98.6258	5.68e-05	8.936e-06	2.89e-05	0.001129	0.0002678	0.0005661	1.86	173.07	21	98.59	K.LITPDLTK.R	[389-396]		Used
	[R].TLGTGSFGR.[V]		0.00136958	4.1895e-05	1	3	A0A177E2J2	A0A177E2J2 [164-172]	0	895.463	0	58.7	113	128.3	828597	1.59461e+06	1.81099e+06	813702	1.59461e+06	1.75893e+06	1	1	1		Peak Found	High	Peak Found	High	High	High	2	2	2	448.237	448.237	448.237	3.15	3.15	3.15	0.00141	0.00141	0.00141	63.5232	63.5232	63.5232	6.118e-06	0	0	0.0001625	5.564e-05	0.0002388	1.83	216.67	33	64.5	R.TLGTGSFGR.V	[164-172]		Used
A0A177DUK7	Uncharacterized protein OS=Alternaria alternata OX=5599 GN=CC77DRAFT_743207 PE=4 SV=1	8	15	3	3	0	301	33.5	6.57	82	765.76	9.2	High	3	3	3	94	105.6	100.3	5.02262e+06	5.64118e+06	5.35887e+06	4.93234e+06	5.64118e+06	5.20483e+06	3	3	2	High	High	High	0	9.597				CC77DRAFT_743207	CC77DRAFT_743207
	Annotated Sequence	Modifications	Qvality PEP	Qvality q-value	# Proteins	# PSMs	Master Protein Accessions	Positions in Master Proteins	# Missed Cleavages	Theo. MH+ [Da]	# Razor Quan Results	Abundances (Scaled): F1: Sample	Abundances (Scaled): F2: Sample	Abundances (Scaled): F3: Sample	Abundances (Normalized): F1: Sample	Abundances (Normalized): F2: Sample	Abundances (Normalized): F3: Sample	Abundance: F1: Sample	Abundance: F2: Sample	Abundance: F3: Sample	Abundances Count: F1: Sample	Abundances Count: F2: Sample	Abundances Count: F3: Sample	Quan Info	Found in Sample: [S1] F1: Sample	Found in Sample: [S2] F2: Sample	Found in Sample: [S3] F3: Sample	Confidence (by Search Engine): Mascot	Confidence (by Search Engine): MS Amanda 2.0	Confidence (by Search Engine): Sequest HT	Charge (by Search Engine): Mascot	Charge (by Search Engine): MS Amanda 2.0	Charge (by Search Engine): Sequest HT	m/z [Da] (by Search Engine): Mascot	m/z [Da] (by Search Engine): MS Amanda 2.0	m/z [Da] (by Search Engine): Sequest HT	DeltaM [ppm] (by Search Engine): Mascot	DeltaM [ppm] (by Search Engine): MS Amanda 2.0	DeltaM [ppm] (by Search Engine): Sequest HT	Deltam/z [Da] (by Search Engine): Mascot	Deltam/z [Da] (by Search Engine): MS Amanda 2.0	Deltam/z [Da] (by Search Engine): Sequest HT	RT [min] (by Search Engine): Mascot	RT [min] (by Search Engine): MS Amanda 2.0	RT [min] (by Search Engine): Sequest HT	Percolator q-Value (by Search Engine): Mascot	Percolator q-Value (by Search Engine): MS Amanda 2.0	Percolator q-Value (by Search Engine): Sequest HT	Percolator PEP (by Search Engine): Mascot	Percolator PEP (by Search Engine): MS Amanda 2.0	Percolator PEP (by Search Engine): Sequest HT	XCorr (by Search Engine): Sequest HT	Amanda Score (by Search Engine): MS Amanda 2.0	Ions Score (by Search Engine): Mascot	Top Apex RT [min]	Sequence in Protein	Positions in Protein	Peptide Group Modifications in Protein	Quan Usage
	[R].ITTPVEPHR.[L]		0.000784034	0	1	6	A0A177DUK7	A0A177DUK7 [203-211]	0	1049.57	0	102.9	55	142.1	2.72008e+06	1.45281e+06	3.75392e+06	2.67118e+06	1.45281e+06	3.646e+06	2	2	2		High	Peak Found	High	High	High	High	3	3	3	350.529	350.529	350.529	0	0	0.06	0	0	2e-05	43.672	43.672	46.1347	0	0.0001407	5.65e-05	0.0001244	0.002408	0.0008408	2.52	134.38	38	45.93	R.ITTPVEPHR.L	[203-211]		Used
	[R].INETPIER.[D]		0.00244975	8.18377e-05	1	6	A0A177DUK7	A0A177DUK7 [156-163]	0	971.516	0	76.4	128.9	94.6	1.29681e+06	2.18743e+06	1.60496e+06	1273502	2.18743e+06	1.55882e+06	1	1	1		High	High	Peak Found	High	High	High	2	2	2	486.263	486.263	486.263	2.89	2.89	2.89	0.0014	0.0014	0.0014	49.1243	49.1243	49.1243	1.197e-05	8.936e-06	5.65e-05	0.0004193	0.0005425	0.0008033	2.11	178.18	27	49.02	R.INETPIER.D	[156-163]		Used
	[R].FTTNYGAR.[F]		0.0635193	0.00382686	1	3	A0A177DUK7	A0A177DUK7 [66-73]	0	929.448	0	100.3	199.7		1.00573e+06	2.00094e+06		987651	2.00094e+06		1	1			High	Peak Found	Not Found	High	High	High	2	2	2	465.227	465.227	465.227	-1.55	-1.55	-1.55	-0.00072	-0.00072	-0.00072	44.9667	44.9667	44.9667	0.0009653	0.0006988	0.0004732	0.02554	0.01644	0.01029	1.96	157.96	25	44.76	R.FTTNYGAR.F	[66-73]		Used
A0A177DFR6	ARM repeat-containing protein OS=Alternaria alternata OX=5599 GN=CC77DRAFT_940127 PE=4 SV=1	5	15	4	4	0	941	104.1	4.81	187	1103.42	12.8	High	4	4	4	86.2	98.7	115	7.21128e+06	8.25743e+06	9.6172e+06	7.08164e+06	8.25743e+06	9.34074e+06	3	2	3	Peak Found	High	High	0	29.347	transport	nucleus	protein binding	CC77DRAFT_940127	CC77DRAFT_940127
	Annotated Sequence	Modifications	Qvality PEP	Qvality q-value	# Proteins	# PSMs	Master Protein Accessions	Positions in Master Proteins	# Missed Cleavages	Theo. MH+ [Da]	# Razor Quan Results	Abundances (Scaled): F1: Sample	Abundances (Scaled): F2: Sample	Abundances (Scaled): F3: Sample	Abundances (Normalized): F1: Sample	Abundances (Normalized): F2: Sample	Abundances (Normalized): F3: Sample	Abundance: F1: Sample	Abundance: F2: Sample	Abundance: F3: Sample	Abundances Count: F1: Sample	Abundances Count: F2: Sample	Abundances Count: F3: Sample	Quan Info	Found in Sample: [S1] F1: Sample	Found in Sample: [S2] F2: Sample	Found in Sample: [S3] F3: Sample	Confidence (by Search Engine): Mascot	Confidence (by Search Engine): MS Amanda 2.0	Confidence (by Search Engine): Sequest HT	Charge (by Search Engine): Mascot	Charge (by Search Engine): MS Amanda 2.0	Charge (by Search Engine): Sequest HT	m/z [Da] (by Search Engine): Mascot	m/z [Da] (by Search Engine): MS Amanda 2.0	m/z [Da] (by Search Engine): Sequest HT	DeltaM [ppm] (by Search Engine): Mascot	DeltaM [ppm] (by Search Engine): MS Amanda 2.0	DeltaM [ppm] (by Search Engine): Sequest HT	Deltam/z [Da] (by Search Engine): Mascot	Deltam/z [Da] (by Search Engine): MS Amanda 2.0	Deltam/z [Da] (by Search Engine): Sequest HT	RT [min] (by Search Engine): Mascot	RT [min] (by Search Engine): MS Amanda 2.0	RT [min] (by Search Engine): Sequest HT	Percolator q-Value (by Search Engine): Mascot	Percolator q-Value (by Search Engine): MS Amanda 2.0	Percolator q-Value (by Search Engine): Sequest HT	Percolator PEP (by Search Engine): Mascot	Percolator PEP (by Search Engine): MS Amanda 2.0	Percolator PEP (by Search Engine): Sequest HT	XCorr (by Search Engine): Sequest HT	Amanda Score (by Search Engine): MS Amanda 2.0	Ions Score (by Search Engine): Mascot	Top Apex RT [min]	Sequence in Protein	Positions in Protein	Peptide Group Modifications in Protein	Quan Usage
	[K].LLELTTSPQPR.[V]		7.3299e-07	0	1	6	A0A177DFR6	A0A177DFR6 [192-202]	0	1254.71	0	91.1	103.4	105.6	3.94477e+06	4477422	4.57231e+06	3.87386e+06	4477422	4440869	1	1	1		Peak Found	High	High	High	High	High	2	2	2	627.857	627.857	627.855	0.5	0.5	-1.8	0.00031	0.00031	-0.00113	109.563	109.563	110.075	0	0	0	7.701e-11	8.49e-08	1.09e-06	2.77	285.81	67	111.51	K.LLELTTSPQPR.V	[192-202]		Used
	[K].LAADPSEDVRK.[H]		2.58192e-05	0	1	3	A0A177DFR6	A0A177DFR6 [236-246]	1	1200.62	0	122.2		177.8	1.25247e+06		1.8219e+06	1.22996e+06		1.76952e+06	1		1		Peak Found	Not Found	High	High	High	High	3	3	3	400.878	400.878	400.878	-0.84	-0.84	-0.84	-0.00034	-0.00034	-0.00034	40.8239	40.8239	40.8239	0	0	0	7.823e-08	1.88e-05	1.26e-05	3.39	159.07	28	42.64	K.LAADPSEDVRK.H	[236-246]		Used
	[R].GYAGNVITEIVR.[Q]		4.47504e-07	0	1	3	A0A177DFR6	A0A177DFR6 [116-127]	0	1291.7	0	67	125.8	107.2	2.01403e+06	3.78001e+06	3.223e+06	1977825	3.78001e+06	3130351	1	1	1		Peak Found	Peak Found	High	High	High	High	2	2	2	646.352	646.352	646.352	-2.92	-2.92	-2.92	-0.00189	-0.00189	-0.00189	136.37	136.37	136.37	0	0	0	2.947e-11	8.403e-08	9.178e-07	3.63	282.82	60	137.81	R.GYAGNVITEIVR.Q	[116-127]		Used
	[R].DSLSGHDPNAR.[K]		0.150468	0.00884943	1	3	A0A177DFR6	A0A177DFR6 [19-29]	0	1168.53	0													No Quan Values	Not Found	High	Not Found	High	High	High	2	2	2	584.771	584.771	584.771	0.17	0.17	0.17	0.0001	0.0001	0.0001	25.2414	25.2414	25.2414	0.002683	0.002736	0.001041	0.04692	0.05621	0.02535	1.33	154.5	33		R.DSLSGHDPNAR.K	[19-29]		Not Used
A0A177DX07	Putative short-chain dehydrogenases/reductase OS=Alternaria alternata OX=5599 GN=CC77DRAFT_642931 PE=4 SV=1	14	15	3	3	0	258	28.4	6.89	83	1151.42	8.38	High	3	3	3	108	95.8	96.1	5.46006e+06	4.84357e+06	4.85769e+06	5.36191e+06	4.84357e+06	4718047	2	2	2	High	High	High	0	21.199				CC77DRAFT_642931	CC77DRAFT_642931
	Annotated Sequence	Modifications	Qvality PEP	Qvality q-value	# Proteins	# PSMs	Master Protein Accessions	Positions in Master Proteins	# Missed Cleavages	Theo. MH+ [Da]	# Razor Quan Results	Abundances (Scaled): F1: Sample	Abundances (Scaled): F2: Sample	Abundances (Scaled): F3: Sample	Abundances (Normalized): F1: Sample	Abundances (Normalized): F2: Sample	Abundances (Normalized): F3: Sample	Abundance: F1: Sample	Abundance: F2: Sample	Abundance: F3: Sample	Abundances Count: F1: Sample	Abundances Count: F2: Sample	Abundances Count: F3: Sample	Quan Info	Found in Sample: [S1] F1: Sample	Found in Sample: [S2] F2: Sample	Found in Sample: [S3] F3: Sample	Confidence (by Search Engine): Mascot	Confidence (by Search Engine): MS Amanda 2.0	Confidence (by Search Engine): Sequest HT	Charge (by Search Engine): Mascot	Charge (by Search Engine): MS Amanda 2.0	Charge (by Search Engine): Sequest HT	m/z [Da] (by Search Engine): Mascot	m/z [Da] (by Search Engine): MS Amanda 2.0	m/z [Da] (by Search Engine): Sequest HT	DeltaM [ppm] (by Search Engine): Mascot	DeltaM [ppm] (by Search Engine): MS Amanda 2.0	DeltaM [ppm] (by Search Engine): Sequest HT	Deltam/z [Da] (by Search Engine): Mascot	Deltam/z [Da] (by Search Engine): MS Amanda 2.0	Deltam/z [Da] (by Search Engine): Sequest HT	RT [min] (by Search Engine): Mascot	RT [min] (by Search Engine): MS Amanda 2.0	RT [min] (by Search Engine): Sequest HT	Percolator q-Value (by Search Engine): Mascot	Percolator q-Value (by Search Engine): MS Amanda 2.0	Percolator q-Value (by Search Engine): Sequest HT	Percolator PEP (by Search Engine): Mascot	Percolator PEP (by Search Engine): MS Amanda 2.0	Percolator PEP (by Search Engine): Sequest HT	XCorr (by Search Engine): Sequest HT	Amanda Score (by Search Engine): MS Amanda 2.0	Ions Score (by Search Engine): Mascot	Top Apex RT [min]	Sequence in Protein	Positions in Protein	Peptide Group Modifications in Protein	Quan Usage
	[K].KGDEMIAAGPANK.[I]		1.14085e-05	0	1	6	A0A177DX07	A0A177DX07 [228-240]	1	1301.65	0													No Quan Values	High	High	Not Found	High	High	High	2	2	2	651.328	651.328	651.328	-2.13	-2.13	-2.13	-0.00139	-0.00139	-0.00139	44.9596	44.9596	44.9596	0	0	0	1.434e-05	6.611e-08	4.822e-07	2.18	359.71	52		K.KGDEMIAAGPANK.I	[228-240]		Not Used
	[K].SIPAFIK.[K]		0.16883	0.00951543	1	6	A0A177DX07	A0A177DX07 [66-72]	0	775.471	0	104.4	98.7	96.9	1.67736e+06	1.58513e+06	1.55639e+06	1.64721e+06	1.58513e+06	1.51165e+06	1	1	1		High	Peak Found	High	High	High	High	2	2	2	388.24	388.24	388.24	1.83	1.83	0.82	0.00071	0.00071	0.00032	106.807	106.807	109.719	0.003826	0.004104	0.004153	0.0931	0.09138	0.08691	1.51	114.33	15	109.3	K.SIPAFIK.K	[66-72]		Used
	[K].VIEIAPPTVATDLHR.[E]		7.58631e-08	0	1	3	A0A177DX07	A0A177DX07 [182-196]	0	1631.91	0	109.7	94.5	95.8	3.7827e+06	3.25844e+06	3.3013e+06	3.7147e+06	3.25844e+06	3.2064e+06	1	1	1		High	Peak Found	Peak Found	High	High	High	3	3	3	544.642	544.642	544.642	-0.75	-0.75	-0.75	-0.00041	-0.00041	-0.00041	128.963	128.963	128.963	0	0	0	9.369e-13	1.263e-09	4.102e-08	3.45	272.09	37	128.91	K.VIEIAPPTVATDLHR.E	[182-196]		Used
A0A177DJ97	Glycoside hydrolase OS=Alternaria alternata OX=5599 GN=CC77DRAFT_186176 PE=4 SV=1	6	15	3	3	0	667	72.3	5.17	76	1083.52	13.81	High	3	3	3	95.7	101.5	102.7	4.52742e+06	4.80243e+06	4.85778e+06	4.44603e+06	4.80243e+06	4.71814e+06	3	3	3	High	High	High	0	23.283	metabolic process	membrane	catalytic activity	CC77DRAFT_186176	CC77DRAFT_186176
	Annotated Sequence	Modifications	Qvality PEP	Qvality q-value	# Proteins	# PSMs	Master Protein Accessions	Positions in Master Proteins	# Missed Cleavages	Theo. MH+ [Da]	# Razor Quan Results	Abundances (Scaled): F1: Sample	Abundances (Scaled): F2: Sample	Abundances (Scaled): F3: Sample	Abundances (Normalized): F1: Sample	Abundances (Normalized): F2: Sample	Abundances (Normalized): F3: Sample	Abundance: F1: Sample	Abundance: F2: Sample	Abundance: F3: Sample	Abundances Count: F1: Sample	Abundances Count: F2: Sample	Abundances Count: F3: Sample	Quan Info	Found in Sample: [S1] F1: Sample	Found in Sample: [S2] F2: Sample	Found in Sample: [S3] F3: Sample	Confidence (by Search Engine): Mascot	Confidence (by Search Engine): MS Amanda 2.0	Confidence (by Search Engine): Sequest HT	Charge (by Search Engine): Mascot	Charge (by Search Engine): MS Amanda 2.0	Charge (by Search Engine): Sequest HT	m/z [Da] (by Search Engine): Mascot	m/z [Da] (by Search Engine): MS Amanda 2.0	m/z [Da] (by Search Engine): Sequest HT	DeltaM [ppm] (by Search Engine): Mascot	DeltaM [ppm] (by Search Engine): MS Amanda 2.0	DeltaM [ppm] (by Search Engine): Sequest HT	Deltam/z [Da] (by Search Engine): Mascot	Deltam/z [Da] (by Search Engine): MS Amanda 2.0	Deltam/z [Da] (by Search Engine): Sequest HT	RT [min] (by Search Engine): Mascot	RT [min] (by Search Engine): MS Amanda 2.0	RT [min] (by Search Engine): Sequest HT	Percolator q-Value (by Search Engine): Mascot	Percolator q-Value (by Search Engine): MS Amanda 2.0	Percolator q-Value (by Search Engine): Sequest HT	Percolator PEP (by Search Engine): Mascot	Percolator PEP (by Search Engine): MS Amanda 2.0	Percolator PEP (by Search Engine): Sequest HT	XCorr (by Search Engine): Sequest HT	Amanda Score (by Search Engine): MS Amanda 2.0	Ions Score (by Search Engine): Mascot	Top Apex RT [min]	Sequence in Protein	Positions in Protein	Peptide Group Modifications in Protein	Quan Usage
	[K].DNKEDLGKDSDEIK.[A]		0.0264861	0.00139732	1	9	A0A177DJ97	A0A177DJ97 [339-352]	2	1605.76	0	55.6	137.5	106.8	484087	1.19716e+06	930057	475384	1.19716e+06	903321	1	1	1		High	High	High	High	High	High	3	3	3	535.928	535.928	535.928	6.28	6.28	6.28	0.00336	0.00336	0.00336	40.4324	40.4324	40.4324	0.0009845	6.79e-05	6.502e-05	0.02579	0.001291	0.0009197	2.77	187.72	11	41.22	K.DNKEDLGKDSDEIK.A	[339-352]		Used
	[K].GIIIGNEVLYR.[K]		1.8151e-05	0	1	3	A0A177DJ97	A0A177DJ97 [465-475]	0	1246.72	0	104.3	89.7	106	2.07288e+06	1.78088e+06	2.10567e+06	2.03562e+06	1.78088e+06	2.04514e+06	1	1	1		Peak Found	Peak Found	High	High	High	High	2	2	2	623.862	623.862	623.862	1.03	1.03	1.03	0.00064	0.00064	0.00064	135.643	135.643	135.643	0	0	0	3.946e-08	1.7e-06	5.641e-06	2.95	228.25	41	136.93	K.GIIIGNEVLYR.K	[465-475]		Used
	[K].DLTETELLGHITDFRK.[N]		2.89889e-08	0	1	3	A0A177DJ97	A0A177DJ97 [477-492]	1	1887.98	0	105.2	97.4	97.3	1.97045e+06	1.82439e+06	1.82206e+06	1935030	1.82439e+06	1.76968e+06	1	1	1		Peak Found	Peak Found	High	High	High	High	3	3	3	629.998	629.998	629.998	-0.53	-0.53	-0.53	-0.00033	-0.00033	-0.00033	143.185	143.185	143.185	0	0	0	1.436e-13	1.509e-11	3.383e-10	3.52	357.06	52	144.45	K.DLTETELLGHITDFRK.N	[477-492]		Used
A0A177DHV4	Carboxypeptidase S OS=Alternaria alternata OX=5599 GN=CC77DRAFT_1021811 PE=4 SV=1	4	15	2	2	0	587	64.1	6.8	82	1104.92	14.71	High	2	2	2	97.1	85.8	117.1	5.28873e+06	4.67011e+06	6.37974e+06	5.19366e+06	4.67011e+06	6.19635e+06	1	1	1	Peak Found	High	High	0	18.688	metabolic process	membrane	catalytic activity	CC77DRAFT_1021811	CC77DRAFT_1021811
	Annotated Sequence	Modifications	Qvality PEP	Qvality q-value	# Proteins	# PSMs	Master Protein Accessions	Positions in Master Proteins	# Missed Cleavages	Theo. MH+ [Da]	# Razor Quan Results	Abundances (Scaled): F1: Sample	Abundances (Scaled): F2: Sample	Abundances (Scaled): F3: Sample	Abundances (Normalized): F1: Sample	Abundances (Normalized): F2: Sample	Abundances (Normalized): F3: Sample	Abundance: F1: Sample	Abundance: F2: Sample	Abundance: F3: Sample	Abundances Count: F1: Sample	Abundances Count: F2: Sample	Abundances Count: F3: Sample	Quan Info	Found in Sample: [S1] F1: Sample	Found in Sample: [S2] F2: Sample	Found in Sample: [S3] F3: Sample	Confidence (by Search Engine): Mascot	Confidence (by Search Engine): MS Amanda 2.0	Confidence (by Search Engine): Sequest HT	Charge (by Search Engine): Mascot	Charge (by Search Engine): MS Amanda 2.0	Charge (by Search Engine): Sequest HT	m/z [Da] (by Search Engine): Mascot	m/z [Da] (by Search Engine): MS Amanda 2.0	m/z [Da] (by Search Engine): Sequest HT	DeltaM [ppm] (by Search Engine): Mascot	DeltaM [ppm] (by Search Engine): MS Amanda 2.0	DeltaM [ppm] (by Search Engine): Sequest HT	Deltam/z [Da] (by Search Engine): Mascot	Deltam/z [Da] (by Search Engine): MS Amanda 2.0	Deltam/z [Da] (by Search Engine): Sequest HT	RT [min] (by Search Engine): Mascot	RT [min] (by Search Engine): MS Amanda 2.0	RT [min] (by Search Engine): Sequest HT	Percolator q-Value (by Search Engine): Mascot	Percolator q-Value (by Search Engine): MS Amanda 2.0	Percolator q-Value (by Search Engine): Sequest HT	Percolator PEP (by Search Engine): Mascot	Percolator PEP (by Search Engine): MS Amanda 2.0	Percolator PEP (by Search Engine): Sequest HT	XCorr (by Search Engine): Sequest HT	Amanda Score (by Search Engine): MS Amanda 2.0	Ions Score (by Search Engine): Mascot	Top Apex RT [min]	Sequence in Protein	Positions in Protein	Peptide Group Modifications in Protein	Quan Usage
	[R].EGAQHLADYLVK.[K]		1.15035e-05	0	1	12	A0A177DHV4	A0A177DHV4 [250-261]	0	1343.7	0	97.1	85.8	117.1	5.28873e+06	4.67011e+06	6.37974e+06	5.19366e+06	4.67011e+06	6.19635e+06	1	2	2		Peak Found	High	High	High	High	High	3	2	3	448.571	672.351	448.57	2.06	-0.31	-0.76	0.00092	-0.00021	-0.00034	110.257	110.358	111.6	0	0	0	1.623e-08	1.63e-07	0.0001167	2.7	331.53	33	112.74	R.EGAQHLADYLVK.K	[250-261]		Used
	[R].INVGSSSSDVK.[A]		0.00327388	0.000159867	1	3	A0A177DHV4	A0A177DHV4 [430-440]	0	1092.55	0													No Quan Values	Not Found	High	Not Found	High	High	High	2	2	2	546.783	546.783	546.783	4.93	4.93	4.93	0.00269	0.00269	0.00269	38.4141	38.4141	38.4141	2.34e-05	8.936e-06	0	0.0006332	0.0002916	0.0002887	2.36	217.29	47		R.INVGSSSSDVK.A	[430-440]		Not Used
A0A177DMF4	Glutamyl-tRNA synthetase OS=Alternaria alternata OX=5599 GN=CC77DRAFT_1020839 PE=4 SV=1	19	15	3	3	0	194	22.4	5.86	87	1002.79	13.16	High	3	3	3	89.3	109.3	101.5	3.77429e+06	4.62004e+06	4.28948e+06	3.70644e+06	4.62004e+06	4166176	2	2	2	High	High	High	0	26.401			catalytic activity	CC77DRAFT_1020839	CC77DRAFT_1020839
	Annotated Sequence	Modifications	Qvality PEP	Qvality q-value	# Proteins	# PSMs	Master Protein Accessions	Positions in Master Proteins	# Missed Cleavages	Theo. MH+ [Da]	# Razor Quan Results	Abundances (Scaled): F1: Sample	Abundances (Scaled): F2: Sample	Abundances (Scaled): F3: Sample	Abundances (Normalized): F1: Sample	Abundances (Normalized): F2: Sample	Abundances (Normalized): F3: Sample	Abundance: F1: Sample	Abundance: F2: Sample	Abundance: F3: Sample	Abundances Count: F1: Sample	Abundances Count: F2: Sample	Abundances Count: F3: Sample	Quan Info	Found in Sample: [S1] F1: Sample	Found in Sample: [S2] F2: Sample	Found in Sample: [S3] F3: Sample	Confidence (by Search Engine): Mascot	Confidence (by Search Engine): MS Amanda 2.0	Confidence (by Search Engine): Sequest HT	Charge (by Search Engine): Mascot	Charge (by Search Engine): MS Amanda 2.0	Charge (by Search Engine): Sequest HT	m/z [Da] (by Search Engine): Mascot	m/z [Da] (by Search Engine): MS Amanda 2.0	m/z [Da] (by Search Engine): Sequest HT	DeltaM [ppm] (by Search Engine): Mascot	DeltaM [ppm] (by Search Engine): MS Amanda 2.0	DeltaM [ppm] (by Search Engine): Sequest HT	Deltam/z [Da] (by Search Engine): Mascot	Deltam/z [Da] (by Search Engine): MS Amanda 2.0	Deltam/z [Da] (by Search Engine): Sequest HT	RT [min] (by Search Engine): Mascot	RT [min] (by Search Engine): MS Amanda 2.0	RT [min] (by Search Engine): Sequest HT	Percolator q-Value (by Search Engine): Mascot	Percolator q-Value (by Search Engine): MS Amanda 2.0	Percolator q-Value (by Search Engine): Sequest HT	Percolator PEP (by Search Engine): Mascot	Percolator PEP (by Search Engine): MS Amanda 2.0	Percolator PEP (by Search Engine): Sequest HT	XCorr (by Search Engine): Sequest HT	Amanda Score (by Search Engine): MS Amanda 2.0	Ions Score (by Search Engine): Mascot	Top Apex RT [min]	Sequence in Protein	Positions in Protein	Peptide Group Modifications in Protein	Quan Usage
	[K].EDSETVGSLIR.[K]		1.30441e-06	0	1	6	A0A177DMF4	A0A177DMF4 [108-118]	0	1205.6	0		300			2171404			2171404			1			High	High	Not Found	High	High	High	2	2	2	603.305	603.305	603.304	2.17	2.17	0.67	0.00131	0.00131	0.00041	101.958	101.958	102.87	0	0	0	2.364e-10	8.192e-07	7.035e-06	2.45	235.97	50	103.06	K.EDSETVGSLIR.K	[108-118]		Used
	[R].ALTAIDAAHALDPNK.[V]		8.03975e-08	0	1	6	A0A177DMF4	A0A177DMF4 [8-22]	0	1520.81	0	111.5	98.1	90.5	2.78271e+06	2.44864e+06	2.2583e+06	2.73269e+06	2.44864e+06	2.19338e+06	1	1	1		High	Peak Found	High	High	High	High	3	3	3	507.607	507.607	507.607	0.36	0.36	0.36	0.00018	0.00018	0.00018	121.957	121.957	121.957	0	0	0	1.042e-12	1.179e-08	1.657e-07	2.92	271.63	31	122.01	R.ALTAIDAAHALDPNK.V	[8-22]		Used
	[K].MTDQGHELALK.[I]		0.000400408	0	1	3	A0A177DMF4	A0A177DMF4 [167-177]	0	1242.61	0	98.4		201.6	991579		2.03119e+06	973754		1.9728e+06	1		1		Peak Found	Not Found	High	High	High	High	3	3	3	414.876	414.876	414.876	-1.04	-1.04	-1.04	-0.00043	-0.00043	-0.00043	53.7443	53.7443	53.7443	0	0	0	1.614e-05	6.08e-05	4.118e-05	2.09	117.7	0	56.4	K.MTDQGHELALK.I	[167-177]		Used
A0A177DXH1	Uncharacterized protein OS=Alternaria alternata OX=5599 GN=CC77DRAFT_522085 PE=4 SV=1	14	15	4	4	0	408	44.8	6.9	87	887.47	11.78	High	4	4	4	105.4	113.4	81.2	7.31234e+06	7.866e+06	5.63555e+06	7.18089e+06	7.866e+06	5.47355e+06	4	4	4	High	Peak Found	High	0	27.53				CC77DRAFT_522085	CC77DRAFT_522085
	Annotated Sequence	Modifications	Qvality PEP	Qvality q-value	# Proteins	# PSMs	Master Protein Accessions	Positions in Master Proteins	# Missed Cleavages	Theo. MH+ [Da]	# Razor Quan Results	Abundances (Scaled): F1: Sample	Abundances (Scaled): F2: Sample	Abundances (Scaled): F3: Sample	Abundances (Normalized): F1: Sample	Abundances (Normalized): F2: Sample	Abundances (Normalized): F3: Sample	Abundance: F1: Sample	Abundance: F2: Sample	Abundance: F3: Sample	Abundances Count: F1: Sample	Abundances Count: F2: Sample	Abundances Count: F3: Sample	Quan Info	Found in Sample: [S1] F1: Sample	Found in Sample: [S2] F2: Sample	Found in Sample: [S3] F3: Sample	Confidence (by Search Engine): Mascot	Confidence (by Search Engine): MS Amanda 2.0	Confidence (by Search Engine): Sequest HT	Charge (by Search Engine): Mascot	Charge (by Search Engine): MS Amanda 2.0	Charge (by Search Engine): Sequest HT	m/z [Da] (by Search Engine): Mascot	m/z [Da] (by Search Engine): MS Amanda 2.0	m/z [Da] (by Search Engine): Sequest HT	DeltaM [ppm] (by Search Engine): Mascot	DeltaM [ppm] (by Search Engine): MS Amanda 2.0	DeltaM [ppm] (by Search Engine): Sequest HT	Deltam/z [Da] (by Search Engine): Mascot	Deltam/z [Da] (by Search Engine): MS Amanda 2.0	Deltam/z [Da] (by Search Engine): Sequest HT	RT [min] (by Search Engine): Mascot	RT [min] (by Search Engine): MS Amanda 2.0	RT [min] (by Search Engine): Sequest HT	Percolator q-Value (by Search Engine): Mascot	Percolator q-Value (by Search Engine): MS Amanda 2.0	Percolator q-Value (by Search Engine): Sequest HT	Percolator PEP (by Search Engine): Mascot	Percolator PEP (by Search Engine): MS Amanda 2.0	Percolator PEP (by Search Engine): Sequest HT	XCorr (by Search Engine): Sequest HT	Amanda Score (by Search Engine): MS Amanda 2.0	Ions Score (by Search Engine): Mascot	Top Apex RT [min]	Sequence in Protein	Positions in Protein	Peptide Group Modifications in Protein	Quan Usage
	[R].TAGHIVDDEMHR.[I]		2.10727e-05	0	1	6	A0A177DXH1	A0A177DXH1 [225-236]	0	1380.63	0	47	76.8	176.2	333933	546242	1.25276e+06	327930	546242	1.21675e+06	1	1	2		High	Peak Found	High	High	High	High	4	4	4	345.913	345.913	345.913	-0.41	-0.41	-0.41	-0.00014	-0.00014	-0.00014	49.4203	49.4203	49.4203	0	0	0	5.293e-08	0.0001291	0.0001909	2.89	148.05	39	52.31	R.TAGHIVDDEMHR.I	[225-236]		Used
	[K].TSPADVIMWSGSK.[D]		2.58871e-07	0	1	3	A0A177DXH1	A0A177DXH1 [327-339]	0	1378.67	0	111.1	78.5	110.4	1.30563e+06	922328	1.29645e+06	1.28216e+06	922328	1.25918e+06	1	1	1		Peak Found	Peak Found	High	High	High	High	2	2	2	689.837	689.837	689.837	-0.56	-0.56	-0.56	-0.00039	-0.00039	-0.00039	133.034	133.034	133.034	0	0	0	1.013e-11	1.244e-07	9.148e-07	3.12	214	42	133.9	K.TSPADVIMWSGSK.D	[327-339]		Used
	[K].DARPNDSLFFHYSGHGGQTK.[D]		8.41298e-05	0	1	3	A0A177DXH1	A0A177DXH1 [185-204]	0	2234.04	0	112.5	143.7	43.7	4.06609e+06	5192779	1.58055e+06	3992997	5192779	1.53511e+06	1	1	1		Peak Found	Peak Found	High	High	High	High	4	4	4	559.263	559.263	559.263	-2.68	-2.68	-2.68	-0.0015	-0.0015	-0.0015	105.52	105.52	105.52	0	0	0	7.815e-07	1.837e-05	2.877e-05	3.2	192.69	1	107.15	K.DARPNDSLFFHYSGHGGQTK.D	[185-204]		Used
	[R].IMVTPLQPGVR.[L]	1xOxidation [M2]	0.0125392	0.000733134	1	3	A0A177DXH1	A0A177DXH1 [237-247]	0	1226.69	0	111.6	83.7	104.6	1.60669e+06	1.20465e+06	1.50579e+06	1.5778e+06	1.20465e+06	1.4625e+06	1	1	1		High	Peak Found	Peak Found	High	High	High	2	2	2	613.849	613.849	613.849	-2.14	-2.14	-2.14	-0.00131	-0.00131	-0.00131	110.697	110.697	110.697	0.0001407	3.438e-05	9.018e-05	0.002596	0.0007042	0.001736	2.58	206.83	18	110.69	R.IMVTPLQPGVR.L	[237-247]		Used
A0A177E301	PLP-dependent transferase OS=Alternaria alternata OX=5599 GN=CC77DRAFT_39313 PE=4 SV=1	15	15	5	5	0	400	44.7	5.77	127	1073.2	12.9	High	5	5	5	95.4	84.8	119.8	6.91841e+06	6.1513e+06	8.68428e+06	6.79404e+06	6.1513e+06	8.43464e+06	5	4	5	High	High	Peak Found	0	35.807	metabolic process		catalytic activity	CC77DRAFT_39313	CC77DRAFT_39313
	Annotated Sequence	Modifications	Qvality PEP	Qvality q-value	# Proteins	# PSMs	Master Protein Accessions	Positions in Master Proteins	# Missed Cleavages	Theo. MH+ [Da]	# Razor Quan Results	Abundances (Scaled): F1: Sample	Abundances (Scaled): F2: Sample	Abundances (Scaled): F3: Sample	Abundances (Normalized): F1: Sample	Abundances (Normalized): F2: Sample	Abundances (Normalized): F3: Sample	Abundance: F1: Sample	Abundance: F2: Sample	Abundance: F3: Sample	Abundances Count: F1: Sample	Abundances Count: F2: Sample	Abundances Count: F3: Sample	Quan Info	Found in Sample: [S1] F1: Sample	Found in Sample: [S2] F2: Sample	Found in Sample: [S3] F3: Sample	Confidence (by Search Engine): Mascot	Confidence (by Search Engine): MS Amanda 2.0	Confidence (by Search Engine): Sequest HT	Charge (by Search Engine): Mascot	Charge (by Search Engine): MS Amanda 2.0	Charge (by Search Engine): Sequest HT	m/z [Da] (by Search Engine): Mascot	m/z [Da] (by Search Engine): MS Amanda 2.0	m/z [Da] (by Search Engine): Sequest HT	DeltaM [ppm] (by Search Engine): Mascot	DeltaM [ppm] (by Search Engine): MS Amanda 2.0	DeltaM [ppm] (by Search Engine): Sequest HT	Deltam/z [Da] (by Search Engine): Mascot	Deltam/z [Da] (by Search Engine): MS Amanda 2.0	Deltam/z [Da] (by Search Engine): Sequest HT	RT [min] (by Search Engine): Mascot	RT [min] (by Search Engine): MS Amanda 2.0	RT [min] (by Search Engine): Sequest HT	Percolator q-Value (by Search Engine): Mascot	Percolator q-Value (by Search Engine): MS Amanda 2.0	Percolator q-Value (by Search Engine): Sequest HT	Percolator PEP (by Search Engine): Mascot	Percolator PEP (by Search Engine): MS Amanda 2.0	Percolator PEP (by Search Engine): Sequest HT	XCorr (by Search Engine): Sequest HT	Amanda Score (by Search Engine): MS Amanda 2.0	Ions Score (by Search Engine): Mascot	Top Apex RT [min]	Sequence in Protein	Positions in Protein	Peptide Group Modifications in Protein	Quan Usage
	[R].VLTYGTIR.[G]		0.135769	0.00803642	1	3	A0A177E301	A0A177E301 [54-61]	0	922.536	0	68.7	87.3	144	1.62941e+06	2.06954e+06	3.41303e+06	1.60012e+06	2.06954e+06	3.31492e+06	1	1	1		High	Peak Found	Peak Found	High	High	High	2	2	2	461.772	461.772	461.772	0.43	0.43	0.43	0.0002	0.0002	0.0002	83.723	83.723	83.723	0.002455	0.003155	0.001502	0.04484	0.06586	0.03173	2.16	115.61	25	83.33	R.VLTYGTIR.G	[54-61]		Used
	[K].TFLQELIDIASEK.[N]		3.90745e-08	0	1	3	A0A177E301	A0A177E301 [177-189]	0	1506.81	0	175.9		124.1	1.60392e+06		1.13232e+06	1.57509e+06		1099771	1		1		High	Not Found	Peak Found	High	High	High	2	2	2	753.906	753.906	753.906	-0.74	-0.74	-0.74	-0.00055	-0.00055	-0.00055	171.356	171.356	171.356	0	0	0	2.578e-13	1.241e-09	1.262e-08	3.73	292.27	67	171.19	K.TFLQELIDIASEK.N	[177-189]		Used
	[R].ELSEDKDRPVFDTSR.[V]		0.00079051	0	1	3	A0A177E301	A0A177E301 [39-53]	1	1793.87	0	89	116.5	94.5	1.27786e+06	1.67338e+06	1.35681e+06	1254893	1.67338e+06	1.3178e+06	1	1	1		High	Peak Found	Peak Found	High	High	High	3	3	3	598.631	598.631	598.631	6	6	6	0.00359	0.00359	0.00359	74.9078	74.9078	74.9078	0	0	0	5.946e-05	2.623e-05	0.0001103	2.12	190.88	3	75.05	R.ELSEDKDRPVFDTSR.V	[39-53]		Used
	[R].LIVINNPNNPTGAILGK.[T]		1.75005e-09	0	1	3	A0A177E301	A0A177E301 [160-176]	0	1748.01	0	101.2	100.4	98.5	1.16736e+06	1.15835e+06	1.13611e+06	1.14637e+06	1.15835e+06	1.10345e+06	1	1	1		Peak Found	High	Peak Found	High	High	High	2	2	2	874.507	874.507	874.507	0.68	0.68	0.68	0.0006	0.0006	0.0006	139.132	139.132	139.132	0	0	0	6.13e-16	2.782e-11	3.065e-09	3.21	341.81	60	139.75	R.LIVINNPNNPTGAILGK.T	[160-176]		Used
	[R].IGWIASR.[S]		0.0502447	0.00253149	1	3	A0A177E301	A0A177E301 [242-248]	0	802.457	0	89.9	90.7	119.4	1.23986e+06	1.25003e+06	1.64601e+06	1.21757e+06	1.25003e+06	1598694	1	1	1		Peak Found	High	Peak Found	High	High	High	2	2	2	401.732	401.732	401.732	-0.31	-0.31	-0.31	-0.00012	-0.00012	-0.00012	93.8434	93.8434	93.8434	0.0006264	0.0005405	0.0005635	0.01832	0.01185	0.01312	1.68	132.64	20	94.75	R.IGWIASR.S	[242-248]		Used
A0A177D3M2	S-adenosyl-L-methionine-dependent methyltransferase OS=Alternaria alternata OX=5599 GN=CC77DRAFT_950113 PE=4 SV=1	17	14	3	3	0	282	30.8	5.35	166	1042.94	16.51	High	3	2	3	71.8	136.4	91.8	2.50508e+06	4762662	3.20403e+06	2460048	4762662	3111928	1	1	1	High	High	High	0	33.615	metabolic process		catalytic activity	CC77DRAFT_950113	CC77DRAFT_950113
	Annotated Sequence	Modifications	Qvality PEP	Qvality q-value	# Proteins	# PSMs	Master Protein Accessions	Positions in Master Proteins	# Missed Cleavages	Theo. MH+ [Da]	# Razor Quan Results	Abundances (Scaled): F1: Sample	Abundances (Scaled): F2: Sample	Abundances (Scaled): F3: Sample	Abundances (Normalized): F1: Sample	Abundances (Normalized): F2: Sample	Abundances (Normalized): F3: Sample	Abundance: F1: Sample	Abundance: F2: Sample	Abundance: F3: Sample	Abundances Count: F1: Sample	Abundances Count: F2: Sample	Abundances Count: F3: Sample	Quan Info	Found in Sample: [S1] F1: Sample	Found in Sample: [S2] F2: Sample	Found in Sample: [S3] F3: Sample	Confidence (by Search Engine): Mascot	Confidence (by Search Engine): MS Amanda 2.0	Confidence (by Search Engine): Sequest HT	Charge (by Search Engine): Mascot	Charge (by Search Engine): MS Amanda 2.0	Charge (by Search Engine): Sequest HT	m/z [Da] (by Search Engine): Mascot	m/z [Da] (by Search Engine): MS Amanda 2.0	m/z [Da] (by Search Engine): Sequest HT	DeltaM [ppm] (by Search Engine): Mascot	DeltaM [ppm] (by Search Engine): MS Amanda 2.0	DeltaM [ppm] (by Search Engine): Sequest HT	Deltam/z [Da] (by Search Engine): Mascot	Deltam/z [Da] (by Search Engine): MS Amanda 2.0	Deltam/z [Da] (by Search Engine): Sequest HT	RT [min] (by Search Engine): Mascot	RT [min] (by Search Engine): MS Amanda 2.0	RT [min] (by Search Engine): Sequest HT	Percolator q-Value (by Search Engine): Mascot	Percolator q-Value (by Search Engine): MS Amanda 2.0	Percolator q-Value (by Search Engine): Sequest HT	Percolator PEP (by Search Engine): Mascot	Percolator PEP (by Search Engine): MS Amanda 2.0	Percolator PEP (by Search Engine): Sequest HT	XCorr (by Search Engine): Sequest HT	Amanda Score (by Search Engine): MS Amanda 2.0	Ions Score (by Search Engine): Mascot	Top Apex RT [min]	Sequence in Protein	Positions in Protein	Peptide Group Modifications in Protein	Quan Usage
	[K].VVVGSSDEGIAR.[L]		0.000134349	0	1	9	A0A177D3M2	A0A177D3M2 [139-150]	0	1188.62	0	71.8	136.4	91.8	2.50508e+06	4762662	3.20403e+06	2460048	4762662	3111928	1	1	1		High	High	High	High	High	High	2	2	2	594.814	594.814	594.814	-1.44	-1.44	-1.44	-0.00086	-0.00086	-0.00086	66.1466	66.1466	66.1466	0	0	0	1.934e-06	4.749e-06	7.055e-06	2.5	250.47	59	66.27	K.VVVGSSDEGIAR.L	[139-150]		Used
	[K].VKEAGEGGQTNLSGIAETNVK.[M]		1.54534e-09	0	1	3	A0A177D3M2	A0A177D3M2 [216-236]	1	2102.07	0													No Quan Values	Not Found	Not Found	High	High	High	High	3	3	3	701.364	701.364	701.364	1.95	1.95	1.95	0.00137	0.00137	0.00137	86.394	86.394	86.394	0	0	0	4.81e-16	3.265e-11	1.466e-09	4.79	377.78	47		K.VKEAGEGGQTNLSGIAETNVK.M	[216-236]		Not Used
	[R].GSPENVLAAIDEYGR.[T]		3.93999e-08	0	1	2	A0A177D3M2	A0A177D3M2 [43-57]	0	1590.78	0													No Quan Values	High	Not Found	Not Found	High	n/a	High	2		2	795.884		795.884	-9.11		-9.11	-0.00724		-0.00724	147.242		147.242	0		0	2.606e-13		2.488e-08	3.74		67		R.GSPENVLAAIDEYGR.T	[43-57]		Not Used
A0A177DSA0	Nucleolar OS=Alternaria alternata OX=5599 GN=CC77DRAFT_1039663 PE=4 SV=1	14	14	3	3	0	248	28.9	5.2	144	1209.84	11.08	High	3	3	2	97.8	79.7	122.5	4.76431e+06	3.88136e+06	5.96351e+06	4.67866e+06	3.88136e+06	5.79208e+06	2	2	2	High	High	High	0	19.994	metabolic process	nucleus		CC77DRAFT_1039663	CC77DRAFT_1039663
	Annotated Sequence	Modifications	Qvality PEP	Qvality q-value	# Proteins	# PSMs	Master Protein Accessions	Positions in Master Proteins	# Missed Cleavages	Theo. MH+ [Da]	# Razor Quan Results	Abundances (Scaled): F1: Sample	Abundances (Scaled): F2: Sample	Abundances (Scaled): F3: Sample	Abundances (Normalized): F1: Sample	Abundances (Normalized): F2: Sample	Abundances (Normalized): F3: Sample	Abundance: F1: Sample	Abundance: F2: Sample	Abundance: F3: Sample	Abundances Count: F1: Sample	Abundances Count: F2: Sample	Abundances Count: F3: Sample	Quan Info	Found in Sample: [S1] F1: Sample	Found in Sample: [S2] F2: Sample	Found in Sample: [S3] F3: Sample	Confidence (by Search Engine): Mascot	Confidence (by Search Engine): MS Amanda 2.0	Confidence (by Search Engine): Sequest HT	Charge (by Search Engine): Mascot	Charge (by Search Engine): MS Amanda 2.0	Charge (by Search Engine): Sequest HT	m/z [Da] (by Search Engine): Mascot	m/z [Da] (by Search Engine): MS Amanda 2.0	m/z [Da] (by Search Engine): Sequest HT	DeltaM [ppm] (by Search Engine): Mascot	DeltaM [ppm] (by Search Engine): MS Amanda 2.0	DeltaM [ppm] (by Search Engine): Sequest HT	Deltam/z [Da] (by Search Engine): Mascot	Deltam/z [Da] (by Search Engine): MS Amanda 2.0	Deltam/z [Da] (by Search Engine): Sequest HT	RT [min] (by Search Engine): Mascot	RT [min] (by Search Engine): MS Amanda 2.0	RT [min] (by Search Engine): Sequest HT	Percolator q-Value (by Search Engine): Mascot	Percolator q-Value (by Search Engine): MS Amanda 2.0	Percolator q-Value (by Search Engine): Sequest HT	Percolator PEP (by Search Engine): Mascot	Percolator PEP (by Search Engine): MS Amanda 2.0	Percolator PEP (by Search Engine): Sequest HT	XCorr (by Search Engine): Sequest HT	Amanda Score (by Search Engine): MS Amanda 2.0	Ions Score (by Search Engine): Mascot	Top Apex RT [min]	Sequence in Protein	Positions in Protein	Peptide Group Modifications in Protein	Quan Usage
	[R].DLASIVSSLR.[T]		0.000191014	0	1	9	A0A177DSA0	A0A177DSA0 [70-79]	0	1060.6	0	100.8	102.1	97.1	3.29144e+06	3332502	3.17097e+06	3.23228e+06	3332502	3079813	1	1	1		High	High	High	High	High	High	2	2	2	530.803	530.803	530.804	-0.34	-0.34	0.16	-0.00018	-0.00018	9e-05	154.512	154.512	154.97	0	0	0	3.841e-06	4.467e-05	0.000174	2.47	239.77	52	155	R.DLASIVSSLR.T	[70-79]		Used
	[K].KETLETLVLPVEK.[M]		9.80671e-05	0	1	3	A0A177DSA0	A0A177DSA0 [183-195]	1	1498.87	0	91.8	34.2	174	1.47286e+06	548855	2.79255e+06	1.44639e+06	548855	2.71227e+06	1	1	1		Peak Found	Peak Found	High	High	High	High	3	3	3	500.296	500.296	500.296	-0.21	-0.21	-0.21	-0.0001	-0.0001	-0.0001	132.1	132.1	132.1	0	0	0	1.047e-06	2.481e-05	6.846e-05	3.88	255.23	31	133.63	K.KETLETLVLPVEK.M	[183-195]		Used
	[M].ASDAQNNPFIR.[N]	1xAcetyl [N-Term]	4.41426e-06	0	1	2	A0A177DSA0	A0A177DSA0 [2-12]	0	1274.61	0													No Quan Values	Not Found	High	Not Found	High	High	n/a	2	2		637.808	637.808		-3	-3		-0.00191	-0.00191		125.708	125.708		0	0		2.519e-09	1.076e-06			235.99	38		M.ASDAQNNPFIR.N	[2-12]	1xAcetyl [N-Term]	Not Used
A0A177E300	Epoxide hydrolase-like protein OS=Alternaria alternata OX=5599 GN=CC77DRAFT_23691 PE=4 SV=1	13	14	3	3	0	331	37.9	6.3	116	1346.83	15.72	High	2	3	3	59.5	117.5	123	2.27067e+06	4.48359e+06	4.69084e+06	2.22986e+06	4.48359e+06	4.556e+06	2	3	3	High	High	High	0	34.74			catalytic activity	CC77DRAFT_23691	CC77DRAFT_23691
	Annotated Sequence	Modifications	Qvality PEP	Qvality q-value	# Proteins	# PSMs	Master Protein Accessions	Positions in Master Proteins	# Missed Cleavages	Theo. MH+ [Da]	# Razor Quan Results	Abundances (Scaled): F1: Sample	Abundances (Scaled): F2: Sample	Abundances (Scaled): F3: Sample	Abundances (Normalized): F1: Sample	Abundances (Normalized): F2: Sample	Abundances (Normalized): F3: Sample	Abundance: F1: Sample	Abundance: F2: Sample	Abundance: F3: Sample	Abundances Count: F1: Sample	Abundances Count: F2: Sample	Abundances Count: F3: Sample	Quan Info	Found in Sample: [S1] F1: Sample	Found in Sample: [S2] F2: Sample	Found in Sample: [S3] F3: Sample	Confidence (by Search Engine): Mascot	Confidence (by Search Engine): MS Amanda 2.0	Confidence (by Search Engine): Sequest HT	Charge (by Search Engine): Mascot	Charge (by Search Engine): MS Amanda 2.0	Charge (by Search Engine): Sequest HT	m/z [Da] (by Search Engine): Mascot	m/z [Da] (by Search Engine): MS Amanda 2.0	m/z [Da] (by Search Engine): Sequest HT	DeltaM [ppm] (by Search Engine): Mascot	DeltaM [ppm] (by Search Engine): MS Amanda 2.0	DeltaM [ppm] (by Search Engine): Sequest HT	Deltam/z [Da] (by Search Engine): Mascot	Deltam/z [Da] (by Search Engine): MS Amanda 2.0	Deltam/z [Da] (by Search Engine): Sequest HT	RT [min] (by Search Engine): Mascot	RT [min] (by Search Engine): MS Amanda 2.0	RT [min] (by Search Engine): Sequest HT	Percolator q-Value (by Search Engine): Mascot	Percolator q-Value (by Search Engine): MS Amanda 2.0	Percolator q-Value (by Search Engine): Sequest HT	Percolator PEP (by Search Engine): Mascot	Percolator PEP (by Search Engine): MS Amanda 2.0	Percolator PEP (by Search Engine): Sequest HT	XCorr (by Search Engine): Sequest HT	Amanda Score (by Search Engine): MS Amanda 2.0	Ions Score (by Search Engine): Mascot	Top Apex RT [min]	Sequence in Protein	Positions in Protein	Peptide Group Modifications in Protein	Quan Usage
	[K].ATTTNLQHESDAKLPEGR.[E]		6.18067e-10	0	1	9	A0A177E300	A0A177E300 [245-262]	1	1967.98	0	113.1	68.1	118.8	1.76091e+06	1.06012e+06	1.84871e+06	1.72925e+06	1.06012e+06	1.79556e+06	2	2	2		High	Peak Found	High	High	High	High	3	3	4	656.665	656.665	492.754	0.7	0.7	7.81	0.00046	0.00046	0.00384	57.6075	57.6075	59.9776	0	0	0	1.95e-16	3.572e-14	2.233e-07	2.86	458.03	65	60.5	K.ATTTNLQHESDAKLPEGR.E	[245-262]		Used
	[R].LYNYHPER.[V]		0.000924142	0	1	3	A0A177E300	A0A177E300 [114-121]	0	1091.53	0	45.3	143.8	110.9	509768	1.61808e+06	1.24754e+06	500604	1.61808e+06	1.21168e+06	1	1	1		Peak Found	Peak Found	High	High	High	High	3	3	3	364.513	364.513	364.513	-2.32	-2.32	-2.32	-0.00085	-0.00085	-0.00085	42.1999	42.1999	42.1999	0	0	0	7.963e-05	0.0001231	4.962e-05	2.22	138.77	18	44.3	R.LYNYHPER.V	[114-121]		Used
	[K].TEPTFNLRPYAQDAEFK.[K]		0.145288	0.0086118	1	2	A0A177E300	A0A177E300 [208-224]	0	2026.99	0		159.3	140.7		1.80538e+06	1.5946e+06		1.80538e+06	1548759		1	1		Not Found	High	Peak Found	n/a	High	High		3	3		676.336	676.336		3.06	3.06		0.00207	0.00207		130.65	130.65		6.79e-05	7.294e-05		0.001325	0.001484	2.62	158.23		131.4	K.TEPTFNLRPYAQDAEFK.K	[208-224]		Used
A0A177DCZ6	Uncharacterized protein OS=Alternaria alternata OX=5599 GN=CC77DRAFT_942651 PE=3 SV=1	9	14	4	4	0	558	62.4	5.6	30	980.11	5.37	High	3	4	4	119.8	12	168.2	1.77605e+06	178504	2.49413e+06	1.74413e+06	178504	2.42244e+06	3	1	3	High	High	High	0	21.167				CC77DRAFT_942651	CC77DRAFT_942651
	Annotated Sequence	Modifications	Qvality PEP	Qvality q-value	# Proteins	# PSMs	Master Protein Accessions	Positions in Master Proteins	# Missed Cleavages	Theo. MH+ [Da]	# Razor Quan Results	Abundances (Scaled): F1: Sample	Abundances (Scaled): F2: Sample	Abundances (Scaled): F3: Sample	Abundances (Normalized): F1: Sample	Abundances (Normalized): F2: Sample	Abundances (Normalized): F3: Sample	Abundance: F1: Sample	Abundance: F2: Sample	Abundance: F3: Sample	Abundances Count: F1: Sample	Abundances Count: F2: Sample	Abundances Count: F3: Sample	Quan Info	Found in Sample: [S1] F1: Sample	Found in Sample: [S2] F2: Sample	Found in Sample: [S3] F3: Sample	Confidence (by Search Engine): Mascot	Confidence (by Search Engine): MS Amanda 2.0	Confidence (by Search Engine): Sequest HT	Charge (by Search Engine): Mascot	Charge (by Search Engine): MS Amanda 2.0	Charge (by Search Engine): Sequest HT	m/z [Da] (by Search Engine): Mascot	m/z [Da] (by Search Engine): MS Amanda 2.0	m/z [Da] (by Search Engine): Sequest HT	DeltaM [ppm] (by Search Engine): Mascot	DeltaM [ppm] (by Search Engine): MS Amanda 2.0	DeltaM [ppm] (by Search Engine): Sequest HT	Deltam/z [Da] (by Search Engine): Mascot	Deltam/z [Da] (by Search Engine): MS Amanda 2.0	Deltam/z [Da] (by Search Engine): Sequest HT	RT [min] (by Search Engine): Mascot	RT [min] (by Search Engine): MS Amanda 2.0	RT [min] (by Search Engine): Sequest HT	Percolator q-Value (by Search Engine): Mascot	Percolator q-Value (by Search Engine): MS Amanda 2.0	Percolator q-Value (by Search Engine): Sequest HT	Percolator PEP (by Search Engine): Mascot	Percolator PEP (by Search Engine): MS Amanda 2.0	Percolator PEP (by Search Engine): Sequest HT	XCorr (by Search Engine): Sequest HT	Amanda Score (by Search Engine): MS Amanda 2.0	Ions Score (by Search Engine): Mascot	Top Apex RT [min]	Sequence in Protein	Positions in Protein	Peptide Group Modifications in Protein	Quan Usage
	[K].GYYISEQTSHHPPK.[S]		8.47476e-07	0	1	6	A0A177DCZ6	A0A177DCZ6 [137-150]	0	1643.78	0	131.7		168.3	744649		952205	731263		924832	1		1		High	Not Found	High	High	High	High	3	3	3	548.599	548.603	548.603	0.91	7.63	7.63	0.0005	0.00418	0.00418	52.0626	54.8525	54.8525	0	0	0	1.02e-10	3.363e-06	8.604e-06	1.89	240.19	11	54.87	K.GYYISEQTSHHPPK.S	[137-150]		Used
	[R].IDGTLKPR.[S]		0.0443109	0.00227403	1	3	A0A177DCZ6	A0A177DCZ6 [164-171]	0	899.531	0	136.1	163.9		148224	178504		145560	178504		1	1			Peak Found	High	Not Found	High	High	High	3	3	3	300.515	300.515	300.515	0.26	0.26	0.26	8e-05	8e-05	8e-05	33.0734	33.0734	33.0734	0.0005494	0.0001247	0.0001341	0.01473	0.002026	0.00201	1.5	145.23	19	34.06	R.IDGTLKPR.S	[164-171]		Used
	[K].KELLFDAAHTK.[H]		0.000103923	0	1	3	A0A177DCZ6	A0A177DCZ6 [284-294]	1	1272.69	0	121.5		178.5	883179		1.29783e+06	867303		1.26053e+06	1		1		High	Not Found	Peak Found	High	High	High	3	3	3	424.903	424.903	424.903	-1.06	-1.06	-1.06	-0.00045	-0.00045	-0.00045	86.0401	86.0401	86.0401	0	0	0	1.18e-06	1.335e-05	6.171e-05	3.18	210.75	28	85.86	K.KELLFDAAHTK.H	[284-294]		Used
	[K].HTPPSARPLEEQNDR.[E]		0.178167	0.00992538	1	2	A0A177DCZ6	A0A177DCZ6 [295-309]	0	1746.85	0			300			244097			237080			1		Not Found	Not Found	High	n/a	High	High		3	3		582.961	582.961		9.1	9.1		0.0053	0.0053		44.668	44.668		0.0001634	0.0001581		0.00304	0.002812	1.53	163.55		47.03	K.HTPPSARPLEEQNDR.E	[295-309]		Used
A0A177D6N0	Uncharacterized protein OS=Alternaria alternata OX=5599 GN=CC77DRAFT_1054420 PE=3 SV=1	4	14	3	2	0	821	90.9	6.68	99	935.17	8.96	High	3	3	3	117.2	27.4	155.3	3.00075e+06	702082	3.9759e+06	2.94681e+06	702082	3.86161e+06	2	1	2	High	Peak Found	High	0	18.191			catalytic activity;nucleotide binding	CC77DRAFT_1054420	CC77DRAFT_1054420
	Annotated Sequence	Modifications	Qvality PEP	Qvality q-value	# Proteins	# PSMs	Master Protein Accessions	Positions in Master Proteins	# Missed Cleavages	Theo. MH+ [Da]	# Razor Quan Results	Abundances (Scaled): F1: Sample	Abundances (Scaled): F2: Sample	Abundances (Scaled): F3: Sample	Abundances (Normalized): F1: Sample	Abundances (Normalized): F2: Sample	Abundances (Normalized): F3: Sample	Abundance: F1: Sample	Abundance: F2: Sample	Abundance: F3: Sample	Abundances Count: F1: Sample	Abundances Count: F2: Sample	Abundances Count: F3: Sample	Quan Info	Found in Sample: [S1] F1: Sample	Found in Sample: [S2] F2: Sample	Found in Sample: [S3] F3: Sample	Confidence (by Search Engine): Mascot	Confidence (by Search Engine): MS Amanda 2.0	Confidence (by Search Engine): Sequest HT	Charge (by Search Engine): Mascot	Charge (by Search Engine): MS Amanda 2.0	Charge (by Search Engine): Sequest HT	m/z [Da] (by Search Engine): Mascot	m/z [Da] (by Search Engine): MS Amanda 2.0	m/z [Da] (by Search Engine): Sequest HT	DeltaM [ppm] (by Search Engine): Mascot	DeltaM [ppm] (by Search Engine): MS Amanda 2.0	DeltaM [ppm] (by Search Engine): Sequest HT	Deltam/z [Da] (by Search Engine): Mascot	Deltam/z [Da] (by Search Engine): MS Amanda 2.0	Deltam/z [Da] (by Search Engine): Sequest HT	RT [min] (by Search Engine): Mascot	RT [min] (by Search Engine): MS Amanda 2.0	RT [min] (by Search Engine): Sequest HT	Percolator q-Value (by Search Engine): Mascot	Percolator q-Value (by Search Engine): MS Amanda 2.0	Percolator q-Value (by Search Engine): Sequest HT	Percolator PEP (by Search Engine): Mascot	Percolator PEP (by Search Engine): MS Amanda 2.0	Percolator PEP (by Search Engine): Sequest HT	XCorr (by Search Engine): Sequest HT	Amanda Score (by Search Engine): MS Amanda 2.0	Ions Score (by Search Engine): Mascot	Top Apex RT [min]	Sequence in Protein	Positions in Protein	Peptide Group Modifications in Protein	Quan Usage
	[R].TIGVITK.[LV]		0.00783122	0.000524562	2	12	A0A177D6N0; A0A177DSB1	A0A177D6N0 [222-228]; A0A177DSB1 [226-232]	0	731.466	0		165.7	134.3		2.76504e+06	2.24217e+06		2.76504e+06	2177711		1	1	Shared	Not Found	High	High	High	High	High	2	2	2	366.236	366.236	366.236	-0.91	-0.91	-0.91	-0.00033	-0.00033	-0.00033	62.2954	62.2954	62.2954	9.378e-05	0.0001557	0.0002133	0.001662	0.00276	0.004608	1.89	178.67	42	63.19	R.TIGVLTK.L	[222-228]		Not Used
	[K].SLSDALQAER.[D]		0.0070165	0.000494989	1	5	A0A177D6N0	A0A177D6N0 [269-278]	0	1089.55	0	134.9		165.1	2.29909e+06		2.81322e+06	2.25776e+06		2732350	1		1		High	Not Found	High	High	High	High	2	2	2	545.283	545.283	545.283	5.1	5.1	5.1	0.00278	0.00278	0.00278	87.6302	87.6302	87.6302	8.403e-05	8.936e-06	3.832e-05	0.0015	0.0003256	0.0006653	2.08	170.76	16	87.59	K.SLSDALQAER.D	[269-278]		Used
	[K].VPIGDQPSDIEK.[Q]		8.59124e-08	0	1	3	A0A177D6N0	A0A177D6N0 [165-176]	0	1297.66	0	82	82.1	135.9	701658	702082	1.16268e+06	689045	702082	1.12926e+06	1	1	1		High	Peak Found	Peak Found	High	High	High	2	2	2	649.337	649.337	649.337	2.03	2.03	2.03	0.00132	0.00132	0.00132	79.0986	79.0986	79.0986	0	0	0	1.191e-12	2.258e-10	2.443e-09	3.13	339.4	62	79.41	K.VPIGDQPSDIEK.Q	[165-176]		Used
A0A177DJ50	Uncharacterized protein OS=Alternaria alternata OX=5599 GN=CC77DRAFT_1032017 PE=4 SV=1	3	14	3	3	0	925	101.4	6.3	112	879.83	9.86	High	3	3	2	94	95.4	110.6	6.2228e+06	6.31787e+06	7.32305e+06	6110936	6.31787e+06	7.11254e+06	2	2	2	High	High	High	0	10.399	metabolic process		catalytic activity	CC77DRAFT_1032017	CC77DRAFT_1032017
	Annotated Sequence	Modifications	Qvality PEP	Qvality q-value	# Proteins	# PSMs	Master Protein Accessions	Positions in Master Proteins	# Missed Cleavages	Theo. MH+ [Da]	# Razor Quan Results	Abundances (Scaled): F1: Sample	Abundances (Scaled): F2: Sample	Abundances (Scaled): F3: Sample	Abundances (Normalized): F1: Sample	Abundances (Normalized): F2: Sample	Abundances (Normalized): F3: Sample	Abundance: F1: Sample	Abundance: F2: Sample	Abundance: F3: Sample	Abundances Count: F1: Sample	Abundances Count: F2: Sample	Abundances Count: F3: Sample	Quan Info	Found in Sample: [S1] F1: Sample	Found in Sample: [S2] F2: Sample	Found in Sample: [S3] F3: Sample	Confidence (by Search Engine): Mascot	Confidence (by Search Engine): MS Amanda 2.0	Confidence (by Search Engine): Sequest HT	Charge (by Search Engine): Mascot	Charge (by Search Engine): MS Amanda 2.0	Charge (by Search Engine): Sequest HT	m/z [Da] (by Search Engine): Mascot	m/z [Da] (by Search Engine): MS Amanda 2.0	m/z [Da] (by Search Engine): Sequest HT	DeltaM [ppm] (by Search Engine): Mascot	DeltaM [ppm] (by Search Engine): MS Amanda 2.0	DeltaM [ppm] (by Search Engine): Sequest HT	Deltam/z [Da] (by Search Engine): Mascot	Deltam/z [Da] (by Search Engine): MS Amanda 2.0	Deltam/z [Da] (by Search Engine): Sequest HT	RT [min] (by Search Engine): Mascot	RT [min] (by Search Engine): MS Amanda 2.0	RT [min] (by Search Engine): Sequest HT	Percolator q-Value (by Search Engine): Mascot	Percolator q-Value (by Search Engine): MS Amanda 2.0	Percolator q-Value (by Search Engine): Sequest HT	Percolator PEP (by Search Engine): Mascot	Percolator PEP (by Search Engine): MS Amanda 2.0	Percolator PEP (by Search Engine): Sequest HT	XCorr (by Search Engine): Sequest HT	Amanda Score (by Search Engine): MS Amanda 2.0	Ions Score (by Search Engine): Mascot	Top Apex RT [min]	Sequence in Protein	Positions in Protein	Peptide Group Modifications in Protein	Quan Usage
	[R].LLAEQLFR.[T]		0.000749344	0	1	9	A0A177DJ50	A0A177DJ50 [579-586]	0	989.578	0	94.8	99.1	106.1	4.73377e+06	4.95066e+06	5.30099e+06	4.64867e+06	4.95066e+06	5148603	1	1	1		High	High	High	High	High	High	2	2	2	495.293	495.293	495.293	0.66	0.66	1.56	0.00033	0.00033	0.00077	134.44	134.44	133.43	0	8.936e-06	0	5.378e-05	0.0003791	0.0002759	2.44	192.66	54	134.23	R.LLAEQLFR.T	[579-586]		Used
	[R].AAAFLRPLAGER.[L]		0.0021434	8.18377e-05	1	3	A0A177DJ50	A0A177DJ50 [847-858]	0	1271.72	0	91.6	84.1	124.4	1.48903e+06	1.36721e+06	2.02207e+06	1.46226e+06	1.36721e+06	1.96394e+06	1	1	1		Peak Found	Peak Found	High	High	High	High	3	3	3	424.579	424.579	424.579	1.25	1.25	1.25	0.00053	0.00053	0.00053	108.034	108.034	108.034	1.197e-05	0	0	0.0003416	4.803e-05	6.742e-05	3.3	215.05	23	110.88	R.AAAFLRPLAGER.L	[847-858]		Used
	[R].ESVTIDGK.[D]		0.0455745	0.00230783	1	2	A0A177DJ50	A0A177DJ50 [694-701]	0	848.436	0													No Quan Values	High	Not Found	Not Found	High	High	Medium	2	2	2	424.721	424.721	424.722	-2.53	-2.53	0.75	-0.00107	-0.00107	0.00032	78.6181	78.6181	76.34	0.000568	0.001614	0.04093	0.01546	0.03731	1	1.3	100.12	1		R.ESVTIDGK.D	[694-701]		Not Used
A0A177E3G1	Uncharacterized protein OS=Alternaria alternata OX=5599 GN=CC77DRAFT_1015288 PE=4 SV=1	12	14	2	2	0	199	22	5.92	162	1157.84	14.44	High	2	2	2	95.6	94.7	109.7	3.7384e+06	3.70355e+06	4.29203e+06	3.67119e+06	3.70355e+06	4.16865e+06	2	2	2	High	High	High	0	18.918				CC77DRAFT_1015288	CC77DRAFT_1015288
	Annotated Sequence	Modifications	Qvality PEP	Qvality q-value	# Proteins	# PSMs	Master Protein Accessions	Positions in Master Proteins	# Missed Cleavages	Theo. MH+ [Da]	# Razor Quan Results	Abundances (Scaled): F1: Sample	Abundances (Scaled): F2: Sample	Abundances (Scaled): F3: Sample	Abundances (Normalized): F1: Sample	Abundances (Normalized): F2: Sample	Abundances (Normalized): F3: Sample	Abundance: F1: Sample	Abundance: F2: Sample	Abundance: F3: Sample	Abundances Count: F1: Sample	Abundances Count: F2: Sample	Abundances Count: F3: Sample	Quan Info	Found in Sample: [S1] F1: Sample	Found in Sample: [S2] F2: Sample	Found in Sample: [S3] F3: Sample	Confidence (by Search Engine): Mascot	Confidence (by Search Engine): MS Amanda 2.0	Confidence (by Search Engine): Sequest HT	Charge (by Search Engine): Mascot	Charge (by Search Engine): MS Amanda 2.0	Charge (by Search Engine): Sequest HT	m/z [Da] (by Search Engine): Mascot	m/z [Da] (by Search Engine): MS Amanda 2.0	m/z [Da] (by Search Engine): Sequest HT	DeltaM [ppm] (by Search Engine): Mascot	DeltaM [ppm] (by Search Engine): MS Amanda 2.0	DeltaM [ppm] (by Search Engine): Sequest HT	Deltam/z [Da] (by Search Engine): Mascot	Deltam/z [Da] (by Search Engine): MS Amanda 2.0	Deltam/z [Da] (by Search Engine): Sequest HT	RT [min] (by Search Engine): Mascot	RT [min] (by Search Engine): MS Amanda 2.0	RT [min] (by Search Engine): Sequest HT	Percolator q-Value (by Search Engine): Mascot	Percolator q-Value (by Search Engine): MS Amanda 2.0	Percolator q-Value (by Search Engine): Sequest HT	Percolator PEP (by Search Engine): Mascot	Percolator PEP (by Search Engine): MS Amanda 2.0	Percolator PEP (by Search Engine): Sequest HT	XCorr (by Search Engine): Sequest HT	Amanda Score (by Search Engine): MS Amanda 2.0	Ions Score (by Search Engine): Mascot	Top Apex RT [min]	Sequence in Protein	Positions in Protein	Peptide Group Modifications in Protein	Quan Usage
	[R].YTYYQPADGSAATQLR.[S]		8.91322e-11	0	1	9	A0A177E3G1	A0A177E3G1 [85-100]	0	1804.85	0	96.7	94.8	108.6	1.71693e+06	1.68338e+06	1.92851e+06	1.68607e+06	1.68338e+06	1.87307e+06	1	1	1		High	High	High	High	High	High	2	2	2	902.925	902.927	902.925	-4.57	-1.48	-4.57	-0.00413	-0.00133	-0.00413	110.728	109.583	110.728	0	0	0	1.95e-16	9.402e-13	3.665e-10	3.32	342.91	73	111.09	R.YTYYQPADGSAATQLR.S	[85-100]		Used
	[R].SSLVEEVK.[D]		0.00320883	0.000159867	1	5	A0A177E3G1	A0A177E3G1 [179-186]	0	890.483	1	94.7	94.6	110.7	2.02146e+06	2.02017e+06	2.36352e+06	1985126	2.02017e+06	2.29558e+06	1	1	1		High	Peak Found	High	High	High	High	2	2	2	445.744	445.744	445.744	-3.3	-3.3	-3.3	-0.00147	-0.00147	-0.00147	62.7898	62.7898	62.7898	7.348e-05	3.438e-05	7.294e-05	0.001348	0.0006772	0.001215	1.99	155.07	20	62.78	R.SSLVEEVK.D	[179-186]		Used
A0A177D6P8	Uncharacterized protein OS=Alternaria alternata OX=5599 GN=CC77DRAFT_1025411 PE=4 SV=1	8	14	4	4	0	505	57.3	5.86	80	1008.8	11.65	High	4	4	3	104.2	103.2	92.6	3.98062e+06	3.94316e+06	3.53538e+06	3.90906e+06	3.94316e+06	3.43375e+06	2	2	2	High	High	High	0	25.356	regulation of biological process	proteasome	enzyme regulator activity;protein binding	CC77DRAFT_1025411	CC77DRAFT_1025411
	Annotated Sequence	Modifications	Qvality PEP	Qvality q-value	# Proteins	# PSMs	Master Protein Accessions	Positions in Master Proteins	# Missed Cleavages	Theo. MH+ [Da]	# Razor Quan Results	Abundances (Scaled): F1: Sample	Abundances (Scaled): F2: Sample	Abundances (Scaled): F3: Sample	Abundances (Normalized): F1: Sample	Abundances (Normalized): F2: Sample	Abundances (Normalized): F3: Sample	Abundance: F1: Sample	Abundance: F2: Sample	Abundance: F3: Sample	Abundances Count: F1: Sample	Abundances Count: F2: Sample	Abundances Count: F3: Sample	Quan Info	Found in Sample: [S1] F1: Sample	Found in Sample: [S2] F2: Sample	Found in Sample: [S3] F3: Sample	Confidence (by Search Engine): Mascot	Confidence (by Search Engine): MS Amanda 2.0	Confidence (by Search Engine): Sequest HT	Charge (by Search Engine): Mascot	Charge (by Search Engine): MS Amanda 2.0	Charge (by Search Engine): Sequest HT	m/z [Da] (by Search Engine): Mascot	m/z [Da] (by Search Engine): MS Amanda 2.0	m/z [Da] (by Search Engine): Sequest HT	DeltaM [ppm] (by Search Engine): Mascot	DeltaM [ppm] (by Search Engine): MS Amanda 2.0	DeltaM [ppm] (by Search Engine): Sequest HT	Deltam/z [Da] (by Search Engine): Mascot	Deltam/z [Da] (by Search Engine): MS Amanda 2.0	Deltam/z [Da] (by Search Engine): Sequest HT	RT [min] (by Search Engine): Mascot	RT [min] (by Search Engine): MS Amanda 2.0	RT [min] (by Search Engine): Sequest HT	Percolator q-Value (by Search Engine): Mascot	Percolator q-Value (by Search Engine): MS Amanda 2.0	Percolator q-Value (by Search Engine): Sequest HT	Percolator PEP (by Search Engine): Mascot	Percolator PEP (by Search Engine): MS Amanda 2.0	Percolator PEP (by Search Engine): Sequest HT	XCorr (by Search Engine): Sequest HT	Amanda Score (by Search Engine): MS Amanda 2.0	Ions Score (by Search Engine): Mascot	Top Apex RT [min]	Sequence in Protein	Positions in Protein	Peptide Group Modifications in Protein	Quan Usage
	[K].VVQTSSSVFQR.[D]		4.11381e-06	0	1	6	A0A177D6P8	A0A177D6P8 [344-354]	0	1237.65	0													No Quan Values	Not Found	High	High	High	High	High	2	2	2	619.328	619.33	619.33	-3.53	-0.3	-0.3	-0.00219	-0.00019	-0.00019	67.7024	69.1344	69.1344	0	0	0	2.2e-09	1.386e-07	1.502e-06	2.26	239.51	38		K.VVQTSSSVFQR.D	[344-354]		Not Used
	[R].KDPDTQASVTTLLLR.[N]		4.86199e-07	0	1	3	A0A177D6P8	A0A177D6P8 [207-221]	1	1657.91	0	112.3	107.1	80.6	2.10309e+06	2.00564e+06	1.50877e+06	2.06529e+06	2.00564e+06	1.4654e+06	1	1	1		High	Peak Found	Peak Found	High	High	High	3	3	3	553.31	553.31	553.31	1.45	1.45	1.45	0.0008	0.0008	0.0008	131.529	131.529	131.529	0	0	0	3.452e-11	2.194e-08	2.69e-07	4.53	272	33	131.46	R.KDPDTQASVTTLLLR.N	[207-221]		Used
	[K].QSPVIQIR.[G]		0.00206657	8.18377e-05	1	3	A0A177D6P8	A0A177D6P8 [186-193]	0	940.557	0	96.4	99.5	104.1	1.87753e+06	1.93752e+06	2.02661e+06	1.84377e+06	1.93752e+06	1.96835e+06	1	1	1		High	Peak Found	Peak Found	High	High	High	2	2	2	470.782	470.782	470.782	-0.78	-0.78	-0.78	-0.00037	-0.00037	-0.00037	81.3374	81.3374	81.3374	1.197e-05	3.438e-05	2.89e-05	0.0003213	0.0007484	0.0005204	2.41	120.44	19	81.05	K.QSPVIQIR.G	[186-193]		Used
	[R].AVAQFDTR.[F]		0.00860219	0.000524562	1	2	A0A177D6P8	A0A177D6P8 [38-45]	0	907.463	0													No Quan Values	Peak Found	High	Peak Found	High	High	n/a	2	2		454.237	454.237		3.85	3.85		0.00174	0.00174		47.7403	47.7403		9.378e-05	0.0001708		0.001806	0.003346			147.68	19	48.54	R.AVAQFDTR.F	[38-45]		Not Used
A0A177E0E9	Sorbitol dehydrogenase OS=Alternaria alternata OX=5599 GN=CC77DRAFT_1027950 PE=3 SV=1	11	14	4	4	0	349	38	5.95	33	775.53	7.66	High	4	4	4	102.4	102.8	94.7	7.44905e+06	7479101	6.88826e+06	7.31514e+06	7479101	6.69025e+06	3	3	3	High	High	High	0	16.534	metabolic process;transport		catalytic activity;metal ion binding	CC77DRAFT_1027950	CC77DRAFT_1027950
	Annotated Sequence	Modifications	Qvality PEP	Qvality q-value	# Proteins	# PSMs	Master Protein Accessions	Positions in Master Proteins	# Missed Cleavages	Theo. MH+ [Da]	# Razor Quan Results	Abundances (Scaled): F1: Sample	Abundances (Scaled): F2: Sample	Abundances (Scaled): F3: Sample	Abundances (Normalized): F1: Sample	Abundances (Normalized): F2: Sample	Abundances (Normalized): F3: Sample	Abundance: F1: Sample	Abundance: F2: Sample	Abundance: F3: Sample	Abundances Count: F1: Sample	Abundances Count: F2: Sample	Abundances Count: F3: Sample	Quan Info	Found in Sample: [S1] F1: Sample	Found in Sample: [S2] F2: Sample	Found in Sample: [S3] F3: Sample	Confidence (by Search Engine): Mascot	Confidence (by Search Engine): MS Amanda 2.0	Confidence (by Search Engine): Sequest HT	Charge (by Search Engine): Mascot	Charge (by Search Engine): MS Amanda 2.0	Charge (by Search Engine): Sequest HT	m/z [Da] (by Search Engine): Mascot	m/z [Da] (by Search Engine): MS Amanda 2.0	m/z [Da] (by Search Engine): Sequest HT	DeltaM [ppm] (by Search Engine): Mascot	DeltaM [ppm] (by Search Engine): MS Amanda 2.0	DeltaM [ppm] (by Search Engine): Sequest HT	Deltam/z [Da] (by Search Engine): Mascot	Deltam/z [Da] (by Search Engine): MS Amanda 2.0	Deltam/z [Da] (by Search Engine): Sequest HT	RT [min] (by Search Engine): Mascot	RT [min] (by Search Engine): MS Amanda 2.0	RT [min] (by Search Engine): Sequest HT	Percolator q-Value (by Search Engine): Mascot	Percolator q-Value (by Search Engine): MS Amanda 2.0	Percolator q-Value (by Search Engine): Sequest HT	Percolator PEP (by Search Engine): Mascot	Percolator PEP (by Search Engine): MS Amanda 2.0	Percolator PEP (by Search Engine): Sequest HT	XCorr (by Search Engine): Sequest HT	Amanda Score (by Search Engine): MS Amanda 2.0	Ions Score (by Search Engine): Mascot	Top Apex RT [min]	Sequence in Protein	Positions in Protein	Peptide Group Modifications in Protein	Quan Usage
	[K].FGAHYIIDPTKEDLAK.[R]		1.29364e-06	0	1	5	A0A177E0E9	A0A177E0E9 [209-224]	1	1817.94	0	94.5	99.8	105.6	1.3788e+06	1.45604e+06	1.54076e+06	1.35401e+06	1.45604e+06	1.49647e+06	1	1	1		Peak Found	High	High	High	High	High	4	4	4	455.239	455.239	455.239	-4.74	-4.74	-4.74	-0.00216	-0.00216	-0.00216	122.647	122.647	122.647	0	0	0	2.317e-10	1.449e-07	1.615e-06	3.95	235.3	19	123.93	K.FGAHYIIDPTKEDLAK.R	[209-224]		Used
	[K].SLINDKDNQVK.[I]		0.0157318	0.000903583	1	3	A0A177E0E9	A0A177E0E9 [330-340]	1	1273.67	0													No Quan Values	Not Found	Not Found	High	High	High	High	2	2	2	637.339	637.339	637.339	-3.73	-3.73	-3.73	-0.00238	-0.00238	-0.00238	42.7162	42.7162	42.7162	0.000171	8.422e-05	9.018e-05	0.003324	0.001575	0.001636	1.69	196.6	29		K.SLINDKDNQVK.I	[330-340]		Not Used
	[K].IPIPQVK.[A]		0.0908394	0.00547469	1	3	A0A177E0E9	A0A177E0E9 [17-23]	0	794.513	0	102.9	104.6	92.5	5.80496e+06	5906268	5.22107e+06	5700603	5906268	5070984	1	1	1		Peak Found	Peak Found	High	High	High	High	2	2	2	397.76	397.76	397.76	-1.89	-1.89	-1.89	-0.00075	-0.00075	-0.00075	92.4211	92.4211	92.4211	0.001518	0.0005476	0.0006842	0.03637	0.01219	0.01718	1.47	126.97	11	94.62	K.IPIPQVK.A	[17-23]		Used
	[K].ISPFKK.[G]		0.125254	0.00756196	1	3	A0A177E0E9	A0A177E0E9 [160-165]	1	719.445	0	156.5	68.9	74.6	265295	116790	126434	260526	116790	122800	1	1	1		High	Peak Found	Peak Found	High	High	High	2	2	2	360.226	360.226	360.226	-1.24	-1.24	-1.24	-0.00045	-0.00045	-0.00045	36.1055	36.1055	36.1055	0.002276	0.003586	0.003822	0.04352	0.07708	0.07465	1.28	119.35	14	35.91	K.ISPFKK.G	[160-165]		Used
A0A177DHC0	Allantoinase, mitochondrial OS=Alternaria alternata OX=5599 GN=CC77DRAFT_1032491 PE=4 SV=1	2	14	2	2	0	531	57.5	5.36	74	508.6	3.33	High	2	2	2	82.2	113.3	104.5	3.44042e+06	4.74632e+06	4.37528e+06	3.37857e+06	4.74632e+06	4.2495e+06	2	2	2	High	High	High	0.003	3.15			catalytic activity	CC77DRAFT_1032491	CC77DRAFT_1032491
	Annotated Sequence	Modifications	Qvality PEP	Qvality q-value	# Proteins	# PSMs	Master Protein Accessions	Positions in Master Proteins	# Missed Cleavages	Theo. MH+ [Da]	# Razor Quan Results	Abundances (Scaled): F1: Sample	Abundances (Scaled): F2: Sample	Abundances (Scaled): F3: Sample	Abundances (Normalized): F1: Sample	Abundances (Normalized): F2: Sample	Abundances (Normalized): F3: Sample	Abundance: F1: Sample	Abundance: F2: Sample	Abundance: F3: Sample	Abundances Count: F1: Sample	Abundances Count: F2: Sample	Abundances Count: F3: Sample	Quan Info	Found in Sample: [S1] F1: Sample	Found in Sample: [S2] F2: Sample	Found in Sample: [S3] F3: Sample	Confidence (by Search Engine): Mascot	Confidence (by Search Engine): MS Amanda 2.0	Confidence (by Search Engine): Sequest HT	Charge (by Search Engine): Mascot	Charge (by Search Engine): MS Amanda 2.0	Charge (by Search Engine): Sequest HT	m/z [Da] (by Search Engine): Mascot	m/z [Da] (by Search Engine): MS Amanda 2.0	m/z [Da] (by Search Engine): Sequest HT	DeltaM [ppm] (by Search Engine): Mascot	DeltaM [ppm] (by Search Engine): MS Amanda 2.0	DeltaM [ppm] (by Search Engine): Sequest HT	Deltam/z [Da] (by Search Engine): Mascot	Deltam/z [Da] (by Search Engine): MS Amanda 2.0	Deltam/z [Da] (by Search Engine): Sequest HT	RT [min] (by Search Engine): Mascot	RT [min] (by Search Engine): MS Amanda 2.0	RT [min] (by Search Engine): Sequest HT	Percolator q-Value (by Search Engine): Mascot	Percolator q-Value (by Search Engine): MS Amanda 2.0	Percolator q-Value (by Search Engine): Sequest HT	Percolator PEP (by Search Engine): Mascot	Percolator PEP (by Search Engine): MS Amanda 2.0	Percolator PEP (by Search Engine): Sequest HT	XCorr (by Search Engine): Sequest HT	Amanda Score (by Search Engine): MS Amanda 2.0	Ions Score (by Search Engine): Mascot	Top Apex RT [min]	Sequence in Protein	Positions in Protein	Peptide Group Modifications in Protein	Quan Usage
	[K].ALLELK.[D]		0.0732133	0.00434471	1	7	A0A177DHC0	A0A177DHC0 [192-197]	0	686.445	0	93.9	107.8	98.3	1.50197e+06	1.72409e+06	1.5725e+06	1.47497e+06	1.72409e+06	1.52729e+06	1	1	1		High	High	High	High	High	High	2	2	2	343.726	343.726	343.726	0.47	0.47	0.47	0.00016	0.00016	0.00016	98.6006	98.6006	98.6006	0.001125	0.002191	0.001694	0.02975	0.04708	0.03491	1.52	129.83	43	98.23	K.ALLELK.D	[192-197]		Used
	[K].LLLEPR.[K]		0.0597991	0.00340271	1	7	A0A177DHC0	A0A177DHC0 [522-527]	0	740.466	0	74.9	116.8	108.3	1.93845e+06	3.02223e+06	2.80278e+06	1.9036e+06	3.02223e+06	2722211	1	2	1		High	High	High	High	High	High	2	2	2	370.736	370.737	370.736	-2.32	-0.69	-2.32	-0.00086	-0.00026	-0.00086	85.3937	88.4034	85.3937	0.001499	0.001494	0.002697	0.03624	0.03531	0.04886	1.68	138.35	29	87.74	K.LLLEPR.K	[522-527]		Used
A0A177DV33	Ras-domain-containing protein OS=Alternaria alternata OX=5599 GN=CC77DRAFT_1029351 PE=4 SV=1	19	13	3	3	0	243	26	5.14	105	1135.41	9.06	High	3	3	2	62.7	140.7	96.6	1.85648e+06	4.16671e+06	2.86112e+06	1823103	4.16671e+06	2.77887e+06	1	2	2	High	High	High	0	24.527	cell organization and biogenesis;regulation of biological process;response to stimulus;transport	cytosol;endosome	catalytic activity;nucleotide binding	CC77DRAFT_1029351	CC77DRAFT_1029351
	Annotated Sequence	Modifications	Qvality PEP	Qvality q-value	# Proteins	# PSMs	Master Protein Accessions	Positions in Master Proteins	# Missed Cleavages	Theo. MH+ [Da]	# Razor Quan Results	Abundances (Scaled): F1: Sample	Abundances (Scaled): F2: Sample	Abundances (Scaled): F3: Sample	Abundances (Normalized): F1: Sample	Abundances (Normalized): F2: Sample	Abundances (Normalized): F3: Sample	Abundance: F1: Sample	Abundance: F2: Sample	Abundance: F3: Sample	Abundances Count: F1: Sample	Abundances Count: F2: Sample	Abundances Count: F3: Sample	Quan Info	Found in Sample: [S1] F1: Sample	Found in Sample: [S2] F2: Sample	Found in Sample: [S3] F3: Sample	Confidence (by Search Engine): Mascot	Confidence (by Search Engine): MS Amanda 2.0	Confidence (by Search Engine): Sequest HT	Charge (by Search Engine): Mascot	Charge (by Search Engine): MS Amanda 2.0	Charge (by Search Engine): Sequest HT	m/z [Da] (by Search Engine): Mascot	m/z [Da] (by Search Engine): MS Amanda 2.0	m/z [Da] (by Search Engine): Sequest HT	DeltaM [ppm] (by Search Engine): Mascot	DeltaM [ppm] (by Search Engine): MS Amanda 2.0	DeltaM [ppm] (by Search Engine): Sequest HT	Deltam/z [Da] (by Search Engine): Mascot	Deltam/z [Da] (by Search Engine): MS Amanda 2.0	Deltam/z [Da] (by Search Engine): Sequest HT	RT [min] (by Search Engine): Mascot	RT [min] (by Search Engine): MS Amanda 2.0	RT [min] (by Search Engine): Sequest HT	Percolator q-Value (by Search Engine): Mascot	Percolator q-Value (by Search Engine): MS Amanda 2.0	Percolator q-Value (by Search Engine): Sequest HT	Percolator PEP (by Search Engine): Mascot	Percolator PEP (by Search Engine): MS Amanda 2.0	Percolator PEP (by Search Engine): Sequest HT	XCorr (by Search Engine): Sequest HT	Amanda Score (by Search Engine): MS Amanda 2.0	Ions Score (by Search Engine): Mascot	Top Apex RT [min]	Sequence in Protein	Positions in Protein	Peptide Group Modifications in Protein	Quan Usage
	[R].FASLAPMYYR.[N]		5.21062e-06	0	1	6	A0A177DV33	A0A177DV33 [75-84]	0	1218.6	0	95.9	121.5	82.6	1.85648e+06	2.35218e+06	1.59857e+06	1823103	2.35218e+06	1.55262e+06	1	1	1		High	High	Peak Found	High	High	High	2	2	2	609.802	609.802	609.802	-1.46	-0.23	-1.46	-0.00089	-0.00014	-0.00089	130.555	129.509	130.555	0	0	0	1.703e-08	1.319e-06	1.481e-05	2.8	213.79	48	130.41	R.FASLAPMYYR.N	[75-84]		Used
	[M].ADASAQPKPSSSVK.[L]	1xAcetyl [N-Term]	0.0776323	0.00468572	1	4	A0A177DV33	A0A177DV33 [2-15]	0	1414.72	0													No Quan Values	Not Found	High	High	High	High	n/a	2	2		707.862	707.862		-0.27	-0.27		-0.00019	-0.00019		38.6342	38.6342		0.001219	0.0001481		0.0315	0.002599			242.23	23		M.ADASAQPKPSSSVK.L	[2-15]	1xAcetyl [N-Term]	Not Used
	[R].FVNNDFQENKEPTIGAAFLTQK.[C]		1.3573e-08	0	1	3	A0A177DV33	A0A177DV33 [33-54]	1	2511.25	0		176.9	123.1		1.81452e+06	1.26254e+06		1.81452e+06	1.22625e+06		1	1		Not Found	High	Peak Found	High	High	High	3	3	3	837.756	837.756	837.756	0.47	0.47	0.47	0.0004	0.0004	0.0004	136.993	136.993	136.993	0	0	0	3.281e-14	3.748e-08	6.838e-07	3.16	268.62	34	137.64	R.FVNNDFQENKEPTIGAAFLTQK.C	[33-54]		Used
A0A177DW02	Phosphoserine phosphatase serb OS=Alternaria alternata OX=5599 GN=CC77DRAFT_680029 PE=4 SV=1	10	13	3	3	0	387	42.2	5.85	106	1324.84	5.72	High	3	3	2	108.7	107.7	83.7	5.97521e+06	5.9183e+06	4.59907e+06	5.86779e+06	5.9183e+06	4.46686e+06	3	3	3	High	High	High	0	22.887	metabolic process		catalytic activity	CC77DRAFT_680029	CC77DRAFT_680029
	Annotated Sequence	Modifications	Qvality PEP	Qvality q-value	# Proteins	# PSMs	Master Protein Accessions	Positions in Master Proteins	# Missed Cleavages	Theo. MH+ [Da]	# Razor Quan Results	Abundances (Scaled): F1: Sample	Abundances (Scaled): F2: Sample	Abundances (Scaled): F3: Sample	Abundances (Normalized): F1: Sample	Abundances (Normalized): F2: Sample	Abundances (Normalized): F3: Sample	Abundance: F1: Sample	Abundance: F2: Sample	Abundance: F3: Sample	Abundances Count: F1: Sample	Abundances Count: F2: Sample	Abundances Count: F3: Sample	Quan Info	Found in Sample: [S1] F1: Sample	Found in Sample: [S2] F2: Sample	Found in Sample: [S3] F3: Sample	Confidence (by Search Engine): Mascot	Confidence (by Search Engine): MS Amanda 2.0	Confidence (by Search Engine): Sequest HT	Charge (by Search Engine): Mascot	Charge (by Search Engine): MS Amanda 2.0	Charge (by Search Engine): Sequest HT	m/z [Da] (by Search Engine): Mascot	m/z [Da] (by Search Engine): MS Amanda 2.0	m/z [Da] (by Search Engine): Sequest HT	DeltaM [ppm] (by Search Engine): Mascot	DeltaM [ppm] (by Search Engine): MS Amanda 2.0	DeltaM [ppm] (by Search Engine): Sequest HT	Deltam/z [Da] (by Search Engine): Mascot	Deltam/z [Da] (by Search Engine): MS Amanda 2.0	Deltam/z [Da] (by Search Engine): Sequest HT	RT [min] (by Search Engine): Mascot	RT [min] (by Search Engine): MS Amanda 2.0	RT [min] (by Search Engine): Sequest HT	Percolator q-Value (by Search Engine): Mascot	Percolator q-Value (by Search Engine): MS Amanda 2.0	Percolator q-Value (by Search Engine): Sequest HT	Percolator PEP (by Search Engine): Mascot	Percolator PEP (by Search Engine): MS Amanda 2.0	Percolator PEP (by Search Engine): Sequest HT	XCorr (by Search Engine): Sequest HT	Amanda Score (by Search Engine): MS Amanda 2.0	Ions Score (by Search Engine): Mascot	Top Apex RT [min]	Sequence in Protein	Positions in Protein	Peptide Group Modifications in Protein	Quan Usage
	[R].ITLNEGVK.[D]		0.00192874	8.18377e-05	1	6	A0A177DW02	A0A177DW02 [238-245]	0	873.504	0	113.3	114.4	72.3	2.33247e+06	2355668	1.48789e+06	2.29054e+06	2355668	1.44512e+06	1	1	1		High	High	Peak Found	High	High	High	2	2	2	437.256	437.256	437.255	1.1	1.1	-0.71	0.00048	0.00048	-0.00031	60.3515	60.3515	59.4783	1.197e-05	0.0001005	7.294e-05	0.0002882	0.001773	0.001458	1.87	141.51	30	60.37	R.ITLNEGVK.D	[238-245]		Used
	[M].TAKPPALDVSATHLVATLFYK.[A]	1xAcetyl [N-Term]	1.17961e-12	0	1	4	A0A177DW02	A0A177DW02 [2-22]	0	2285.25	0	113.2	87.3	99.5	2.75785e+06	2.12685e+06	2.42371e+06	2.70828e+06	2.12685e+06	2.35404e+06	1	1	1		Peak Found	High	High	High	High	n/a	3	3		762.422	762.424		-0.91	2.07		-0.0007	0.00158		162.221	161.743		0	0		1.95e-16	1.269e-15			458.5	52	162.53	M.TAKPPALDVSATHLVATLFYK.A	[2-22]	1xAcetyl [N-Term]	Used
	[K].EEQEALLR.[-]		0.00168643	4.1895e-05	1	3	A0A177DW02	A0A177DW02 [380-387]	0	987.511	0	88.2	143.2	68.6	884882	1.43578e+06	687471	868975	1.43578e+06	667709	1	1	1		Peak Found	High	Peak Found	High	High	High	2	2	2	494.26	494.26	494.26	2.53	2.53	2.53	0.00125	0.00125	0.00125	59.1904	59.1904	59.1904	6.118e-06	6.79e-05	7.294e-05	0.0002309	0.001215	0.001391	1.98	155.7	36	60.28	K.EEQEALLR.-	[380-387]		Used
A0A177DBS7	Uncharacterized protein OS=Alternaria alternata OX=5599 GN=CC77DRAFT_1097711 PE=4 SV=1	16	13	4	4	0	180	20.4	6.29	130	957.58	8.66	High	4	4	3	92.9	96.7	110.4	1.28604e+07	13386213	1.52871e+07	1.26292e+07	13386213	1.48477e+07	4	4	4	High	High	High	0	27.051				CC77DRAFT_1097711	CC77DRAFT_1097711
	Annotated Sequence	Modifications	Qvality PEP	Qvality q-value	# Proteins	# PSMs	Master Protein Accessions	Positions in Master Proteins	# Missed Cleavages	Theo. MH+ [Da]	# Razor Quan Results	Abundances (Scaled): F1: Sample	Abundances (Scaled): F2: Sample	Abundances (Scaled): F3: Sample	Abundances (Normalized): F1: Sample	Abundances (Normalized): F2: Sample	Abundances (Normalized): F3: Sample	Abundance: F1: Sample	Abundance: F2: Sample	Abundance: F3: Sample	Abundances Count: F1: Sample	Abundances Count: F2: Sample	Abundances Count: F3: Sample	Quan Info	Found in Sample: [S1] F1: Sample	Found in Sample: [S2] F2: Sample	Found in Sample: [S3] F3: Sample	Confidence (by Search Engine): Mascot	Confidence (by Search Engine): MS Amanda 2.0	Confidence (by Search Engine): Sequest HT	Charge (by Search Engine): Mascot	Charge (by Search Engine): MS Amanda 2.0	Charge (by Search Engine): Sequest HT	m/z [Da] (by Search Engine): Mascot	m/z [Da] (by Search Engine): MS Amanda 2.0	m/z [Da] (by Search Engine): Sequest HT	DeltaM [ppm] (by Search Engine): Mascot	DeltaM [ppm] (by Search Engine): MS Amanda 2.0	DeltaM [ppm] (by Search Engine): Sequest HT	Deltam/z [Da] (by Search Engine): Mascot	Deltam/z [Da] (by Search Engine): MS Amanda 2.0	Deltam/z [Da] (by Search Engine): Sequest HT	RT [min] (by Search Engine): Mascot	RT [min] (by Search Engine): MS Amanda 2.0	RT [min] (by Search Engine): Sequest HT	Percolator q-Value (by Search Engine): Mascot	Percolator q-Value (by Search Engine): MS Amanda 2.0	Percolator q-Value (by Search Engine): Sequest HT	Percolator PEP (by Search Engine): Mascot	Percolator PEP (by Search Engine): MS Amanda 2.0	Percolator PEP (by Search Engine): Sequest HT	XCorr (by Search Engine): Sequest HT	Amanda Score (by Search Engine): MS Amanda 2.0	Ions Score (by Search Engine): Mascot	Top Apex RT [min]	Sequence in Protein	Positions in Protein	Peptide Group Modifications in Protein	Quan Usage
	[M].SLTFHK.[M]	1xAcetyl [N-Term]	0.065452	0.00404951	1	4	A0A177DBS7	A0A177DBS7 [2-7]	0	774.414	0	76.2	119.3	104.5	3.41333e+06	5341535	4.68219e+06	3.35197e+06	5341535	4.54759e+06	1	1	1		Peak Found	High	High	High	High	n/a	2	2		387.71	387.71		-1.96	-1.16		-0.00076	-0.00045		67.7795	66.1249		0.00168	0.001782		0.03849	0.04038			114.4	13	68.86	M.SLTFHK.M	[2-7]	1xAcetyl [N-Term]	Used
	[K].YLESFSEKDFEGK.[Q]		7.95954e-10	0	1	3	A0A177DBS7	A0A177DBS7 [98-110]	1	1578.73	0	111.2	97.5	91.3	2.0072e+06	1.75952e+06	1.64766e+06	1.97112e+06	1.75952e+06	1.6003e+06	1	1	1		High	Peak Found	Peak Found	High	High	High	3	3	3	526.916	526.916	526.916	0.54	0.54	0.54	0.00028	0.00028	0.00028	113.522	113.522	113.522	0	0	0	1.95e-16	1.833e-11	9.606e-10	3.64	350.52	75	113.7	K.YLESFSEKDFEGK.Q	[98-110]		Used
	[K].YLESFSEK.[D]		0.000780816	0	1	3	A0A177DBS7	A0A177DBS7 [98-105]	0	1002.48	0	88.4	92.2	119.3	2.31005e+06	2408716	3.11652e+06	2.26852e+06	2408716	3.02693e+06	1	1	1		Peak Found	High	Peak Found	High	High	High	2	2	2	501.743	501.743	501.743	0.15	0.15	0.15	7e-05	7e-05	7e-05	75.8615	75.8615	75.8615	0	8.936e-06	3.832e-05	5.777e-05	0.0004984	0.0006891	2.07	161.84	45	76.72	K.YLESFSEK.D	[98-105]		Used
	[R].MPAAEYISR.[F]		0.000168011	0	1	3	A0A177DBS7	A0A177DBS7 [128-136]	0	1037.51	0	103.7	78.3	118	5.12979e+06	3.87645e+06	5.84076e+06	5037573	3.87645e+06	5672864	1	1	1		High	Peak Found	Peak Found	High	High	High	2	2	2	519.258	519.258	519.258	0.62	0.62	0.62	0.00032	0.00032	0.00032	83.473	83.473	83.473	0	0	0	2.984e-06	9.884e-06	1.267e-05	2.95	223.15	41	83.5	R.MPAAEYISR.F	[128-136]		Used
A0A177D6B9	NAD(P)-binding protein OS=Alternaria alternata OX=5599 GN=CC77DRAFT_1025557 PE=3 SV=1	12	13	4	4	0	302	32.1	6.9	127	938.24	9.3	High	4	3	3	94.2	101.6	104.2	1.4145e+07	1.52414e+07	1.56375e+07	1.38907e+07	1.52414e+07	1.5188e+07	2	4	3	Peak Found	High	High	0	17.188	metabolic process		catalytic activity	CC77DRAFT_1025557	CC77DRAFT_1025557
	Annotated Sequence	Modifications	Qvality PEP	Qvality q-value	# Proteins	# PSMs	Master Protein Accessions	Positions in Master Proteins	# Missed Cleavages	Theo. MH+ [Da]	# Razor Quan Results	Abundances (Scaled): F1: Sample	Abundances (Scaled): F2: Sample	Abundances (Scaled): F3: Sample	Abundances (Normalized): F1: Sample	Abundances (Normalized): F2: Sample	Abundances (Normalized): F3: Sample	Abundance: F1: Sample	Abundance: F2: Sample	Abundance: F3: Sample	Abundances Count: F1: Sample	Abundances Count: F2: Sample	Abundances Count: F3: Sample	Quan Info	Found in Sample: [S1] F1: Sample	Found in Sample: [S2] F2: Sample	Found in Sample: [S3] F3: Sample	Confidence (by Search Engine): Mascot	Confidence (by Search Engine): MS Amanda 2.0	Confidence (by Search Engine): Sequest HT	Charge (by Search Engine): Mascot	Charge (by Search Engine): MS Amanda 2.0	Charge (by Search Engine): Sequest HT	m/z [Da] (by Search Engine): Mascot	m/z [Da] (by Search Engine): MS Amanda 2.0	m/z [Da] (by Search Engine): Sequest HT	DeltaM [ppm] (by Search Engine): Mascot	DeltaM [ppm] (by Search Engine): MS Amanda 2.0	DeltaM [ppm] (by Search Engine): Sequest HT	Deltam/z [Da] (by Search Engine): Mascot	Deltam/z [Da] (by Search Engine): MS Amanda 2.0	Deltam/z [Da] (by Search Engine): Sequest HT	RT [min] (by Search Engine): Mascot	RT [min] (by Search Engine): MS Amanda 2.0	RT [min] (by Search Engine): Sequest HT	Percolator q-Value (by Search Engine): Mascot	Percolator q-Value (by Search Engine): MS Amanda 2.0	Percolator q-Value (by Search Engine): Sequest HT	Percolator PEP (by Search Engine): Mascot	Percolator PEP (by Search Engine): MS Amanda 2.0	Percolator PEP (by Search Engine): Sequest HT	XCorr (by Search Engine): Sequest HT	Amanda Score (by Search Engine): MS Amanda 2.0	Ions Score (by Search Engine): Mascot	Top Apex RT [min]	Sequence in Protein	Positions in Protein	Peptide Group Modifications in Protein	Quan Usage
	[K].HLVEVTK.[N]		0.00414527	0.000237796	1	6	A0A177D6B9	A0A177D6B9 [96-102]	0	825.483	0	89.8	103.2	107	6.64211e+06	7.63547e+06	7.91762e+06	6.52271e+06	7.63547e+06	7.69002e+06	1	2	2		Peak Found	High	High	High	High	High	2	2	2	413.245	413.245	413.245	-0.16	-0.16	-0.16	-7e-05	-7e-05	-7e-05	41.4733	41.4733	41.4733	3.481e-05	3.438e-05	5.65e-05	0.0008625	0.0008311	0.000785	2.75	251.65	34	44.18	K.HLVEVTK.N	[96-102]		Used
	[R].TASTNLASGSGQR.[I]		2.36665e-05	0	1	3	A0A177D6B9	A0A177D6B9 [10-22]	0	1249.61	0		300			84347.3			84347.3			1			Not Found	High	Not Found	High	High	High	2	2	2	625.311	625.311	625.311	1.04	1.04	1.04	0.00065	0.00065	0.00065	26.8041	26.8041	26.8041	0	0	0	6.619e-08	6.076e-08	4.53e-07	2.73	307.75	66	27.71	R.TASTNLASGSGQR.I	[10-22]		Used
	[R].GIGVEIAR.[N]		0.0418746	0.00207808	1	3	A0A177D6B9	A0A177D6B9 [37-44]	0	814.478	0	110.9	92.3	96.8	7.50285e+06	6239742	6.54695e+06	7367976	6239742	6.35875e+06	1	1	1		Peak Found	Peak Found	High	High	High	High	2	2	2	407.743	407.743	407.743	-0.42	-0.42	-0.42	-0.00017	-0.00017	-0.00017	82.0781	82.0781	82.0781	0.0005158	0.0004377	0.0005635	0.01331	0.009415	0.0133	2.03	170.73	31	84.45	R.GIGVEIAR.N	[37-44]		Used
	[R].TAIVTGASR.[G]		0.000377911	0	1	1	A0A177D6B9	A0A177D6B9 [28-36]	0	875.495	1		156.7	143.3		1281803	1.17293e+06		1281803	1.13921e+06		1	1		Not Found	High	Peak Found	High	n/a	n/a	2			438.251			0.3			0.00013			34.2301			0			1.444e-05					40	35.18	R.TAIVTGASR.G	[28-36]		Used
A0A177DJ32	DNA helicase OS=Alternaria alternata OX=5599 GN=CC77DRAFT_965425 PE=3 SV=1	3	13	3	3	0	866	95.6	5.94	105	1079.73	7.85	High	3	3	2	105.4	113.8	80.8	3.08988e+06	3.33668e+06	2.36724e+06	3.03433e+06	3.33668e+06	2.29919e+06	3	3	3	High	High	High	0	14.37	metabolic process	nucleus	catalytic activity;DNA binding;nucleotide binding	CC77DRAFT_965425	CC77DRAFT_965425
	Annotated Sequence	Modifications	Qvality PEP	Qvality q-value	# Proteins	# PSMs	Master Protein Accessions	Positions in Master Proteins	# Missed Cleavages	Theo. MH+ [Da]	# Razor Quan Results	Abundances (Scaled): F1: Sample	Abundances (Scaled): F2: Sample	Abundances (Scaled): F3: Sample	Abundances (Normalized): F1: Sample	Abundances (Normalized): F2: Sample	Abundances (Normalized): F3: Sample	Abundance: F1: Sample	Abundance: F2: Sample	Abundance: F3: Sample	Abundances Count: F1: Sample	Abundances Count: F2: Sample	Abundances Count: F3: Sample	Quan Info	Found in Sample: [S1] F1: Sample	Found in Sample: [S2] F2: Sample	Found in Sample: [S3] F3: Sample	Confidence (by Search Engine): Mascot	Confidence (by Search Engine): MS Amanda 2.0	Confidence (by Search Engine): Sequest HT	Charge (by Search Engine): Mascot	Charge (by Search Engine): MS Amanda 2.0	Charge (by Search Engine): Sequest HT	m/z [Da] (by Search Engine): Mascot	m/z [Da] (by Search Engine): MS Amanda 2.0	m/z [Da] (by Search Engine): Sequest HT	DeltaM [ppm] (by Search Engine): Mascot	DeltaM [ppm] (by Search Engine): MS Amanda 2.0	DeltaM [ppm] (by Search Engine): Sequest HT	Deltam/z [Da] (by Search Engine): Mascot	Deltam/z [Da] (by Search Engine): MS Amanda 2.0	Deltam/z [Da] (by Search Engine): Sequest HT	RT [min] (by Search Engine): Mascot	RT [min] (by Search Engine): MS Amanda 2.0	RT [min] (by Search Engine): Sequest HT	Percolator q-Value (by Search Engine): Mascot	Percolator q-Value (by Search Engine): MS Amanda 2.0	Percolator q-Value (by Search Engine): Sequest HT	Percolator PEP (by Search Engine): Mascot	Percolator PEP (by Search Engine): MS Amanda 2.0	Percolator PEP (by Search Engine): Sequest HT	XCorr (by Search Engine): Sequest HT	Amanda Score (by Search Engine): MS Amanda 2.0	Ions Score (by Search Engine): Mascot	Top Apex RT [min]	Sequence in Protein	Positions in Protein	Peptide Group Modifications in Protein	Quan Usage
	[R].EAFEEAEAEK.[A]		2.41622e-05	0	1	6	A0A177DJ32	A0A177DJ32 [836-845]	0	1152.51	0	87.9	166.4	45.6	885127	1.67559e+06	459328	869215	1.67559e+06	446124	2	1	1		High	High	Peak Found	High	High	High	2	2	2	576.757	576.757	576.754	0.36	0.36	-3.65	0.0002	0.0002	-0.0021	48.8917	48.8917	49.7422	0	0	0	6.902e-08	2.325e-06	3.257e-05	2.47	211.89	46	49.82	R.EAFEEAEAEK.A	[836-845]		Used
	[M].AEVIRDEEVR.[R]	1xAcetyl [N-Term]	0.00687997	0.000494989	1	4	A0A177DJ32	A0A177DJ32 [2-11]	1	1257.64	0	110.7	95.7	93.6	1.27273e+06	1.10108e+06	1.07677e+06	1249847	1.10108e+06	1.04582e+06	1	1	1		High	High	Peak Found	High	High	n/a	2	2		629.324	629.324		-1.54	-1.54		-0.00097	-0.00097		101.37	101.37		8.403e-05	0.0002088		0.001474	0.004317			267.78	38	101.53	M.AEVIRDEEVR.R	[2-11]	1xAcetyl [N-Term]	Used
	[K].AGIHTSLNAR.[C]		0.000656853	0	1	3	A0A177DJ32	A0A177DJ32 [441-450]	0	1039.56	0	120.4	72.3	107.3	932023	560019	831142	915268	560019	807250	1	1	1		Peak Found	Peak Found	High	High	High	High	3	3	3	347.193	347.193	347.193	-0.18	-0.18	-0.18	-6e-05	-6e-05	-6e-05	39.3144	39.3144	39.3144	0	0	0	4.189e-05	9.391e-05	0.0001369	2.66	164.72	33	41.32	K.AGIHTSLNAR.C	[441-450]		Used
A0A177DQA2	Uncharacterized protein (Fragment) OS=Alternaria alternata OX=5599 GN=CC77DRAFT_917230 PE=4 SV=1	9	12	3	3	0	404	43	4.79	102	953.73	10.55	High	3	3	3	129.1	152.2	18.7	1.70969e+06	2.01504e+06	247115	1.67896e+06	2.01504e+06	240011	2	2	1	Peak Found	High	High	0	20.654			RNA binding	CC77DRAFT_917230	CC77DRAFT_917230
	Annotated Sequence	Modifications	Qvality PEP	Qvality q-value	# Proteins	# PSMs	Master Protein Accessions	Positions in Master Proteins	# Missed Cleavages	Theo. MH+ [Da]	# Razor Quan Results	Abundances (Scaled): F1: Sample	Abundances (Scaled): F2: Sample	Abundances (Scaled): F3: Sample	Abundances (Normalized): F1: Sample	Abundances (Normalized): F2: Sample	Abundances (Normalized): F3: Sample	Abundance: F1: Sample	Abundance: F2: Sample	Abundance: F3: Sample	Abundances Count: F1: Sample	Abundances Count: F2: Sample	Abundances Count: F3: Sample	Quan Info	Found in Sample: [S1] F1: Sample	Found in Sample: [S2] F2: Sample	Found in Sample: [S3] F3: Sample	Confidence (by Search Engine): Mascot	Confidence (by Search Engine): MS Amanda 2.0	Confidence (by Search Engine): Sequest HT	Charge (by Search Engine): Mascot	Charge (by Search Engine): MS Amanda 2.0	Charge (by Search Engine): Sequest HT	m/z [Da] (by Search Engine): Mascot	m/z [Da] (by Search Engine): MS Amanda 2.0	m/z [Da] (by Search Engine): Sequest HT	DeltaM [ppm] (by Search Engine): Mascot	DeltaM [ppm] (by Search Engine): MS Amanda 2.0	DeltaM [ppm] (by Search Engine): Sequest HT	Deltam/z [Da] (by Search Engine): Mascot	Deltam/z [Da] (by Search Engine): MS Amanda 2.0	Deltam/z [Da] (by Search Engine): Sequest HT	RT [min] (by Search Engine): Mascot	RT [min] (by Search Engine): MS Amanda 2.0	RT [min] (by Search Engine): Sequest HT	Percolator q-Value (by Search Engine): Mascot	Percolator q-Value (by Search Engine): MS Amanda 2.0	Percolator q-Value (by Search Engine): Sequest HT	Percolator PEP (by Search Engine): Mascot	Percolator PEP (by Search Engine): MS Amanda 2.0	Percolator PEP (by Search Engine): Sequest HT	XCorr (by Search Engine): Sequest HT	Amanda Score (by Search Engine): MS Amanda 2.0	Ions Score (by Search Engine): Mascot	Top Apex RT [min]	Sequence in Protein	Positions in Protein	Peptide Group Modifications in Protein	Quan Usage
	[K].TEEPAAEEGVK.[N]		0.00154807	4.1895e-05	1	6	A0A177DQA2	A0A177DQA2 [210-220]	0	1159.55	0	74.4	163.2	62.4	294690	646409	247115	289392	646409	240011	1	1	1		Peak Found	High	High	High	High	High	2	2	2	580.282	580.282	580.282	8.38	8.38	8.38	0.00486	0.00486	0.00486	32.1134	32.1134	32.1134	6.118e-06	0	0	0.0002002	0.0001266	0.0002488	2.13	235.25	47	33.4	K.TEEPAAEEGVK.N	[210-220]		Used
	[K].GFGYVEFANAADAAK.[A]		6.14767e-09	0	1	3	A0A177DQA2	A0A177DQA2 [262-276]	0	1530.72	0													No Quan Values	Not Found	Not Found	High	High	High	High	2	2	2	765.865	765.865	765.865	-0.06	-0.06	-0.06	-4e-05	-4e-05	-4e-05	134.168	134.168	134.168	0	0	0	7.053e-15	1.775e-10	9.357e-10	4.38	342.01	53		K.GFGYVEFANAADAAK.A	[262-276]		Not Used
	[R].QLNVDFSTPR.[A]		0.0213996	0.0011281	1	3	A0A177DQA2	A0A177DQA2 [290-299]	0	1176.6	0	152.5	147.5		1.415e+06	1.36864e+06		1.38957e+06	1.36864e+06		1	1			Peak Found	High	Not Found	High	High	High	2	2	2	588.801	588.801	588.801	-5.28	-5.28	-5.28	-0.0031	-0.0031	-0.0031	110.282	110.282	110.282	0.0002568	0.0001634	0.0001412	0.004769	0.003004	0.002487	1.95	158.56	14	111.37	R.QLNVDFSTPR.A	[290-299]		Used
A0A177D9N4	Cytidine deaminase OS=Alternaria alternata OX=5599 GN=CC77DRAFT_1053600 PE=3 SV=1	12	12	2	2	0	185	20.1	5.59	183	943.1	12.63	High	2	2	2	102.9	96.9	100.2	1.32438e+07	1.24621e+07	1.28961e+07	13005722	1.24621e+07	1.25254e+07	2	2	2	High	High	High	0	30.117	metabolic process		catalytic activity;metal ion binding	CC77DRAFT_1053600	CC77DRAFT_1053600
	Annotated Sequence	Modifications	Qvality PEP	Qvality q-value	# Proteins	# PSMs	Master Protein Accessions	Positions in Master Proteins	# Missed Cleavages	Theo. MH+ [Da]	# Razor Quan Results	Abundances (Scaled): F1: Sample	Abundances (Scaled): F2: Sample	Abundances (Scaled): F3: Sample	Abundances (Normalized): F1: Sample	Abundances (Normalized): F2: Sample	Abundances (Normalized): F3: Sample	Abundance: F1: Sample	Abundance: F2: Sample	Abundance: F3: Sample	Abundances Count: F1: Sample	Abundances Count: F2: Sample	Abundances Count: F3: Sample	Quan Info	Found in Sample: [S1] F1: Sample	Found in Sample: [S2] F2: Sample	Found in Sample: [S3] F3: Sample	Confidence (by Search Engine): Mascot	Confidence (by Search Engine): MS Amanda 2.0	Confidence (by Search Engine): Sequest HT	Charge (by Search Engine): Mascot	Charge (by Search Engine): MS Amanda 2.0	Charge (by Search Engine): Sequest HT	m/z [Da] (by Search Engine): Mascot	m/z [Da] (by Search Engine): MS Amanda 2.0	m/z [Da] (by Search Engine): Sequest HT	DeltaM [ppm] (by Search Engine): Mascot	DeltaM [ppm] (by Search Engine): MS Amanda 2.0	DeltaM [ppm] (by Search Engine): Sequest HT	Deltam/z [Da] (by Search Engine): Mascot	Deltam/z [Da] (by Search Engine): MS Amanda 2.0	Deltam/z [Da] (by Search Engine): Sequest HT	RT [min] (by Search Engine): Mascot	RT [min] (by Search Engine): MS Amanda 2.0	RT [min] (by Search Engine): Sequest HT	Percolator q-Value (by Search Engine): Mascot	Percolator q-Value (by Search Engine): MS Amanda 2.0	Percolator q-Value (by Search Engine): Sequest HT	Percolator PEP (by Search Engine): Mascot	Percolator PEP (by Search Engine): MS Amanda 2.0	Percolator PEP (by Search Engine): Sequest HT	XCorr (by Search Engine): Sequest HT	Amanda Score (by Search Engine): MS Amanda 2.0	Ions Score (by Search Engine): Mascot	Top Apex RT [min]	Sequence in Protein	Positions in Protein	Peptide Group Modifications in Protein	Quan Usage
	[K].LETPIFMFNK.[E]		6.41103e-06	0	1	6	A0A177D9N4	A0A177D9N4 [136-145]	0	1239.64	0	96.2	104.4	99.3	6.73316e+06	7.30741e+06	6.94856e+06	6612118	7.30741e+06	6748811	1	1	1		Peak Found	High	High	High	High	High	2	2	2	620.325	620.325	620.325	-1.82	-1.82	-1.82	-0.00113	-0.00113	-0.00113	148.197	148.197	148.197	0	0	0	5.22e-09	2.297e-06	6.402e-06	3.08	249.55	50	148.89	K.LETPIFMFNK.E	[136-145]		Used
	[R].VAMGTAVMAGHR.[I]		2.59947e-07	0	1	6	A0A177D9N4	A0A177D9N4 [92-103]	0	1200.6	0	110.9	87.8	101.3	6.51064e+06	5154636	5.94753e+06	6393604	5154636	5.77656e+06	1	1	2		High	Peak Found	High	High	High	High	3	2	3	400.871	600.802	400.871	-0.01	-0.14	-0.01	0	-9e-05	0	63.7017	60.3203	63.7017	0	0	0	1.024e-11	2.331e-08	1.191e-05	4.01	257.92	79	63.5	R.VAMGTAVMAGHR.I	[92-103]		Used
A0A177DK10	Alcohol oxidase OS=Alternaria alternata OX=5599 GN=CC77DRAFT_1095157 PE=3 SV=1	7	12	4	4	0	623	66.7	4.91	134	999.59	12.52	High	4	4	4	76.2	102.9	120.9	5.31933e+06	7.1885e+06	8.44304e+06	5.22371e+06	7.1885e+06	8.20033e+06	3	4	3	High	Peak Found	High	0	35.573	metabolic process		catalytic activity;nucleotide binding	CC77DRAFT_1095157	CC77DRAFT_1095157
	Annotated Sequence	Modifications	Qvality PEP	Qvality q-value	# Proteins	# PSMs	Master Protein Accessions	Positions in Master Proteins	# Missed Cleavages	Theo. MH+ [Da]	# Razor Quan Results	Abundances (Scaled): F1: Sample	Abundances (Scaled): F2: Sample	Abundances (Scaled): F3: Sample	Abundances (Normalized): F1: Sample	Abundances (Normalized): F2: Sample	Abundances (Normalized): F3: Sample	Abundance: F1: Sample	Abundance: F2: Sample	Abundance: F3: Sample	Abundances Count: F1: Sample	Abundances Count: F2: Sample	Abundances Count: F3: Sample	Quan Info	Found in Sample: [S1] F1: Sample	Found in Sample: [S2] F2: Sample	Found in Sample: [S3] F3: Sample	Confidence (by Search Engine): Mascot	Confidence (by Search Engine): MS Amanda 2.0	Confidence (by Search Engine): Sequest HT	Charge (by Search Engine): Mascot	Charge (by Search Engine): MS Amanda 2.0	Charge (by Search Engine): Sequest HT	m/z [Da] (by Search Engine): Mascot	m/z [Da] (by Search Engine): MS Amanda 2.0	m/z [Da] (by Search Engine): Sequest HT	DeltaM [ppm] (by Search Engine): Mascot	DeltaM [ppm] (by Search Engine): MS Amanda 2.0	DeltaM [ppm] (by Search Engine): Sequest HT	Deltam/z [Da] (by Search Engine): Mascot	Deltam/z [Da] (by Search Engine): MS Amanda 2.0	Deltam/z [Da] (by Search Engine): Sequest HT	RT [min] (by Search Engine): Mascot	RT [min] (by Search Engine): MS Amanda 2.0	RT [min] (by Search Engine): Sequest HT	Percolator q-Value (by Search Engine): Mascot	Percolator q-Value (by Search Engine): MS Amanda 2.0	Percolator q-Value (by Search Engine): Sequest HT	Percolator PEP (by Search Engine): Mascot	Percolator PEP (by Search Engine): MS Amanda 2.0	Percolator PEP (by Search Engine): Sequest HT	XCorr (by Search Engine): Sequest HT	Amanda Score (by Search Engine): MS Amanda 2.0	Ions Score (by Search Engine): Mascot	Top Apex RT [min]	Sequence in Protein	Positions in Protein	Peptide Group Modifications in Protein	Quan Usage
	[K].VYGVEGLR.[I]		0.00103246	0	1	3	A0A177DK10	A0A177DK10 [576-583]	0	892.489	0	85.8	86.2	128.1	2.123e+06	2.13214e+06	3.16919e+06	2.08484e+06	2.13214e+06	3.07809e+06	1	1	1		Peak Found	Peak Found	High	High	High	High	2	2	2	446.748	446.748	446.748	-0.77	-0.77	-0.77	-0.00034	-0.00034	-0.00034	86.1009	86.1009	86.1009	0	2.668e-05	6.502e-05	9.728e-05	0.000588	0.0009557	2.49	180.86	39	88.29	K.VYGVEGLR.I	[576-583]		Used
	[R].GYGAQFDSLNK.[K]		9.58517e-06	0	1	3	A0A177DK10	A0A177DK10 [436-446]	0	1199.57	0	124.7	71	104.3	2.22043e+06	1.26506e+06	1.85728e+06	2.18052e+06	1.26506e+06	1.80389e+06	1	1	1		Peak Found	Peak Found	High	High	High	High	2	2	2	600.289	600.289	600.289	1.16	1.16	1.16	0.00069	0.00069	0.00069	90.0428	90.0428	90.0428	0	0	0	1.14e-08	9.286e-07	8.474e-06	2.93	250.68	47	92.02	R.GYGAQFDSLNK.K	[436-446]		Used
	[R].ANFHILTGNLVSR.[I]		9.99095e-06	0	1	3	A0A177DK10	A0A177DK10 [256-268]	0	1441.79	0		137.2	162.8		2.8799e+06	3.41656e+06		2.8799e+06	3.31835e+06		1	1		Not Found	Peak Found	High	High	High	High	3	3	3	481.267	481.267	481.267	-2.91	-2.91	-2.91	-0.0014	-0.0014	-0.0014	127.753	127.753	127.753	0	0	0	1.236e-08	6.989e-07	5.641e-06	2.82	225.81	12	129.18	R.ANFHILTGNLVSR.I	[256-268]		Used
	[R].SSAEEAYYASAEAR.[A]		4.87963e-10	0	1	3	A0A177DK10	A0A177DK10 [242-255]	0	1504.66	0	155.1	144.9		975898	911402		958354	911402		1	1			High	Peak Found	Not Found	High	High	High	2	2	2	752.832	752.832	752.832	1.25	1.25	1.25	0.00094	0.00094	0.00094	75.7238	75.7238	75.7238	0	0	0	1.95e-16	4.854e-11	3.341e-10	4.28	342.24	80	75.76	R.SSAEEAYYASAEAR.A	[242-255]		Used
A0A177DTF5	Uncharacterized protein OS=Alternaria alternata OX=5599 GN=CC77DRAFT_734000 PE=4 SV=1	3	12	2	2	0	844	93.2	4.79	197	1124.13	11.89	High	2	2	2	104.3	107	88.7	2.20859e+06	2.26574e+06	1.87972e+06	2168886	2.26574e+06	1.82568e+06	2	2	1	High	High	High	0	20.494			protein binding	CC77DRAFT_734000	CC77DRAFT_734000
	Annotated Sequence	Modifications	Qvality PEP	Qvality q-value	# Proteins	# PSMs	Master Protein Accessions	Positions in Master Proteins	# Missed Cleavages	Theo. MH+ [Da]	# Razor Quan Results	Abundances (Scaled): F1: Sample	Abundances (Scaled): F2: Sample	Abundances (Scaled): F3: Sample	Abundances (Normalized): F1: Sample	Abundances (Normalized): F2: Sample	Abundances (Normalized): F3: Sample	Abundance: F1: Sample	Abundance: F2: Sample	Abundance: F3: Sample	Abundances Count: F1: Sample	Abundances Count: F2: Sample	Abundances Count: F3: Sample	Quan Info	Found in Sample: [S1] F1: Sample	Found in Sample: [S2] F2: Sample	Found in Sample: [S3] F3: Sample	Confidence (by Search Engine): Mascot	Confidence (by Search Engine): MS Amanda 2.0	Confidence (by Search Engine): Sequest HT	Charge (by Search Engine): Mascot	Charge (by Search Engine): MS Amanda 2.0	Charge (by Search Engine): Sequest HT	m/z [Da] (by Search Engine): Mascot	m/z [Da] (by Search Engine): MS Amanda 2.0	m/z [Da] (by Search Engine): Sequest HT	DeltaM [ppm] (by Search Engine): Mascot	DeltaM [ppm] (by Search Engine): MS Amanda 2.0	DeltaM [ppm] (by Search Engine): Sequest HT	Deltam/z [Da] (by Search Engine): Mascot	Deltam/z [Da] (by Search Engine): MS Amanda 2.0	Deltam/z [Da] (by Search Engine): Sequest HT	RT [min] (by Search Engine): Mascot	RT [min] (by Search Engine): MS Amanda 2.0	RT [min] (by Search Engine): Sequest HT	Percolator q-Value (by Search Engine): Mascot	Percolator q-Value (by Search Engine): MS Amanda 2.0	Percolator q-Value (by Search Engine): Sequest HT	Percolator PEP (by Search Engine): Mascot	Percolator PEP (by Search Engine): MS Amanda 2.0	Percolator PEP (by Search Engine): Sequest HT	XCorr (by Search Engine): Sequest HT	Amanda Score (by Search Engine): MS Amanda 2.0	Ions Score (by Search Engine): Mascot	Top Apex RT [min]	Sequence in Protein	Positions in Protein	Peptide Group Modifications in Protein	Quan Usage
	[R].VSIPLPITR.[L]		0.000403729	0	1	6	A0A177DTF5	A0A177DTF5 [81-89]	0	995.625	0	100.6	106.2	93.3	2.02726e+06	2140107	1.87972e+06	1.99082e+06	2140107	1.82568e+06	1	1	1		Peak Found	High	High	High	High	High	2	2	2	498.316	498.316	498.316	0.25	0.25	-0.04	0.00012	0.00012	-2e-05	133.466	133.466	133.984	0	0	0	1.645e-05	4.6e-05	0.0001529	2.46	181.95	37	134.66	R.VSIPLPITR.L	[81-89]		Used
	[K].LANATSDQDDLSASK.[F]		7.09557e-11	0	1	6	A0A177DTF5	A0A177DTF5 [195-209]	0	1535.72	0	177.2	122.8		181329	125634		178069	125634		1	1			High	Peak Found	High	High	High	High	2	2	2	768.365	768.365	768.365	3.16	3.16	3.16	0.00243	0.00243	0.00243	51.893	51.893	51.893	0	0	0	1.95e-16	8.402e-13	6.023e-11	3.4	392.23	97	52.07	K.LANATSDQDDLSASK.F	[195-209]		Used
A0A177DB74	Acetamidase OS=Alternaria alternata OX=5599 GN=CC77DRAFT_1097517 PE=4 SV=1	3	12	2	2	0	548	60.6	5.58	60	512.8	1.63	High	2	2	2	82.6	90.3	127.1	2.8666e+06	3.1358e+06	4.4117e+06	2.81507e+06	3.1358e+06	4.28488e+06	2	2	2	High	High	High	0.003	3			catalytic activity	CC77DRAFT_1097517	CC77DRAFT_1097517
	Annotated Sequence	Modifications	Qvality PEP	Qvality q-value	# Proteins	# PSMs	Master Protein Accessions	Positions in Master Proteins	# Missed Cleavages	Theo. MH+ [Da]	# Razor Quan Results	Abundances (Scaled): F1: Sample	Abundances (Scaled): F2: Sample	Abundances (Scaled): F3: Sample	Abundances (Normalized): F1: Sample	Abundances (Normalized): F2: Sample	Abundances (Normalized): F3: Sample	Abundance: F1: Sample	Abundance: F2: Sample	Abundance: F3: Sample	Abundances Count: F1: Sample	Abundances Count: F2: Sample	Abundances Count: F3: Sample	Quan Info	Found in Sample: [S1] F1: Sample	Found in Sample: [S2] F2: Sample	Found in Sample: [S3] F3: Sample	Confidence (by Search Engine): Mascot	Confidence (by Search Engine): MS Amanda 2.0	Confidence (by Search Engine): Sequest HT	Charge (by Search Engine): Mascot	Charge (by Search Engine): MS Amanda 2.0	Charge (by Search Engine): Sequest HT	m/z [Da] (by Search Engine): Mascot	m/z [Da] (by Search Engine): MS Amanda 2.0	m/z [Da] (by Search Engine): Sequest HT	DeltaM [ppm] (by Search Engine): Mascot	DeltaM [ppm] (by Search Engine): MS Amanda 2.0	DeltaM [ppm] (by Search Engine): Sequest HT	Deltam/z [Da] (by Search Engine): Mascot	Deltam/z [Da] (by Search Engine): MS Amanda 2.0	Deltam/z [Da] (by Search Engine): Sequest HT	RT [min] (by Search Engine): Mascot	RT [min] (by Search Engine): MS Amanda 2.0	RT [min] (by Search Engine): Sequest HT	Percolator q-Value (by Search Engine): Mascot	Percolator q-Value (by Search Engine): MS Amanda 2.0	Percolator q-Value (by Search Engine): Sequest HT	Percolator PEP (by Search Engine): Mascot	Percolator PEP (by Search Engine): MS Amanda 2.0	Percolator PEP (by Search Engine): Sequest HT	XCorr (by Search Engine): Sequest HT	Amanda Score (by Search Engine): MS Amanda 2.0	Ions Score (by Search Engine): Mascot	Top Apex RT [min]	Sequence in Protein	Positions in Protein	Peptide Group Modifications in Protein	Quan Usage
	[K].VIPLPWR.[Y]		0.0587992	0.00320722	1	9	A0A177DB74	A0A177DB74 [296-302]	0	880.54	0	92.9	86.1	121	1.95632e+06	1.81353e+06	2.54894e+06	1.92115e+06	1.81353e+06	2.47567e+06	1	1	1		High	High	High	High	High	High	2	2	2	440.774	440.774	440.774	-0.27	0.72	1.22	-0.00012	0.00032	0.00054	137.25	135.575	136.207	0.00136	0.004071	0.001709	0.0339	0.09048	0.03503	1.63	147.89	36	136.99	K.VIPLPWR.Y	[296-302]		Used
	[R].YNLEDALK.[A]		0.121534	0.00735103	1	3	A0A177DB74	A0A177DB74 [303-310]	0	965.494	0	66.7	96.9	136.5	910281	1.32227e+06	1.86276e+06	893918	1.32227e+06	1.80921e+06	1	1	1		Peak Found	High	Peak Found	High	High	High	2	2	2	483.251	483.251	483.251	1.83	1.83	1.83	0.00088	0.00088	0.00088	115.027	115.027	115.027	0.002194	0.002926	0.004313	0.04307	0.0598	0.09256	1.12	120.53	14	116.1	R.YNLEDALK.A	[303-310]		Used
A0A177DXB6	Uncharacterized protein OS=Alternaria alternata OX=5599 GN=CC77DRAFT_1028648 PE=4 SV=1	2	12	3	3	0	1097	118.9	6.74	66	636.61	6.46	High	3	3	3	76.9	137	86.1	3.1098e+06	5.53896e+06	3.47985e+06	3.05389e+06	5.53896e+06	3.37982e+06	2	3	2	High	High	High	0	9.384	metabolic process		catalytic activity;nucleotide binding	CC77DRAFT_1028648	CC77DRAFT_1028648
	Annotated Sequence	Modifications	Qvality PEP	Qvality q-value	# Proteins	# PSMs	Master Protein Accessions	Positions in Master Proteins	# Missed Cleavages	Theo. MH+ [Da]	# Razor Quan Results	Abundances (Scaled): F1: Sample	Abundances (Scaled): F2: Sample	Abundances (Scaled): F3: Sample	Abundances (Normalized): F1: Sample	Abundances (Normalized): F2: Sample	Abundances (Normalized): F3: Sample	Abundance: F1: Sample	Abundance: F2: Sample	Abundance: F3: Sample	Abundances Count: F1: Sample	Abundances Count: F2: Sample	Abundances Count: F3: Sample	Quan Info	Found in Sample: [S1] F1: Sample	Found in Sample: [S2] F2: Sample	Found in Sample: [S3] F3: Sample	Confidence (by Search Engine): Mascot	Confidence (by Search Engine): MS Amanda 2.0	Confidence (by Search Engine): Sequest HT	Charge (by Search Engine): Mascot	Charge (by Search Engine): MS Amanda 2.0	Charge (by Search Engine): Sequest HT	m/z [Da] (by Search Engine): Mascot	m/z [Da] (by Search Engine): MS Amanda 2.0	m/z [Da] (by Search Engine): Sequest HT	DeltaM [ppm] (by Search Engine): Mascot	DeltaM [ppm] (by Search Engine): MS Amanda 2.0	DeltaM [ppm] (by Search Engine): Sequest HT	Deltam/z [Da] (by Search Engine): Mascot	Deltam/z [Da] (by Search Engine): MS Amanda 2.0	Deltam/z [Da] (by Search Engine): Sequest HT	RT [min] (by Search Engine): Mascot	RT [min] (by Search Engine): MS Amanda 2.0	RT [min] (by Search Engine): Sequest HT	Percolator q-Value (by Search Engine): Mascot	Percolator q-Value (by Search Engine): MS Amanda 2.0	Percolator q-Value (by Search Engine): Sequest HT	Percolator PEP (by Search Engine): Mascot	Percolator PEP (by Search Engine): MS Amanda 2.0	Percolator PEP (by Search Engine): Sequest HT	XCorr (by Search Engine): Sequest HT	Amanda Score (by Search Engine): MS Amanda 2.0	Ions Score (by Search Engine): Mascot	Top Apex RT [min]	Sequence in Protein	Positions in Protein	Peptide Group Modifications in Protein	Quan Usage
	[R].GFWDMGLR.[A]		0.021	0.0011281	1	6	A0A177DXB6	A0A177DXB6 [499-506]	0	981.461	0	101.3	88.1	110.6	1.91642e+06	1.66644e+06	2.09096e+06	1.88197e+06	1.66644e+06	2.03086e+06	1	1	1		High	High	Peak Found	High	High	High	2	2	2	491.233	491.233	491.233	-2.19	-2.19	-2.19	-0.00107	-0.00107	-0.00107	145.541	145.541	145.541	0.0002568	0.0003651	0.0003183	0.004666	0.007826	0.006475	1.78	132.05	24	146.21	R.GFWDMGLR.A	[499-506]		Used
	[K].GGHLPLTHGR.[V]		0.000580474	0	1	3	A0A177DXB6	A0A177DXB6 [182-191]	0	1044.57	0		300			1.35094e+06			1.35094e+06			1			Not Found	High	Not Found	High	High	High	3	3	3	348.86	348.86	348.86	-2.71	-2.71	-2.71	-0.00094	-0.00094	-0.00094	44.1358	44.1358	44.1358	0	0	0	3.297e-05	6.319e-05	0.0001488	2.86	211.4	30	45.15	K.GGHLPLTHGR.V	[182-191]		Used
	[R].LYEDPSTVR.[V]		0.0129323	0.000766062	1	3	A0A177DXB6	A0A177DXB6 [435-443]	0	1079.54	0	70.1	148.2	81.6	1.19338e+06	2.52158e+06	1.38889e+06	1.17192e+06	2.52158e+06	1.34896e+06	1	1	1		Peak Found	Peak Found	High	High	High	High	2	2	2	540.272	540.272	540.272	-0.88	-0.88	-0.88	-0.00048	-0.00048	-0.00048	59.8498	59.8498	59.8498	0.0001455	0.0001708	0.000197	0.002685	0.00326	0.004158	1.82	174.6	36	62.32	R.LYEDPSTVR.V	[435-443]		Used
A0A177D4S2	DUF1769-domain-containing protein (Fragment) OS=Alternaria alternata OX=5599 GN=CC77DRAFT_974952 PE=4 SV=1	7	12	2	2	0	319	36	5.02	99	974.21	12.35	High	2	2	2	61.3	72.3	166.4	1.92157e+06	2.26571e+06	5.21761e+06	1.88702e+06	2.26571e+06	5.06762e+06	1	1	2	High	High	High	0	23.32				CC77DRAFT_974952	CC77DRAFT_974952
	Annotated Sequence	Modifications	Qvality PEP	Qvality q-value	# Proteins	# PSMs	Master Protein Accessions	Positions in Master Proteins	# Missed Cleavages	Theo. MH+ [Da]	# Razor Quan Results	Abundances (Scaled): F1: Sample	Abundances (Scaled): F2: Sample	Abundances (Scaled): F3: Sample	Abundances (Normalized): F1: Sample	Abundances (Normalized): F2: Sample	Abundances (Normalized): F3: Sample	Abundance: F1: Sample	Abundance: F2: Sample	Abundance: F3: Sample	Abundances Count: F1: Sample	Abundances Count: F2: Sample	Abundances Count: F3: Sample	Quan Info	Found in Sample: [S1] F1: Sample	Found in Sample: [S2] F2: Sample	Found in Sample: [S3] F3: Sample	Confidence (by Search Engine): Mascot	Confidence (by Search Engine): MS Amanda 2.0	Confidence (by Search Engine): Sequest HT	Charge (by Search Engine): Mascot	Charge (by Search Engine): MS Amanda 2.0	Charge (by Search Engine): Sequest HT	m/z [Da] (by Search Engine): Mascot	m/z [Da] (by Search Engine): MS Amanda 2.0	m/z [Da] (by Search Engine): Sequest HT	DeltaM [ppm] (by Search Engine): Mascot	DeltaM [ppm] (by Search Engine): MS Amanda 2.0	DeltaM [ppm] (by Search Engine): Sequest HT	Deltam/z [Da] (by Search Engine): Mascot	Deltam/z [Da] (by Search Engine): MS Amanda 2.0	Deltam/z [Da] (by Search Engine): Sequest HT	RT [min] (by Search Engine): Mascot	RT [min] (by Search Engine): MS Amanda 2.0	RT [min] (by Search Engine): Sequest HT	Percolator q-Value (by Search Engine): Mascot	Percolator q-Value (by Search Engine): MS Amanda 2.0	Percolator q-Value (by Search Engine): Sequest HT	Percolator PEP (by Search Engine): Mascot	Percolator PEP (by Search Engine): MS Amanda 2.0	Percolator PEP (by Search Engine): Sequest HT	XCorr (by Search Engine): Sequest HT	Amanda Score (by Search Engine): MS Amanda 2.0	Ions Score (by Search Engine): Mascot	Top Apex RT [min]	Sequence in Protein	Positions in Protein	Peptide Group Modifications in Protein	Quan Usage
	[K].TSPYFSTPQHPYDR.[Y]		8.38013e-08	0	1	6	A0A177D4S2	A0A177D4S2 [61-74]	0	1695.78	0	85	100.3	114.7	1.92157e+06	2.26571e+06	2.59124e+06	1.88702e+06	2.26571e+06	2516755	1	1	1		High	High	Peak Found	High	High	High	3	3	3	565.93	565.929	565.93	-1.2	-1.84	-1.2	-0.00068	-0.00104	-0.00068	88.4347	87.7849	88.4347	0	0	0	1.13e-12	6.9e-10	8.197e-11	4.37	308.84	50	88.51	K.TSPYFSTPQHPYDR.Y	[61-74]		Used
	[K].FFLTEQNRK.[D]		7.36828e-05	0	1	6	A0A177D4S2	A0A177D4S2 [212-220]	1	1182.63	0			300			2.62637e+06			2.55087e+06			2		Not Found	Not Found	High	High	High	High	2	2	3	591.817	591.817	394.88	-0.4	-0.4	0.09	-0.00024	-0.00024	4e-05	76.0354	76.0354	75.8793	0	0	0	6.031e-07	5.446e-05	1.175e-05	2.65	201.3	37	78.42	K.FFLTEQNRK.D	[212-220]		Used
A0A177DFE5	Uncharacterized protein OS=Alternaria alternata OX=5599 GN=CC77DRAFT_191785 PE=4 SV=1	16	12	2	2	0	136	15.8	8.47	187	1008.31	4.45	High	2	2	1	104.8	100.5	94.6	1.00758e+07	9.66011e+06	9.09575e+06	9.89466e+06	9.66011e+06	8.83428e+06	2	2	2	High	High	High	0	19.819				CC77DRAFT_191785	CC77DRAFT_191785
	Annotated Sequence	Modifications	Qvality PEP	Qvality q-value	# Proteins	# PSMs	Master Protein Accessions	Positions in Master Proteins	# Missed Cleavages	Theo. MH+ [Da]	# Razor Quan Results	Abundances (Scaled): F1: Sample	Abundances (Scaled): F2: Sample	Abundances (Scaled): F3: Sample	Abundances (Normalized): F1: Sample	Abundances (Normalized): F2: Sample	Abundances (Normalized): F3: Sample	Abundance: F1: Sample	Abundance: F2: Sample	Abundance: F3: Sample	Abundances Count: F1: Sample	Abundances Count: F2: Sample	Abundances Count: F3: Sample	Quan Info	Found in Sample: [S1] F1: Sample	Found in Sample: [S2] F2: Sample	Found in Sample: [S3] F3: Sample	Confidence (by Search Engine): Mascot	Confidence (by Search Engine): MS Amanda 2.0	Confidence (by Search Engine): Sequest HT	Charge (by Search Engine): Mascot	Charge (by Search Engine): MS Amanda 2.0	Charge (by Search Engine): Sequest HT	m/z [Da] (by Search Engine): Mascot	m/z [Da] (by Search Engine): MS Amanda 2.0	m/z [Da] (by Search Engine): Sequest HT	DeltaM [ppm] (by Search Engine): Mascot	DeltaM [ppm] (by Search Engine): MS Amanda 2.0	DeltaM [ppm] (by Search Engine): Sequest HT	Deltam/z [Da] (by Search Engine): Mascot	Deltam/z [Da] (by Search Engine): MS Amanda 2.0	Deltam/z [Da] (by Search Engine): Sequest HT	RT [min] (by Search Engine): Mascot	RT [min] (by Search Engine): MS Amanda 2.0	RT [min] (by Search Engine): Sequest HT	Percolator q-Value (by Search Engine): Mascot	Percolator q-Value (by Search Engine): MS Amanda 2.0	Percolator q-Value (by Search Engine): Sequest HT	Percolator PEP (by Search Engine): Mascot	Percolator PEP (by Search Engine): MS Amanda 2.0	Percolator PEP (by Search Engine): Sequest HT	XCorr (by Search Engine): Sequest HT	Amanda Score (by Search Engine): MS Amanda 2.0	Ions Score (by Search Engine): Mascot	Top Apex RT [min]	Sequence in Protein	Positions in Protein	Peptide Group Modifications in Protein	Quan Usage
	[M].TSKPIFVATHPR.[A]	1xAcetyl [N-Term]	1.00993e-07	0	1	6	A0A177DFE5	A0A177DFE5 [2-13]	0	1395.77	0	105	99.5	95.6	9.93203e+06	9409356	9.03985e+06	9753488	9409356	8779992	1	1	1		High	High	High	High	High	n/a	3	3		465.929	465.929		-0.56	-0.56		-0.00026	-0.00026		87.0286	87.0286		0	0		1.626e-12	4.199e-07			250.82	63	87.61	M.TSKPIFVATHPR.A	[2-13]	1xAcetyl [N-Term]	Used
	[K].ESGYEESTYK.[T]		8.64135e-06	0	1	6	A0A177DFE5	A0A177DFE5 [61-70]	0	1192.5	0	95.8	167	37.2	143760	250755	55892.2	141176	250755	54285.5	1	1	1		High	High	Peak Found	High	High	High	2	2	2	596.754	596.757	596.754	-0.47	5.2	-0.47	-0.00028	0.0031	-0.00028	34.5464	33.469	34.5464	0	0	0	9.334e-09	6.325e-06	2.806e-06	2.18	200.92	56	34.53	K.ESGYEESTYK.T	[61-70]		Used
A0A177DKS5	Proline racemase OS=Alternaria alternata OX=5599 GN=CC77DRAFT_990459 PE=4 SV=1	8	12	3	3	0	354	38.6	5.35	115	812.85	8	High	3	3	3	107	84.4	108.6	4.75823e+06	3.75284e+06	4.82834e+06	4.6727e+06	3.75284e+06	4.68955e+06	2	2	2	High	High	High	0	11.618				CC77DRAFT_990459	CC77DRAFT_990459
	Annotated Sequence	Modifications	Qvality PEP	Qvality q-value	# Proteins	# PSMs	Master Protein Accessions	Positions in Master Proteins	# Missed Cleavages	Theo. MH+ [Da]	# Razor Quan Results	Abundances (Scaled): F1: Sample	Abundances (Scaled): F2: Sample	Abundances (Scaled): F3: Sample	Abundances (Normalized): F1: Sample	Abundances (Normalized): F2: Sample	Abundances (Normalized): F3: Sample	Abundance: F1: Sample	Abundance: F2: Sample	Abundance: F3: Sample	Abundances Count: F1: Sample	Abundances Count: F2: Sample	Abundances Count: F3: Sample	Quan Info	Found in Sample: [S1] F1: Sample	Found in Sample: [S2] F2: Sample	Found in Sample: [S3] F3: Sample	Confidence (by Search Engine): Mascot	Confidence (by Search Engine): MS Amanda 2.0	Confidence (by Search Engine): Sequest HT	Charge (by Search Engine): Mascot	Charge (by Search Engine): MS Amanda 2.0	Charge (by Search Engine): Sequest HT	m/z [Da] (by Search Engine): Mascot	m/z [Da] (by Search Engine): MS Amanda 2.0	m/z [Da] (by Search Engine): Sequest HT	DeltaM [ppm] (by Search Engine): Mascot	DeltaM [ppm] (by Search Engine): MS Amanda 2.0	DeltaM [ppm] (by Search Engine): Sequest HT	Deltam/z [Da] (by Search Engine): Mascot	Deltam/z [Da] (by Search Engine): MS Amanda 2.0	Deltam/z [Da] (by Search Engine): Sequest HT	RT [min] (by Search Engine): Mascot	RT [min] (by Search Engine): MS Amanda 2.0	RT [min] (by Search Engine): Sequest HT	Percolator q-Value (by Search Engine): Mascot	Percolator q-Value (by Search Engine): MS Amanda 2.0	Percolator q-Value (by Search Engine): Sequest HT	Percolator PEP (by Search Engine): Mascot	Percolator PEP (by Search Engine): MS Amanda 2.0	Percolator PEP (by Search Engine): Sequest HT	XCorr (by Search Engine): Sequest HT	Amanda Score (by Search Engine): MS Amanda 2.0	Ions Score (by Search Engine): Mascot	Top Apex RT [min]	Sequence in Protein	Positions in Protein	Peptide Group Modifications in Protein	Quan Usage
	[K].SAINTVVVSPGR.[F]		0.00015466	0	1	6	A0A177DKS5	A0A177DKS5 [249-260]	0	1199.67	0	107.8	88.1	104.1	2.48537e+06	2.02968e+06	2.39983e+06	2.44069e+06	2.02968e+06	2330843	1	1	1		High	High	Peak Found	High	High	High	2	2	2	600.34	600.34	600.341	-1.15	-1.15	-0.12	-0.00069	-0.00069	-7e-05	93.1934	93.1934	94.0583	0	0	0	3.12e-06	1.777e-05	3.574e-05	2.88	273	58	94.18	K.SAINTVVVSPGR.F	[249-260]		Used
	[K].YEAILPR.[V]		0.00427954	0.000273893	1	3	A0A177DKS5	A0A177DKS5 [312-318]	0	861.483	0	106.1	80.5	113.4	2.27287e+06	1.72316e+06	2.42851e+06	2232008	1.72316e+06	2.3587e+06	1	1	1		Peak Found	Peak Found	High	High	High	High	2	2	2	431.246	431.246	431.246	1.9	1.9	1.9	0.00082	0.00082	0.00082	88.7779	88.7779	88.7779	4.016e-05	0.0001634	0.0002462	0.0008956	0.003048	0.005061	2.11	178.89	40	91.27	K.YEAILPR.V	[312-318]		Used
	[R].QMLMQEPR.[G]		0.00493787	0.000273893	1	3	A0A177DKS5	A0A177DKS5 [56-63]	0	1032.5	0													No Quan Values	Not Found	High	Not Found	High	High	High	2	2	2	516.749	516.749	516.749	-6.13	-6.13	-6.13	-0.00316	-0.00316	-0.00316	70.1157	70.1157	70.1157	4.016e-05	7.629e-05	7.294e-05	0.001055	0.001394	0.001422	1.4	120.74	3		R.QMLMQEPR.G	[56-63]		Not Used
A0A177E314	Pkinase-domain-containing protein (Fragment) OS=Alternaria alternata OX=5599 GN=CC77DRAFT_923954 PE=3 SV=1	9	12	3	3	0	379	42.8	8.27	40	848.92	10.45	High	3	3	3	123.2	93.2	83.5	5.67735e+06	4.29465e+06	3.84726e+06	5.57529e+06	4.29465e+06	3.73667e+06	1	1	1	High	High	High	0	15.3	metabolic process		catalytic activity;nucleotide binding	CC77DRAFT_923954	CC77DRAFT_923954
	Annotated Sequence	Modifications	Qvality PEP	Qvality q-value	# Proteins	# PSMs	Master Protein Accessions	Positions in Master Proteins	# Missed Cleavages	Theo. MH+ [Da]	# Razor Quan Results	Abundances (Scaled): F1: Sample	Abundances (Scaled): F2: Sample	Abundances (Scaled): F3: Sample	Abundances (Normalized): F1: Sample	Abundances (Normalized): F2: Sample	Abundances (Normalized): F3: Sample	Abundance: F1: Sample	Abundance: F2: Sample	Abundance: F3: Sample	Abundances Count: F1: Sample	Abundances Count: F2: Sample	Abundances Count: F3: Sample	Quan Info	Found in Sample: [S1] F1: Sample	Found in Sample: [S2] F2: Sample	Found in Sample: [S3] F3: Sample	Confidence (by Search Engine): Mascot	Confidence (by Search Engine): MS Amanda 2.0	Confidence (by Search Engine): Sequest HT	Charge (by Search Engine): Mascot	Charge (by Search Engine): MS Amanda 2.0	Charge (by Search Engine): Sequest HT	m/z [Da] (by Search Engine): Mascot	m/z [Da] (by Search Engine): MS Amanda 2.0	m/z [Da] (by Search Engine): Sequest HT	DeltaM [ppm] (by Search Engine): Mascot	DeltaM [ppm] (by Search Engine): MS Amanda 2.0	DeltaM [ppm] (by Search Engine): Sequest HT	Deltam/z [Da] (by Search Engine): Mascot	Deltam/z [Da] (by Search Engine): MS Amanda 2.0	Deltam/z [Da] (by Search Engine): Sequest HT	RT [min] (by Search Engine): Mascot	RT [min] (by Search Engine): MS Amanda 2.0	RT [min] (by Search Engine): Sequest HT	Percolator q-Value (by Search Engine): Mascot	Percolator q-Value (by Search Engine): MS Amanda 2.0	Percolator q-Value (by Search Engine): Sequest HT	Percolator PEP (by Search Engine): Mascot	Percolator PEP (by Search Engine): MS Amanda 2.0	Percolator PEP (by Search Engine): Sequest HT	XCorr (by Search Engine): Sequest HT	Amanda Score (by Search Engine): MS Amanda 2.0	Ions Score (by Search Engine): Mascot	Top Apex RT [min]	Sequence in Protein	Positions in Protein	Peptide Group Modifications in Protein	Quan Usage
	[K].LADFGLAR.[A]		0.00926437	0.000524562	1	12	A0A177E314	A0A177E314 [200-207]	0	862.478	0	123.2	93.2	83.5	5.67735e+06	4.29465e+06	3.84726e+06	5.57529e+06	4.29465e+06	3.73667e+06	1	1	1		High	High	Peak Found	High	High	High	2	2	2	431.743	431.743	431.743	1.06	1.06	1.06	0.00046	0.00046	0.00046	108.596	108.596	108.596	9.378e-05	3.438e-05	5.65e-05	0.001937	0.0008616	0.0008755	2.44	180.87	27	108.49	K.LADFGLAR.A	[200-207]		Used
	[K].EIHLDSEEGTPSTAIR.[E]		0.000279485	0	1	3	A0A177E314	A0A177E314 [91-106]	0	1754.86	0													No Quan Values	Not Found	Not Found	High	High	High	High	3	3	3	585.621	585.621	585.621	-4.45	-4.45	-4.45	-0.0026	-0.0026	-0.0026	98.2669	98.2669	98.2669	0	0	1.988e-05	8.054e-06	0.0001391	0.0004036	3.42	247.39	17		K.EIHLDSEEGTPSTAIR.E	[91-106]		Not Used
	[K].LGEGTYATVFK.[G]		2.47707e-05	0	1	3	A0A177E314	A0A177E314 [67-77]	0	1185.62	0													Not Reliable	Not Found	High	Not Found	High	High	High	2	2	2	593.315	593.315	593.315	5.72	5.72	5.72	0.00339	0.00339	0.00339	118.196	118.196	118.196	0	0	0	7.225e-08	1.968e-07	1.916e-06	2.48	263.02	22		K.LGEGTYATVFK.G	[67-77]		Not Used
A0A177DYB4	ARM repeat-containing protein OS=Alternaria alternata OX=5599 GN=CC77DRAFT_928642 PE=4 SV=1	2	12	3	3	0	1236	139.7	5.45	93	806.71	9.45	High	3	3	3	111.1	139.5	49.4	2.82064e+06	3.5439e+06	1.25472e+06	2.76993e+06	3.5439e+06	1.21865e+06	3	3	1	High	High	Peak Found	0	14.261	transport	nucleus	protein binding	CC77DRAFT_928642	CC77DRAFT_928642
	Annotated Sequence	Modifications	Qvality PEP	Qvality q-value	# Proteins	# PSMs	Master Protein Accessions	Positions in Master Proteins	# Missed Cleavages	Theo. MH+ [Da]	# Razor Quan Results	Abundances (Scaled): F1: Sample	Abundances (Scaled): F2: Sample	Abundances (Scaled): F3: Sample	Abundances (Normalized): F1: Sample	Abundances (Normalized): F2: Sample	Abundances (Normalized): F3: Sample	Abundance: F1: Sample	Abundance: F2: Sample	Abundance: F3: Sample	Abundances Count: F1: Sample	Abundances Count: F2: Sample	Abundances Count: F3: Sample	Quan Info	Found in Sample: [S1] F1: Sample	Found in Sample: [S2] F2: Sample	Found in Sample: [S3] F3: Sample	Confidence (by Search Engine): Mascot	Confidence (by Search Engine): MS Amanda 2.0	Confidence (by Search Engine): Sequest HT	Charge (by Search Engine): Mascot	Charge (by Search Engine): MS Amanda 2.0	Charge (by Search Engine): Sequest HT	m/z [Da] (by Search Engine): Mascot	m/z [Da] (by Search Engine): MS Amanda 2.0	m/z [Da] (by Search Engine): Sequest HT	DeltaM [ppm] (by Search Engine): Mascot	DeltaM [ppm] (by Search Engine): MS Amanda 2.0	DeltaM [ppm] (by Search Engine): Sequest HT	Deltam/z [Da] (by Search Engine): Mascot	Deltam/z [Da] (by Search Engine): MS Amanda 2.0	Deltam/z [Da] (by Search Engine): Sequest HT	RT [min] (by Search Engine): Mascot	RT [min] (by Search Engine): MS Amanda 2.0	RT [min] (by Search Engine): Sequest HT	Percolator q-Value (by Search Engine): Mascot	Percolator q-Value (by Search Engine): MS Amanda 2.0	Percolator q-Value (by Search Engine): Sequest HT	Percolator PEP (by Search Engine): Mascot	Percolator PEP (by Search Engine): MS Amanda 2.0	Percolator PEP (by Search Engine): Sequest HT	XCorr (by Search Engine): Sequest HT	Amanda Score (by Search Engine): MS Amanda 2.0	Ions Score (by Search Engine): Mascot	Top Apex RT [min]	Sequence in Protein	Positions in Protein	Peptide Group Modifications in Protein	Quan Usage
	[R].SIVLDLLSSIK.[G]		4.51837e-05	0	1	6	A0A177DYB4	A0A177DYB4 [1174-1184]	0	1187.72	0	144	156		1.09011e+06	1.18082e+06		1.07051e+06	1.18082e+06		1	1			High	High	Not Found	High	High	High	2	2	2	594.367	594.367	594.367	1.12	2.51	2.51	0.00066	0.00149	0.00149	166.496	167.107	167.107	0	0	0	4.27e-07	4.186e-07	2.444e-06	2.57	261.34	30	166.94	R.SIVLDLLSSIK.G	[1174-1184]		Used
	[K].TLLAASTEK.[L]		0.000143552	0	1	3	A0A177DYB4	A0A177DYB4 [788-796]	0	933.525	0	44	256		142805	831184		140238	831184		1	1			Peak Found	High	Not Found	High	High	High	2	2	2	467.266	467.266	467.266	0.62	0.62	0.62	0.00029	0.00029	0.00029	52.4315	52.4315	52.4315	0	0	0	2.215e-06	6.42e-05	0.0001341	2.52	193.49	51	52.9	K.TLLAASTEK.L	[788-796]		Used
	[R].DDFFAR.[V]		0.0366858	0.00192252	1	3	A0A177DYB4	A0A177DYB4 [869-874]	0	770.347	0	108.9	105.1	86.1	1.58772e+06	1.5319e+06	1.25472e+06	1559183	1.5319e+06	1.21865e+06	1	1	1		High	Peak Found	Peak Found	High	High	High	2	2	2	385.677	385.677	385.677	-0.89	-0.89	-0.89	-0.00034	-0.00034	-0.00034	88.8137	88.8137	88.8137	0.0004524	0.001586	0.001374	0.01061	0.03702	0.03033	1.71	136.56	31	89.05	R.DDFFAR.V	[869-874]		Used
A0A177DXL8	Prefoldin OS=Alternaria alternata OX=5599 GN=CC77DRAFT_1057460 PE=4 SV=1	14	12	2	2	0	140	15.4	5.16	70	694.64	7.66	High	2	2	2	117.7	89.5	92.8	9.97356e+06	7.58662e+06	7.86593e+06	9794272	7.58662e+06	7.63981e+06	2	2	2	High	High	High	0	12.428	metabolic process		protein binding	CC77DRAFT_1057460	CC77DRAFT_1057460
	Annotated Sequence	Modifications	Qvality PEP	Qvality q-value	# Proteins	# PSMs	Master Protein Accessions	Positions in Master Proteins	# Missed Cleavages	Theo. MH+ [Da]	# Razor Quan Results	Abundances (Scaled): F1: Sample	Abundances (Scaled): F2: Sample	Abundances (Scaled): F3: Sample	Abundances (Normalized): F1: Sample	Abundances (Normalized): F2: Sample	Abundances (Normalized): F3: Sample	Abundance: F1: Sample	Abundance: F2: Sample	Abundance: F3: Sample	Abundances Count: F1: Sample	Abundances Count: F2: Sample	Abundances Count: F3: Sample	Quan Info	Found in Sample: [S1] F1: Sample	Found in Sample: [S2] F2: Sample	Found in Sample: [S3] F3: Sample	Confidence (by Search Engine): Mascot	Confidence (by Search Engine): MS Amanda 2.0	Confidence (by Search Engine): Sequest HT	Charge (by Search Engine): Mascot	Charge (by Search Engine): MS Amanda 2.0	Charge (by Search Engine): Sequest HT	m/z [Da] (by Search Engine): Mascot	m/z [Da] (by Search Engine): MS Amanda 2.0	m/z [Da] (by Search Engine): Sequest HT	DeltaM [ppm] (by Search Engine): Mascot	DeltaM [ppm] (by Search Engine): MS Amanda 2.0	DeltaM [ppm] (by Search Engine): Sequest HT	Deltam/z [Da] (by Search Engine): Mascot	Deltam/z [Da] (by Search Engine): MS Amanda 2.0	Deltam/z [Da] (by Search Engine): Sequest HT	RT [min] (by Search Engine): Mascot	RT [min] (by Search Engine): MS Amanda 2.0	RT [min] (by Search Engine): Sequest HT	Percolator q-Value (by Search Engine): Mascot	Percolator q-Value (by Search Engine): MS Amanda 2.0	Percolator q-Value (by Search Engine): Sequest HT	Percolator PEP (by Search Engine): Mascot	Percolator PEP (by Search Engine): MS Amanda 2.0	Percolator PEP (by Search Engine): Sequest HT	XCorr (by Search Engine): Sequest HT	Amanda Score (by Search Engine): MS Amanda 2.0	Ions Score (by Search Engine): Mascot	Top Apex RT [min]	Sequence in Protein	Positions in Protein	Peptide Group Modifications in Protein	Quan Usage
	[R].LEFIDK.[Q]		0.0580095	0.00314403	1	9	A0A177DXL8	A0A177DXL8 [95-100]	0	764.419	0	123.3	89.1	87.6	7.58051e+06	5475947	5.38806e+06	7.44424e+06	5475947	5233172	2	1	1		High	High	High	High	High	High	2	2	2	382.713	382.713	382.713	-0.45	-0.45	-0.45	-0.00017	-0.00017	-0.00017	88.7703	88.7703	88.7703	0.0008207	0.001228	0.001131	0.02278	0.03217	0.02705	1.82	151.09	32	88.84	R.LEFIDK.Q	[95-100]		Used
	[K].KEFDILDDDANIYK.[Q]		3.30624e-07	0	1	3	A0A177DXL8	A0A177DXL8 [60-73]	1	1698.82	0	102.8	90.7	106.5	2.39305e+06	2.11068e+06	2.47787e+06	2.35004e+06	2.11068e+06	2.40664e+06	1	1	1		Peak Found	Peak Found	High	High	High	High	3	3	3	566.945	566.945	566.945	-0.48	-0.48	-0.48	-0.00027	-0.00027	-0.00027	134.109	134.109	134.109	0	0	0	1.637e-11	1.42e-06	3.122e-06	4.01	266.3	43	135.27	K.KEFDILDDDANIYK.Q	[60-73]		Used
A0A177DTB5	Aromatic amino acid aminotransferase 1 OS=Alternaria alternata OX=5599 GN=CC77DRAFT_744149 PE=4 SV=1	5	12	3	3	0	603	67.3	6.07	135	915.42	11.02	High	3	3	3	93.1	92.8	114	4.56982e+06	4.55535e+06	5.59338e+06	4.48768e+06	4.55535e+06	5.43259e+06	3	3	3	High	High	High	0	20.198	metabolic process		catalytic activity	CC77DRAFT_744149	CC77DRAFT_744149
	Annotated Sequence	Modifications	Qvality PEP	Qvality q-value	# Proteins	# PSMs	Master Protein Accessions	Positions in Master Proteins	# Missed Cleavages	Theo. MH+ [Da]	# Razor Quan Results	Abundances (Scaled): F1: Sample	Abundances (Scaled): F2: Sample	Abundances (Scaled): F3: Sample	Abundances (Normalized): F1: Sample	Abundances (Normalized): F2: Sample	Abundances (Normalized): F3: Sample	Abundance: F1: Sample	Abundance: F2: Sample	Abundance: F3: Sample	Abundances Count: F1: Sample	Abundances Count: F2: Sample	Abundances Count: F3: Sample	Quan Info	Found in Sample: [S1] F1: Sample	Found in Sample: [S2] F2: Sample	Found in Sample: [S3] F3: Sample	Confidence (by Search Engine): Mascot	Confidence (by Search Engine): MS Amanda 2.0	Confidence (by Search Engine): Sequest HT	Charge (by Search Engine): Mascot	Charge (by Search Engine): MS Amanda 2.0	Charge (by Search Engine): Sequest HT	m/z [Da] (by Search Engine): Mascot	m/z [Da] (by Search Engine): MS Amanda 2.0	m/z [Da] (by Search Engine): Sequest HT	DeltaM [ppm] (by Search Engine): Mascot	DeltaM [ppm] (by Search Engine): MS Amanda 2.0	DeltaM [ppm] (by Search Engine): Sequest HT	Deltam/z [Da] (by Search Engine): Mascot	Deltam/z [Da] (by Search Engine): MS Amanda 2.0	Deltam/z [Da] (by Search Engine): Sequest HT	RT [min] (by Search Engine): Mascot	RT [min] (by Search Engine): MS Amanda 2.0	RT [min] (by Search Engine): Sequest HT	Percolator q-Value (by Search Engine): Mascot	Percolator q-Value (by Search Engine): MS Amanda 2.0	Percolator q-Value (by Search Engine): Sequest HT	Percolator PEP (by Search Engine): Mascot	Percolator PEP (by Search Engine): MS Amanda 2.0	Percolator PEP (by Search Engine): Sequest HT	XCorr (by Search Engine): Sequest HT	Amanda Score (by Search Engine): MS Amanda 2.0	Ions Score (by Search Engine): Mascot	Top Apex RT [min]	Sequence in Protein	Positions in Protein	Peptide Group Modifications in Protein	Quan Usage
	[R].LGWITAQPALVER.[L]		8.52029e-08	0	1	6	A0A177DTB5	A0A177DTB5 [355-367]	0	1453.82	0	94.5	104.3	101.2	1.8752e+06	2.07016e+06	2.00939e+06	1.84149e+06	2.07016e+06	1951631	1	1	1		High	High	Peak Found	High	High	High	2	2	2	727.412	727.412	727.412	0.1	0.1	0.07	8e-05	8e-05	5e-05	142.755	142.755	143.371	0	0	0	1.173e-12	1.041e-09	1.23e-07	2.78	278.52	56	143.39	R.LGWITAQPALVER.L	[355-367]		Used
	[K].YSNVQDPLR.[M]		0.00242022	8.18377e-05	1	3	A0A177DTB5	A0A177DTB5 [116-124]	0	1091.55	0	88.2	98.1	113.8	1.24702e+06	1.38703e+06	1.60885e+06	1.2246e+06	1.38703e+06	1.5626e+06	1	1	1		Peak Found	Peak Found	High	High	High	High	2	2	2	546.278	546.278	546.278	1.33	1.33	1.33	0.00073	0.00073	0.00073	70.5511	70.5511	70.5511	1.197e-05	6.79e-05	8.18e-05	0.0004115	0.001339	0.001537	2.51	214.74	53	72.94	K.YSNVQDPLR.M	[116-124]		Used
	[R].FDFSSHPLAK.[Q]		0.000359634	0	1	3	A0A177DTB5	A0A177DTB5 [487-496]	0	1148.57	0	96.1	72.9	131.1	1.44761e+06	1.09817e+06	1.97513e+06	1.42158e+06	1.09817e+06	1.91836e+06	1	1	1		Peak Found	Peak Found	High	High	High	High	3	3	3	383.529	383.529	383.529	-1.28	-1.28	-1.28	-0.00049	-0.00049	-0.00049	95.2246	95.2246	95.2246	0	3.438e-05	7.294e-05	1.313e-05	0.0008116	0.001304	2.24	143.97	21	97.5	R.FDFSSHPLAK.Q	[487-496]		Used
A0A177D2S4	Mago nashi protein OS=Alternaria alternata OX=5599 GN=CC77DRAFT_1067556 PE=4 SV=1	14	12	2	2	0	153	17.7	6.55	0	551.31	2.28	High	2	2	2	83.7	102.1	114.3	3.42583e+06	4.17861e+06	4.67914e+06	3.36425e+06	4.17861e+06	4.54464e+06	2	2	2	High	High	High	0	7.755		nucleus		CC77DRAFT_1067556	CC77DRAFT_1067556
	Annotated Sequence	Modifications	Qvality PEP	Qvality q-value	# Proteins	# PSMs	Master Protein Accessions	Positions in Master Proteins	# Missed Cleavages	Theo. MH+ [Da]	# Razor Quan Results	Abundances (Scaled): F1: Sample	Abundances (Scaled): F2: Sample	Abundances (Scaled): F3: Sample	Abundances (Normalized): F1: Sample	Abundances (Normalized): F2: Sample	Abundances (Normalized): F3: Sample	Abundance: F1: Sample	Abundance: F2: Sample	Abundance: F3: Sample	Abundances Count: F1: Sample	Abundances Count: F2: Sample	Abundances Count: F3: Sample	Quan Info	Found in Sample: [S1] F1: Sample	Found in Sample: [S2] F2: Sample	Found in Sample: [S3] F3: Sample	Confidence (by Search Engine): Mascot	Confidence (by Search Engine): MS Amanda 2.0	Confidence (by Search Engine): Sequest HT	Charge (by Search Engine): Mascot	Charge (by Search Engine): MS Amanda 2.0	Charge (by Search Engine): Sequest HT	m/z [Da] (by Search Engine): Mascot	m/z [Da] (by Search Engine): MS Amanda 2.0	m/z [Da] (by Search Engine): Sequest HT	DeltaM [ppm] (by Search Engine): Mascot	DeltaM [ppm] (by Search Engine): MS Amanda 2.0	DeltaM [ppm] (by Search Engine): Sequest HT	Deltam/z [Da] (by Search Engine): Mascot	Deltam/z [Da] (by Search Engine): MS Amanda 2.0	Deltam/z [Da] (by Search Engine): Sequest HT	RT [min] (by Search Engine): Mascot	RT [min] (by Search Engine): MS Amanda 2.0	RT [min] (by Search Engine): Sequest HT	Percolator q-Value (by Search Engine): Mascot	Percolator q-Value (by Search Engine): MS Amanda 2.0	Percolator q-Value (by Search Engine): Sequest HT	Percolator PEP (by Search Engine): Mascot	Percolator PEP (by Search Engine): MS Amanda 2.0	Percolator PEP (by Search Engine): Sequest HT	XCorr (by Search Engine): Sequest HT	Amanda Score (by Search Engine): MS Amanda 2.0	Ions Score (by Search Engine): Mascot	Top Apex RT [min]	Sequence in Protein	Positions in Protein	Peptide Group Modifications in Protein	Quan Usage
	[R].LGSEHISFETAK.[I]		6.16565e-05	0	1	9	A0A177D2S4	A0A177D2S4 [99-110]	0	1318.66	0	95.1	99.2	105.7	3.18327e+06	3.32051e+06	3.53779e+06	3.12604e+06	3.32051e+06	3.43609e+06	1	1	1		High	High	High	High	High	High	3	3	3	440.225	440.225	440.225	-1.8	-1.8	-1.8	-0.00079	-0.00079	-0.00079	81.9717	81.9717	81.9717	0	0	0	4.257e-07	8.925e-06	2.066e-05	1.95	162.38	9	82.6	R.LGSEHISFETAK.I	[99-110]		Used
	[K].DGRQELEIR.[L]		0.109901	0.0067248	1	3	A0A177D2S4	A0A177D2S4 [90-98]	1	1115.58	0	32.5	114.8	152.7	242566	858104	1.14135e+06	238206	858104	1108543	1	1	1		Peak Found	Peak Found	High	High	High	High	3	3	3	372.532	372.532	372.532	0.8	0.8	0.8	0.0003	0.0003	0.0003	51.5111	51.5111	51.5111	0.001957	0.004554	0.005606	0.04126	0.1102	0.1603	1.98	126.23	7	54.19	K.DGRQELEIR.L	[90-98]		Used
A0A177D7V0	Galactan 1,3-beta-galactosidase OS=Alternaria alternata OX=5599 GN=CC77DRAFT_1054267 PE=3 SV=1	7	12	2	2	0	486	54.2	4.82	185	1259.61	15.39	High	2	2	2	102.4	94.7	102.9	3.11747e+06	2880767	3.13242e+06	3.06143e+06	2880767	3.04238e+06	2	2	2	High	High	High	0	25.277	metabolic process		catalytic activity	CC77DRAFT_1054267	CC77DRAFT_1054267
	Annotated Sequence	Modifications	Qvality PEP	Qvality q-value	# Proteins	# PSMs	Master Protein Accessions	Positions in Master Proteins	# Missed Cleavages	Theo. MH+ [Da]	# Razor Quan Results	Abundances (Scaled): F1: Sample	Abundances (Scaled): F2: Sample	Abundances (Scaled): F3: Sample	Abundances (Normalized): F1: Sample	Abundances (Normalized): F2: Sample	Abundances (Normalized): F3: Sample	Abundance: F1: Sample	Abundance: F2: Sample	Abundance: F3: Sample	Abundances Count: F1: Sample	Abundances Count: F2: Sample	Abundances Count: F3: Sample	Quan Info	Found in Sample: [S1] F1: Sample	Found in Sample: [S2] F2: Sample	Found in Sample: [S3] F3: Sample	Confidence (by Search Engine): Mascot	Confidence (by Search Engine): MS Amanda 2.0	Confidence (by Search Engine): Sequest HT	Charge (by Search Engine): Mascot	Charge (by Search Engine): MS Amanda 2.0	Charge (by Search Engine): Sequest HT	m/z [Da] (by Search Engine): Mascot	m/z [Da] (by Search Engine): MS Amanda 2.0	m/z [Da] (by Search Engine): Sequest HT	DeltaM [ppm] (by Search Engine): Mascot	DeltaM [ppm] (by Search Engine): MS Amanda 2.0	DeltaM [ppm] (by Search Engine): Sequest HT	Deltam/z [Da] (by Search Engine): Mascot	Deltam/z [Da] (by Search Engine): MS Amanda 2.0	Deltam/z [Da] (by Search Engine): Sequest HT	RT [min] (by Search Engine): Mascot	RT [min] (by Search Engine): MS Amanda 2.0	RT [min] (by Search Engine): Sequest HT	Percolator q-Value (by Search Engine): Mascot	Percolator q-Value (by Search Engine): MS Amanda 2.0	Percolator q-Value (by Search Engine): Sequest HT	Percolator PEP (by Search Engine): Mascot	Percolator PEP (by Search Engine): MS Amanda 2.0	Percolator PEP (by Search Engine): Sequest HT	XCorr (by Search Engine): Sequest HT	Amanda Score (by Search Engine): MS Amanda 2.0	Ions Score (by Search Engine): Mascot	Top Apex RT [min]	Sequence in Protein	Positions in Protein	Peptide Group Modifications in Protein	Quan Usage
	[R].TFNSQSGLNLR.[I]		1.39968e-06	0	1	9	A0A177D7V0	A0A177D7V0 [262-272]	0	1236.63	0	112.7	92.8	94.6	1.60031e+06	1.31795e+06	1.3431e+06	1.57154e+06	1.31795e+06	1.30449e+06	1	1	1		High	High	High	High	High	High	2	2	2	618.82	618.82	618.824	-0.85	-0.85	5.57	-0.00053	-0.00053	0.00344	91.0478	91.0478	91.8873	0	0	0	2.709e-10	5.938e-08	8.99e-07	2.99	273.68	51	91.79	R.TFNSQSGLNLR.I	[262-272]		Used
	[R].ATDGTLVNAHAGGITVDQETGK.[F]		4.15382e-14	0	1	3	A0A177D7V0	A0A177D7V0 [30-51]	0	2155.06	0	93.5	96.3	110.2	1.51716e+06	1.56282e+06	1.78932e+06	1.48988e+06	1.56282e+06	1.73788e+06	1	1	1		Peak Found	Peak Found	High	High	High	High	3	3	3	719.025	719.025	719.025	-1.52	-1.52	-1.52	-0.00109	-0.00109	-0.00109	96.7099	96.7099	96.7099	0	0	0	1.95e-16	2.936e-16	3.782e-16	6.29	477.27	92	98.4	R.ATDGTLVNAHAGGITVDQETGK.F	[30-51]		Used
A0A177DAF1	DNA-directed RNA polymerases I OS=Alternaria alternata OX=5599 GN=CC77DRAFT_1034083 PE=3 SV=1	11	12	3	3	0	234	26.9	9.17	101	858.5	9.57	High	3	3	3	122	86.6	91.4	5.70092e+06	4.04406e+06	4.27148e+06	5.59844e+06	4.04406e+06	4.14869e+06	2	2	2	High	High	High	0	15.285	metabolic process	nucleus	catalytic activity;DNA binding	CC77DRAFT_1034083	CC77DRAFT_1034083
	Annotated Sequence	Modifications	Qvality PEP	Qvality q-value	# Proteins	# PSMs	Master Protein Accessions	Positions in Master Proteins	# Missed Cleavages	Theo. MH+ [Da]	# Razor Quan Results	Abundances (Scaled): F1: Sample	Abundances (Scaled): F2: Sample	Abundances (Scaled): F3: Sample	Abundances (Normalized): F1: Sample	Abundances (Normalized): F2: Sample	Abundances (Normalized): F3: Sample	Abundance: F1: Sample	Abundance: F2: Sample	Abundance: F3: Sample	Abundances Count: F1: Sample	Abundances Count: F2: Sample	Abundances Count: F3: Sample	Quan Info	Found in Sample: [S1] F1: Sample	Found in Sample: [S2] F2: Sample	Found in Sample: [S3] F3: Sample	Confidence (by Search Engine): Mascot	Confidence (by Search Engine): MS Amanda 2.0	Confidence (by Search Engine): Sequest HT	Charge (by Search Engine): Mascot	Charge (by Search Engine): MS Amanda 2.0	Charge (by Search Engine): Sequest HT	m/z [Da] (by Search Engine): Mascot	m/z [Da] (by Search Engine): MS Amanda 2.0	m/z [Da] (by Search Engine): Sequest HT	DeltaM [ppm] (by Search Engine): Mascot	DeltaM [ppm] (by Search Engine): MS Amanda 2.0	DeltaM [ppm] (by Search Engine): Sequest HT	Deltam/z [Da] (by Search Engine): Mascot	Deltam/z [Da] (by Search Engine): MS Amanda 2.0	Deltam/z [Da] (by Search Engine): Sequest HT	RT [min] (by Search Engine): Mascot	RT [min] (by Search Engine): MS Amanda 2.0	RT [min] (by Search Engine): Sequest HT	Percolator q-Value (by Search Engine): Mascot	Percolator q-Value (by Search Engine): MS Amanda 2.0	Percolator q-Value (by Search Engine): Sequest HT	Percolator PEP (by Search Engine): Mascot	Percolator PEP (by Search Engine): MS Amanda 2.0	Percolator PEP (by Search Engine): Sequest HT	XCorr (by Search Engine): Sequest HT	Amanda Score (by Search Engine): MS Amanda 2.0	Ions Score (by Search Engine): Mascot	Top Apex RT [min]	Sequence in Protein	Positions in Protein	Peptide Group Modifications in Protein	Quan Usage
	[K].YGASLIR.[L]		0.0115612	0.000701247	1	6	A0A177DAF1	A0A177DAF1 [6-12]	0	779.441	0	138.4	68.2	93.4	3.62171e+06	1.78598e+06	2.44338e+06	3.5566e+06	1.78598e+06	2.37315e+06	2	1	1		High	Peak Found	High	High	High	High	2	2	2	390.224	390.224	390.224	-1.48	-1.53	-1.48	-0.00058	-0.0006	-0.00058	67.5183	71.2336	67.5183	0.0001361	0.0001934	0.0002944	0.002393	0.00412	0.006009	2.3	170.11	39	70.62	K.YGASLIR.L	[6-12]		Used
	[K].HVLLSDEEK.[Q]		2.26114e-05	0	1	3	A0A177DAF1	A0A177DAF1 [172-180]	0	1069.55	0	101.2	109.9	89	2.07921e+06	2.25808e+06	1.82809e+06	2.04184e+06	2.25808e+06	1.77554e+06	1	1	1		Peak Found	High	Peak Found	High	High	High	2	2	2	535.28	535.28	535.28	-0.52	-0.52	-0.52	-0.00028	-0.00028	-0.00028	50.4627	50.4627	50.4627	0	0	0	6.067e-08	1.305e-07	2.471e-07	3.25	327.2	35	51.56	K.HVLLSDEEK.Q	[172-180]		Used
	[R].IQSTDPVAK.[Y]		0.000184029	0	1	3	A0A177DAF1	A0A177DAF1 [197-205]	0	958.52	0													No Quan Values	Not Found	High	Not Found	High	High	High	2	2	2	479.764	479.764	479.764	0.76	0.76	0.76	0.00037	0.00037	0.00037	32.5048	32.5048	32.5048	0	0	0	3.575e-06	5.057e-05	0.0001244	1.82	201.54	51		R.IQSTDPVAK.Y	[197-205]		Not Used
A0A177DZV9	Uncharacterized protein OS=Alternaria alternata OX=5599 GN=CC77DRAFT_926859 PE=4 SV=1	3	12	2	2	0	537	57.6	7.61	88	604.68	7.69	High	2	2	2	67	89	144	1.59369e+06	2.11776e+06	3.42548e+06	1.56504e+06	2.11776e+06	3.32701e+06	1	2	2	High	High	High	0	7.089	regulation of biological process	nucleus	DNA binding	CC77DRAFT_926859	CC77DRAFT_926859
	Annotated Sequence	Modifications	Qvality PEP	Qvality q-value	# Proteins	# PSMs	Master Protein Accessions	Positions in Master Proteins	# Missed Cleavages	Theo. MH+ [Da]	# Razor Quan Results	Abundances (Scaled): F1: Sample	Abundances (Scaled): F2: Sample	Abundances (Scaled): F3: Sample	Abundances (Normalized): F1: Sample	Abundances (Normalized): F2: Sample	Abundances (Normalized): F3: Sample	Abundance: F1: Sample	Abundance: F2: Sample	Abundance: F3: Sample	Abundances Count: F1: Sample	Abundances Count: F2: Sample	Abundances Count: F3: Sample	Quan Info	Found in Sample: [S1] F1: Sample	Found in Sample: [S2] F2: Sample	Found in Sample: [S3] F3: Sample	Confidence (by Search Engine): Mascot	Confidence (by Search Engine): MS Amanda 2.0	Confidence (by Search Engine): Sequest HT	Charge (by Search Engine): Mascot	Charge (by Search Engine): MS Amanda 2.0	Charge (by Search Engine): Sequest HT	m/z [Da] (by Search Engine): Mascot	m/z [Da] (by Search Engine): MS Amanda 2.0	m/z [Da] (by Search Engine): Sequest HT	DeltaM [ppm] (by Search Engine): Mascot	DeltaM [ppm] (by Search Engine): MS Amanda 2.0	DeltaM [ppm] (by Search Engine): Sequest HT	Deltam/z [Da] (by Search Engine): Mascot	Deltam/z [Da] (by Search Engine): MS Amanda 2.0	Deltam/z [Da] (by Search Engine): Sequest HT	RT [min] (by Search Engine): Mascot	RT [min] (by Search Engine): MS Amanda 2.0	RT [min] (by Search Engine): Sequest HT	Percolator q-Value (by Search Engine): Mascot	Percolator q-Value (by Search Engine): MS Amanda 2.0	Percolator q-Value (by Search Engine): Sequest HT	Percolator PEP (by Search Engine): Mascot	Percolator PEP (by Search Engine): MS Amanda 2.0	Percolator PEP (by Search Engine): Sequest HT	XCorr (by Search Engine): Sequest HT	Amanda Score (by Search Engine): MS Amanda 2.0	Ions Score (by Search Engine): Mascot	Top Apex RT [min]	Sequence in Protein	Positions in Protein	Peptide Group Modifications in Protein	Quan Usage
	[R].GFPTPNESSLR.[T]		0.000381046	0	1	9	A0A177DZV9	A0A177DZV9 [141-151]	0	1204.6	0	112.7	87.3	100	1.59369e+06	1.23513e+06	1.41426e+06	1.56504e+06	1.23513e+06	1.37361e+06	1	1	1		High	High	High	High	High	High	2	2	2	602.801	602.802	602.801	-0.08	0.06	-0.08	-5e-05	3e-05	-5e-05	96.4074	98.2195	96.4074	0	0.0006119	9.018e-05	1.47e-05	0.01407	0.001729	2.14	169.16	43	98.36	R.GFPTPNESSLR.T	[141-151]		Used
	[K].TLLLAHK.[D]		0.0240404	0.001335	1	3	A0A177DZV9	A0A177DZV9 [456-462]	0	795.509	0		91.5	208.5		882632	2.01122e+06		882632	1953403		1	1		Not Found	Peak Found	High	High	High	High	2	2	2	398.259	398.259	398.259	1.35	1.35	1.35	0.00054	0.00054	0.00054	51.5062	51.5062	51.5062	0.0002971	0.0003383	0.0002944	0.005536	0.006249	0.005886	1.69	139.93	18	54.6	K.TLLLAHK.D	[456-462]		Used
A0A177DSW9	Uncharacterized protein OS=Alternaria alternata OX=5599 GN=CC77DRAFT_1094137 PE=4 SV=1	1	12	2	2	0	1428	155.3	5.02	63	631.92	9.65	High	2	2	2	92	95.4	112.5	1.19398e+06	1.23786e+06	1.45974e+06	1.17252e+06	1.23786e+06	1.41778e+06	1	1	2	High	High	High	0	12.868		nucleus	protein binding	CC77DRAFT_1094137	CC77DRAFT_1094137
	Annotated Sequence	Modifications	Qvality PEP	Qvality q-value	# Proteins	# PSMs	Master Protein Accessions	Positions in Master Proteins	# Missed Cleavages	Theo. MH+ [Da]	# Razor Quan Results	Abundances (Scaled): F1: Sample	Abundances (Scaled): F2: Sample	Abundances (Scaled): F3: Sample	Abundances (Normalized): F1: Sample	Abundances (Normalized): F2: Sample	Abundances (Normalized): F3: Sample	Abundance: F1: Sample	Abundance: F2: Sample	Abundance: F3: Sample	Abundances Count: F1: Sample	Abundances Count: F2: Sample	Abundances Count: F3: Sample	Quan Info	Found in Sample: [S1] F1: Sample	Found in Sample: [S2] F2: Sample	Found in Sample: [S3] F3: Sample	Confidence (by Search Engine): Mascot	Confidence (by Search Engine): MS Amanda 2.0	Confidence (by Search Engine): Sequest HT	Charge (by Search Engine): Mascot	Charge (by Search Engine): MS Amanda 2.0	Charge (by Search Engine): Sequest HT	m/z [Da] (by Search Engine): Mascot	m/z [Da] (by Search Engine): MS Amanda 2.0	m/z [Da] (by Search Engine): Sequest HT	DeltaM [ppm] (by Search Engine): Mascot	DeltaM [ppm] (by Search Engine): MS Amanda 2.0	DeltaM [ppm] (by Search Engine): Sequest HT	Deltam/z [Da] (by Search Engine): Mascot	Deltam/z [Da] (by Search Engine): MS Amanda 2.0	Deltam/z [Da] (by Search Engine): Sequest HT	RT [min] (by Search Engine): Mascot	RT [min] (by Search Engine): MS Amanda 2.0	RT [min] (by Search Engine): Sequest HT	Percolator q-Value (by Search Engine): Mascot	Percolator q-Value (by Search Engine): MS Amanda 2.0	Percolator q-Value (by Search Engine): Sequest HT	Percolator PEP (by Search Engine): Mascot	Percolator PEP (by Search Engine): MS Amanda 2.0	Percolator PEP (by Search Engine): Sequest HT	XCorr (by Search Engine): Sequest HT	Amanda Score (by Search Engine): MS Amanda 2.0	Ions Score (by Search Engine): Mascot	Top Apex RT [min]	Sequence in Protein	Positions in Protein	Peptide Group Modifications in Protein	Quan Usage
	[R].VIGLSGKPVK.[S]		0.00017295	0	1	9	A0A177DSW9	A0A177DSW9 [899-908]	0	997.64	0	105.1	108.9	86	1.19398e+06	1.23786e+06	977632	1.17252e+06	1.23786e+06	949528	1	1	1		High	High	High	High	High	High	3	3	3	333.218	333.218	333.218	-0.13	-0.13	-0.13	-4e-05	-4e-05	-4e-05	60.3649	60.3649	60.3649	0	0	0	3.168e-06	1.061e-05	1.219e-05	2.66	188.92	31	60.35	R.VIGLSGKPVK.S	[899-908]		Used
	[R].QTAPSLLAHR.[K]		1.89193e-05	0	1	3	A0A177DSW9	A0A177DSW9 [256-265]	0	1093.61	0			300			482108			468249			1		Not Found	Not Found	High	High	High	High	3	3	3	365.208	365.208	365.208	-0.79	-0.79	-0.79	-0.00029	-0.00029	-0.00029	55.8788	55.8788	55.8788	0	0	0	4.277e-08	3.689e-05	3.882e-05	2.66	161.34	47	58.65	R.QTAPSLLAHR.K	[256-265]		Used
A0A177DEQ1	Aldehyde dehydrogenase-like protein OS=Alternaria alternata OX=5599 GN=CC77DRAFT_942114 PE=3 SV=1	3	12	2	2	0	1156	127.6	6.05	183	1175.78	13.64	High	2	2	2	97.3	99.7	103	4.05405e+06	4.15305e+06	4.29104e+06	3.98117e+06	4.15305e+06	4.16769e+06	2	2	2	High	High	High	0	27.402	metabolic process	nucleus	catalytic activity;DNA binding;metal ion binding	CC77DRAFT_942114	CC77DRAFT_942114
	Annotated Sequence	Modifications	Qvality PEP	Qvality q-value	# Proteins	# PSMs	Master Protein Accessions	Positions in Master Proteins	# Missed Cleavages	Theo. MH+ [Da]	# Razor Quan Results	Abundances (Scaled): F1: Sample	Abundances (Scaled): F2: Sample	Abundances (Scaled): F3: Sample	Abundances (Normalized): F1: Sample	Abundances (Normalized): F2: Sample	Abundances (Normalized): F3: Sample	Abundance: F1: Sample	Abundance: F2: Sample	Abundance: F3: Sample	Abundances Count: F1: Sample	Abundances Count: F2: Sample	Abundances Count: F3: Sample	Quan Info	Found in Sample: [S1] F1: Sample	Found in Sample: [S2] F2: Sample	Found in Sample: [S3] F3: Sample	Confidence (by Search Engine): Mascot	Confidence (by Search Engine): MS Amanda 2.0	Confidence (by Search Engine): Sequest HT	Charge (by Search Engine): Mascot	Charge (by Search Engine): MS Amanda 2.0	Charge (by Search Engine): Sequest HT	m/z [Da] (by Search Engine): Mascot	m/z [Da] (by Search Engine): MS Amanda 2.0	m/z [Da] (by Search Engine): Sequest HT	DeltaM [ppm] (by Search Engine): Mascot	DeltaM [ppm] (by Search Engine): MS Amanda 2.0	DeltaM [ppm] (by Search Engine): Sequest HT	Deltam/z [Da] (by Search Engine): Mascot	Deltam/z [Da] (by Search Engine): MS Amanda 2.0	Deltam/z [Da] (by Search Engine): Sequest HT	RT [min] (by Search Engine): Mascot	RT [min] (by Search Engine): MS Amanda 2.0	RT [min] (by Search Engine): Sequest HT	Percolator q-Value (by Search Engine): Mascot	Percolator q-Value (by Search Engine): MS Amanda 2.0	Percolator q-Value (by Search Engine): Sequest HT	Percolator PEP (by Search Engine): Mascot	Percolator PEP (by Search Engine): MS Amanda 2.0	Percolator PEP (by Search Engine): Sequest HT	XCorr (by Search Engine): Sequest HT	Amanda Score (by Search Engine): MS Amanda 2.0	Ions Score (by Search Engine): Mascot	Top Apex RT [min]	Sequence in Protein	Positions in Protein	Peptide Group Modifications in Protein	Quan Usage
	[K].TFDIINPATLKPVAK.[V]		8.21809e-09	0	1	9	A0A177DEQ1	A0A177DEQ1 [25-39]	0	1627.94	0	100	99.4	100.6	3.08018e+06	3.05909e+06	3.09727e+06	3.0248e+06	3.05909e+06	3.00824e+06	1	1	1		High	High	High	High	High	High	3	3	3	543.319	543.319	543.319	0.18	0.18	1.08	0.0001	0.0001	0.00059	136.417	136.417	137.73	0	0	0	5.73e-10	1.786e-08	3.299e-09	2.93	307.66	57	137.71	K.TFDIINPATLKPVAK.V	[25-39]		Used
	[K].VHEASEQDTDNAVAAAK.[A]		1.34052e-08	0	1	3	A0A177DEQ1	A0A177DEQ1 [40-56]	0	1755.81	0	89.6	100.6	109.8	973871	1093964	1.19376e+06	956365	1093964	1.15945e+06	1	1	1		Peak Found	Peak Found	High	High	High	High	3	3	3	585.944	585.944	585.944	0.96	0.96	0.96	0.00056	0.00056	0.00056	38.5708	38.5708	38.5708	0	0	0	3.198e-14	1.007e-09	1.358e-07	3.9	350.63	59	40.24	K.VHEASEQDTDNAVAAAK.A	[40-56]		Used
A0A177DIX6	Uncharacterized protein OS=Alternaria alternata OX=5599 GN=CC77DRAFT_1021497 PE=4 SV=1	8	12	4	4	0	427	46.6	5.11	76	877.67	10.75	High	4	4	4	115	89.6	95.4	6.21511e+06	4.84465e+06	5.15543e+06	6.10339e+06	4.84465e+06	5.00723e+06	3	2	2	High	Peak Found	High	0	28.236				CC77DRAFT_1021497	CC77DRAFT_1021497
	Annotated Sequence	Modifications	Qvality PEP	Qvality q-value	# Proteins	# PSMs	Master Protein Accessions	Positions in Master Proteins	# Missed Cleavages	Theo. MH+ [Da]	# Razor Quan Results	Abundances (Scaled): F1: Sample	Abundances (Scaled): F2: Sample	Abundances (Scaled): F3: Sample	Abundances (Normalized): F1: Sample	Abundances (Normalized): F2: Sample	Abundances (Normalized): F3: Sample	Abundance: F1: Sample	Abundance: F2: Sample	Abundance: F3: Sample	Abundances Count: F1: Sample	Abundances Count: F2: Sample	Abundances Count: F3: Sample	Quan Info	Found in Sample: [S1] F1: Sample	Found in Sample: [S2] F2: Sample	Found in Sample: [S3] F3: Sample	Confidence (by Search Engine): Mascot	Confidence (by Search Engine): MS Amanda 2.0	Confidence (by Search Engine): Sequest HT	Charge (by Search Engine): Mascot	Charge (by Search Engine): MS Amanda 2.0	Charge (by Search Engine): Sequest HT	m/z [Da] (by Search Engine): Mascot	m/z [Da] (by Search Engine): MS Amanda 2.0	m/z [Da] (by Search Engine): Sequest HT	DeltaM [ppm] (by Search Engine): Mascot	DeltaM [ppm] (by Search Engine): MS Amanda 2.0	DeltaM [ppm] (by Search Engine): Sequest HT	Deltam/z [Da] (by Search Engine): Mascot	Deltam/z [Da] (by Search Engine): MS Amanda 2.0	Deltam/z [Da] (by Search Engine): Sequest HT	RT [min] (by Search Engine): Mascot	RT [min] (by Search Engine): MS Amanda 2.0	RT [min] (by Search Engine): Sequest HT	Percolator q-Value (by Search Engine): Mascot	Percolator q-Value (by Search Engine): MS Amanda 2.0	Percolator q-Value (by Search Engine): Sequest HT	Percolator PEP (by Search Engine): Mascot	Percolator PEP (by Search Engine): MS Amanda 2.0	Percolator PEP (by Search Engine): Sequest HT	XCorr (by Search Engine): Sequest HT	Amanda Score (by Search Engine): MS Amanda 2.0	Ions Score (by Search Engine): Mascot	Top Apex RT [min]	Sequence in Protein	Positions in Protein	Peptide Group Modifications in Protein	Quan Usage
	[R].VDRDVPSYQGNPFYQR.[T]		4.46191e-08	0	1	3	A0A177DIX6	A0A177DIX6 [246-261]	1	1940.92	0	108.5	81.1	110.3	2.10625e+06	1.57458e+06	2.1407e+06	2.06838e+06	1.57458e+06	2.07917e+06	1	1	1		High	Peak Found	Peak Found	High	High	High	3	3	3	647.645	647.645	647.645	-2.84	-2.84	-2.84	-0.00184	-0.00184	-0.00184	113.613	113.613	113.613	0	0	0	3.339e-13	4.484e-09	1.887e-08	4.63	294.59	25	113.79	R.VDRDVPSYQGNPFYQR.T	[246-261]		Used
	[R].TIGQPIQTLR.[E]		1.97202e-05	0	1	3	A0A177DIX6	A0A177DIX6 [262-271]	0	1126.66	0	111.5	98.1	90.4	3.71611e+06	3270065	3.01473e+06	3649308	3270065	2.92806e+06	1	1	1		Peak Found	Peak Found	High	High	High	High	2	2	2	563.831	563.831	563.831	-3.42	-3.42	-3.42	-0.00193	-0.00193	-0.00193	92.6938	92.6938	92.6938	0	0	0	4.632e-08	2.554e-06	9.762e-06	2.8	233.87	43	94.9	R.TIGQPIQTLR.E	[262-271]		Used
	[R].RLTQHPSTLR.[V]		0.00100735	0	1	3	A0A177DIX6	A0A177DIX6 [236-245]	1	1208.69	0													Not Reliable	High	Not Found	Not Found	High	High	High	3	3	3	403.567	403.567	403.567	1.75	1.75	1.75	0.0007	0.0007	0.0007	44.7035	44.7035	44.7035	0	2.668e-05	2.89e-05	9.289e-05	0.0005679	0.0005085	3.32	188.62	19		R.RLTQHPSTLR.V	[236-245]		Not Used
	[R].LTQHPSTLR.[V]		0.00064612	0	1	3	A0A177DIX6	A0A177DIX6 [237-245]	0	1052.58	0	300			392756			385695			1				High	Not Found	Not Found	High	High	High	3	3	3	351.533	351.533	351.533	0.6	0.6	0.6	0.00021	0.00021	0.00021	30.6719	30.6719	30.6719	0	0	0	4.038e-05	0.0001012	0.0001082	1.89	160.6	32	30.6	R.LTQHPSTLR.V	[237-245]		Used
A0A177D4B2	Ribosome assembly factor mrt4 OS=Alternaria alternata OX=5599 GN=CC77DRAFT_976168 PE=3 SV=1	17	12	3	3	0	235	26.4	6.65	126	931.38	15.39	High	3	3	3	131.8	78.4	89.8	2.80553e+06	1.66743e+06	1.911e+06	2.7551e+06	1.66743e+06	1.85606e+06	2	1	1	High	High	High	0	31.583	cell organization and biogenesis	cytoplasm;nucleus		CC77DRAFT_976168	CC77DRAFT_976168
	Annotated Sequence	Modifications	Qvality PEP	Qvality q-value	# Proteins	# PSMs	Master Protein Accessions	Positions in Master Proteins	# Missed Cleavages	Theo. MH+ [Da]	# Razor Quan Results	Abundances (Scaled): F1: Sample	Abundances (Scaled): F2: Sample	Abundances (Scaled): F3: Sample	Abundances (Normalized): F1: Sample	Abundances (Normalized): F2: Sample	Abundances (Normalized): F3: Sample	Abundance: F1: Sample	Abundance: F2: Sample	Abundance: F3: Sample	Abundances Count: F1: Sample	Abundances Count: F2: Sample	Abundances Count: F3: Sample	Quan Info	Found in Sample: [S1] F1: Sample	Found in Sample: [S2] F2: Sample	Found in Sample: [S3] F3: Sample	Confidence (by Search Engine): Mascot	Confidence (by Search Engine): MS Amanda 2.0	Confidence (by Search Engine): Sequest HT	Charge (by Search Engine): Mascot	Charge (by Search Engine): MS Amanda 2.0	Charge (by Search Engine): Sequest HT	m/z [Da] (by Search Engine): Mascot	m/z [Da] (by Search Engine): MS Amanda 2.0	m/z [Da] (by Search Engine): Sequest HT	DeltaM [ppm] (by Search Engine): Mascot	DeltaM [ppm] (by Search Engine): MS Amanda 2.0	DeltaM [ppm] (by Search Engine): Sequest HT	Deltam/z [Da] (by Search Engine): Mascot	Deltam/z [Da] (by Search Engine): MS Amanda 2.0	Deltam/z [Da] (by Search Engine): Sequest HT	RT [min] (by Search Engine): Mascot	RT [min] (by Search Engine): MS Amanda 2.0	RT [min] (by Search Engine): Sequest HT	Percolator q-Value (by Search Engine): Mascot	Percolator q-Value (by Search Engine): MS Amanda 2.0	Percolator q-Value (by Search Engine): Sequest HT	Percolator PEP (by Search Engine): Mascot	Percolator PEP (by Search Engine): MS Amanda 2.0	Percolator PEP (by Search Engine): Sequest HT	XCorr (by Search Engine): Sequest HT	Amanda Score (by Search Engine): MS Amanda 2.0	Ions Score (by Search Engine): Mascot	Top Apex RT [min]	Sequence in Protein	Positions in Protein	Peptide Group Modifications in Protein	Quan Usage
	[R].AGIVATQTFTVPAGVVHSR.[G]		6.19887e-09	0	1	6	A0A177D4B2	A0A177D4B2 [127-145]	0	1911.04	0	105.2	90.8	104	1.93239e+06	1.66743e+06	1.911e+06	1.89765e+06	1.66743e+06	1.85606e+06	1	1	1		High	High	Peak Found	High	High	High	3	3	3	637.688	637.685	637.688	1.73	-1.58	1.73	0.0011	-0.00101	0.0011	129.75	128.765	129.75	0	0	0	1.475e-14	5.935e-08	1.124e-07	4.69	231.39	48	129.66	R.AGIVATQTFTVPAGVVHSR.G	[127-145]		Used
	[K].VMNSHQTALLK.[M]		5.81099e-07	0	1	3	A0A177D4B2	A0A177D4B2 [193-203]	0	1241.67	0	300			873143			857446			1				High	Not Found	Not Found	High	High	High	3	3	3	414.561	414.561	414.561	0.83	0.83	0.83	0.00034	0.00034	0.00034	58.7284	58.7284	58.7284	0	0	0	4.885e-11	1.073e-08	3.498e-08	3.46	239.11	37	58.79	K.VMNSHQTALLK.M	[193-203]		Used
	[K].MFGVAMADFK.[I]		2.51849e-05	0	1	3	A0A177D4B2	A0A177D4B2 [204-213]	0	1116.52	0													No Quan Values	Not Found	Not Found	High	High	High	High	2	2	2	558.767	558.767	558.767	4.99	4.99	4.99	0.00278	0.00278	0.00278	140.727	140.727	140.727	0	0	0	7.45e-08	3.61e-06	1.387e-05	2.67	237.51	54		K.MFGVAMADFK.I	[204-213]		Not Used
A0A177DHW9	Concanavalin A-like lectin/glucanase OS=Alternaria alternata OX=5599 GN=CC77DRAFT_938770 PE=4 SV=1	9	12	4	4	0	500	51.4	4.49	65	866.78	9.43	High	4	4	4	85.7	113	101.2	2.97812e+06	3.92505e+06	3.51618e+06	2924581	3.92505e+06	3.4151e+06	3	3	3	High	High	Peak Found	0	24.202	metabolic process		catalytic activity	CC77DRAFT_938770	CC77DRAFT_938770
	Annotated Sequence	Modifications	Qvality PEP	Qvality q-value	# Proteins	# PSMs	Master Protein Accessions	Positions in Master Proteins	# Missed Cleavages	Theo. MH+ [Da]	# Razor Quan Results	Abundances (Scaled): F1: Sample	Abundances (Scaled): F2: Sample	Abundances (Scaled): F3: Sample	Abundances (Normalized): F1: Sample	Abundances (Normalized): F2: Sample	Abundances (Normalized): F3: Sample	Abundance: F1: Sample	Abundance: F2: Sample	Abundance: F3: Sample	Abundances Count: F1: Sample	Abundances Count: F2: Sample	Abundances Count: F3: Sample	Quan Info	Found in Sample: [S1] F1: Sample	Found in Sample: [S2] F2: Sample	Found in Sample: [S3] F3: Sample	Confidence (by Search Engine): Mascot	Confidence (by Search Engine): MS Amanda 2.0	Confidence (by Search Engine): Sequest HT	Charge (by Search Engine): Mascot	Charge (by Search Engine): MS Amanda 2.0	Charge (by Search Engine): Sequest HT	m/z [Da] (by Search Engine): Mascot	m/z [Da] (by Search Engine): MS Amanda 2.0	m/z [Da] (by Search Engine): Sequest HT	DeltaM [ppm] (by Search Engine): Mascot	DeltaM [ppm] (by Search Engine): MS Amanda 2.0	DeltaM [ppm] (by Search Engine): Sequest HT	Deltam/z [Da] (by Search Engine): Mascot	Deltam/z [Da] (by Search Engine): MS Amanda 2.0	Deltam/z [Da] (by Search Engine): Sequest HT	RT [min] (by Search Engine): Mascot	RT [min] (by Search Engine): MS Amanda 2.0	RT [min] (by Search Engine): Sequest HT	Percolator q-Value (by Search Engine): Mascot	Percolator q-Value (by Search Engine): MS Amanda 2.0	Percolator q-Value (by Search Engine): Sequest HT	Percolator PEP (by Search Engine): Mascot	Percolator PEP (by Search Engine): MS Amanda 2.0	Percolator PEP (by Search Engine): Sequest HT	XCorr (by Search Engine): Sequest HT	Amanda Score (by Search Engine): MS Amanda 2.0	Ions Score (by Search Engine): Mascot	Top Apex RT [min]	Sequence in Protein	Positions in Protein	Peptide Group Modifications in Protein	Quan Usage
	[K].VINYSPGK.[E]		0.00359001	0.000159867	1	3	A0A177DHW9	A0A177DHW9 [240-247]	0	877.478	0	116.4	70.9	112.7	844807	514826	818573	829620	514826	795042	1	1	1		High	Peak Found	Peak Found	High	High	High	2	2	2	439.243	439.243	439.243	0.33	0.33	0.33	0.00014	0.00014	0.00014	43.2113	43.2113	43.2113	2.34e-05	0.0001247	0.0001412	0.0007178	0.00204	0.002368	1.8	150.25	27	43.15	K.VINYSPGK.E	[240-247]		Used
	[R].VQQNYFGK.[G]		0.00335364	0.000159867	1	3	A0A177DHW9	A0A177DHW9 [131-138]	0	983.495	0	61.7	143.4	94.9	755852	1.75526e+06	1.16192e+06	742264	1.75526e+06	1.12852e+06	1	1	1		Peak Found	High	Peak Found	High	High	High	2	2	2	492.252	492.252	492.252	1.37	1.37	1.37	0.00067	0.00067	0.00067	48.2897	48.2897	48.2897	2.34e-05	4.286e-05	5.65e-05	0.000655	0.00109	0.0008895	1.92	169.66	30	49.27	R.VQQNYFGK.G	[131-138]		Used
	[R].LGNWPGGDSKDEGTR.[Q]		2.70239e-05	0	1	3	A0A177DHW9	A0A177DHW9 [203-217]	1	1588.74	0													No Quan Values	Not Found	High	Not Found	High	High	High	3	3	3	530.252	530.252	530.252	4.13	4.13	4.13	0.00219	0.00219	0.00219	61.0022	61.0022	61.0022	0	0	0	8.601e-08	1.242e-08	6.027e-08	2.78	301.26	22		R.LGNWPGGDSKDEGTR.Q	[203-217]		Not Used
	[R].MIEADAPNNQNEFHK.[Y]		8.68826e-07	0	1	3	A0A177DHW9	A0A177DHW9 [147-161]	0	1757.79	0	90.5	108.7	100.9	1.37746e+06	1.65496e+06	1.53568e+06	1.3527e+06	1.65496e+06	1.49154e+06	1	1	1		Peak Found	High	Peak Found	High	High	High	3	3	3	586.599	586.599	586.599	-4.29	-4.29	-4.29	-0.00251	-0.00251	-0.00251	67.6854	67.6854	67.6854	0	0	0	1.075e-10	2.33e-08	1.935e-07	2.93	245.62	34	68.72	R.MIEADAPNNQNEFHK.Y	[147-161]		Used
A0A177DKU9	Nucleotide-diphospho-sugar transferase OS=Alternaria alternata OX=5599 GN=CC77DRAFT_1031852 PE=4 SV=1	6	12	2	2	0	415	47	5.74	84	1258.08	6.82	High	2	2	2	102.6	77.5	119.9	1.29757e+06	980635	1.51698e+06	1.27425e+06	980635	1.47338e+06	2	1	2	High	High	High	0	17.152			catalytic activity	CC77DRAFT_1031852	CC77DRAFT_1031852
	Annotated Sequence	Modifications	Qvality PEP	Qvality q-value	# Proteins	# PSMs	Master Protein Accessions	Positions in Master Proteins	# Missed Cleavages	Theo. MH+ [Da]	# Razor Quan Results	Abundances (Scaled): F1: Sample	Abundances (Scaled): F2: Sample	Abundances (Scaled): F3: Sample	Abundances (Normalized): F1: Sample	Abundances (Normalized): F2: Sample	Abundances (Normalized): F3: Sample	Abundance: F1: Sample	Abundance: F2: Sample	Abundance: F3: Sample	Abundances Count: F1: Sample	Abundances Count: F2: Sample	Abundances Count: F3: Sample	Quan Info	Found in Sample: [S1] F1: Sample	Found in Sample: [S2] F2: Sample	Found in Sample: [S3] F3: Sample	Confidence (by Search Engine): Mascot	Confidence (by Search Engine): MS Amanda 2.0	Confidence (by Search Engine): Sequest HT	Charge (by Search Engine): Mascot	Charge (by Search Engine): MS Amanda 2.0	Charge (by Search Engine): Sequest HT	m/z [Da] (by Search Engine): Mascot	m/z [Da] (by Search Engine): MS Amanda 2.0	m/z [Da] (by Search Engine): Sequest HT	DeltaM [ppm] (by Search Engine): Mascot	DeltaM [ppm] (by Search Engine): MS Amanda 2.0	DeltaM [ppm] (by Search Engine): Sequest HT	Deltam/z [Da] (by Search Engine): Mascot	Deltam/z [Da] (by Search Engine): MS Amanda 2.0	Deltam/z [Da] (by Search Engine): Sequest HT	RT [min] (by Search Engine): Mascot	RT [min] (by Search Engine): MS Amanda 2.0	RT [min] (by Search Engine): Sequest HT	Percolator q-Value (by Search Engine): Mascot	Percolator q-Value (by Search Engine): MS Amanda 2.0	Percolator q-Value (by Search Engine): Sequest HT	Percolator PEP (by Search Engine): Mascot	Percolator PEP (by Search Engine): MS Amanda 2.0	Percolator PEP (by Search Engine): Sequest HT	XCorr (by Search Engine): Sequest HT	Amanda Score (by Search Engine): MS Amanda 2.0	Ions Score (by Search Engine): Mascot	Top Apex RT [min]	Sequence in Protein	Positions in Protein	Peptide Group Modifications in Protein	Quan Usage
	[R].VKEDGTAGYLGK.[D]		0.000752434	0	1	6	A0A177DKU9	A0A177DKU9 [283-294]	1	1237.64	0	165.1		134.9	430232		351487	422498		341383	1		1		High	Not Found	High	High	High	High	2	2	2	619.325	619.325	619.325	-0.03	-0.03	-0.03	-2e-05	-2e-05	-2e-05	46.0038	46.0038	46.0038	1.197e-05	0	0	0.0003805	4.759e-06	1.582e-05	2.36	271.91	39	46.14	R.VKEDGTAGYLGK.D	[283-294]		Used
	[R].LPEDGTESGMVAER.[F]		9.60902e-08	0	1	6	A0A177DKU9	A0A177DKU9 [75-88]	0	1490.68	1	86.3	97.6	116	867339	980635	1.1655e+06	851747	980635	1.13199e+06	1	1	1		High	High	High	High	High	High	2	2	2	745.842	745.842	745.843	-1.04	-1.04	-0.12	-0.00078	-0.00078	-9e-05	80.6676	80.6676	81.5787	0	0	0	8.53e-10	2.19e-08	8.145e-08	2.55	257.83	37	82.48	R.LPEDGTESGMVAER.F	[75-88]		Used
A0A177E4W2	Uncharacterized protein OS=Alternaria alternata OX=5599 GN=CC77DRAFT_923812 PE=4 SV=1	9	12	4	4	0	787	86.4	4.51	97	1274.71	13.57	High	4	4	4	127.9	172.1		1.39419e+06	1.87712e+06		1.36912e+06	1.87712e+06		1	1		High	High	Not Found	0	42.265				CC77DRAFT_923812	CC77DRAFT_923812
	Annotated Sequence	Modifications	Qvality PEP	Qvality q-value	# Proteins	# PSMs	Master Protein Accessions	Positions in Master Proteins	# Missed Cleavages	Theo. MH+ [Da]	# Razor Quan Results	Abundances (Scaled): F1: Sample	Abundances (Scaled): F2: Sample	Abundances (Scaled): F3: Sample	Abundances (Normalized): F1: Sample	Abundances (Normalized): F2: Sample	Abundances (Normalized): F3: Sample	Abundance: F1: Sample	Abundance: F2: Sample	Abundance: F3: Sample	Abundances Count: F1: Sample	Abundances Count: F2: Sample	Abundances Count: F3: Sample	Quan Info	Found in Sample: [S1] F1: Sample	Found in Sample: [S2] F2: Sample	Found in Sample: [S3] F3: Sample	Confidence (by Search Engine): Mascot	Confidence (by Search Engine): MS Amanda 2.0	Confidence (by Search Engine): Sequest HT	Charge (by Search Engine): Mascot	Charge (by Search Engine): MS Amanda 2.0	Charge (by Search Engine): Sequest HT	m/z [Da] (by Search Engine): Mascot	m/z [Da] (by Search Engine): MS Amanda 2.0	m/z [Da] (by Search Engine): Sequest HT	DeltaM [ppm] (by Search Engine): Mascot	DeltaM [ppm] (by Search Engine): MS Amanda 2.0	DeltaM [ppm] (by Search Engine): Sequest HT	Deltam/z [Da] (by Search Engine): Mascot	Deltam/z [Da] (by Search Engine): MS Amanda 2.0	Deltam/z [Da] (by Search Engine): Sequest HT	RT [min] (by Search Engine): Mascot	RT [min] (by Search Engine): MS Amanda 2.0	RT [min] (by Search Engine): Sequest HT	Percolator q-Value (by Search Engine): Mascot	Percolator q-Value (by Search Engine): MS Amanda 2.0	Percolator q-Value (by Search Engine): Sequest HT	Percolator PEP (by Search Engine): Mascot	Percolator PEP (by Search Engine): MS Amanda 2.0	Percolator PEP (by Search Engine): Sequest HT	XCorr (by Search Engine): Sequest HT	Amanda Score (by Search Engine): MS Amanda 2.0	Ions Score (by Search Engine): Mascot	Top Apex RT [min]	Sequence in Protein	Positions in Protein	Peptide Group Modifications in Protein	Quan Usage
	[R].VGEDHWVLDESK.[E]		0.000218059	0	1	3	A0A177E4W2	A0A177E4W2 [64-75]	0	1413.66	0	127.9	172.1		1.39419e+06	1.87712e+06		1.36912e+06	1.87712e+06		1	1			High	Peak Found	Not Found	High	High	High	2	2	2	707.338	707.338	707.338	2.69	2.69	2.69	0.0019	0.0019	0.0019	96.4293	96.4293	96.4293	0	0	0	4.979e-06	2.164e-06	1.388e-05	2.19	293.85	22	96.49	R.VGEDHWVLDESK.E	[64-75]		Used
	[K].TDDRPAYGDDFGEDATTAQK.[V]		2.51769e-08	0	1	3	A0A177E4W2	A0A177E4W2 [213-232]	0	2172.93	0													No Quan Values	Not Found	High	Not Found	High	High	High	3	3	3	724.979	724.979	724.979	-4.36	-4.36	-4.36	-0.00316	-0.00316	-0.00316	86.8108	86.8108	86.8108	0	0	0	1.095e-13	1.422e-09	1.176e-08	3.99	318.62	31		K.TDDRPAYGDDFGEDATTAQK.V	[213-232]		Not Used
	[K].IDEPGSHTQESSEAESVAK.[H]		9.74547e-06	0	1	3	A0A177E4W2	A0A177E4W2 [646-664]	0	2000.9	0													No Quan Values	High	Not Found	Not Found	High	High	High	3	3	3	667.643	667.643	667.643	4.94	4.94	4.94	0.00329	0.00329	0.00329	55.389	55.389	55.389	0	0	0	1.176e-08	2.164e-07	4.01e-07	3.69	282.85	35		K.IDEPGSHTQESSEAESVAK.H	[646-664]		Not Used
	[K].SAPEATTVQETPSEQESLK.[A]		1.40234e-11	0	1	3	A0A177E4W2	A0A177E4W2 [102-120]	0	2031.97	0													No Quan Values	Not Found	High	Not Found	High	High	High	2	2	2	1016.5	1016.5	1016.5	6.92	6.92	6.92	0.00703	0.00703	0.00703	82.8047	82.8047	82.8047	0	0	0	1.95e-16	2.6e-14	6.767e-13	3.7	379.38	53		K.SAPEATTVQETPSEQESLK.A	[102-120]		Not Used
A0A177DMH8	Delta-delta-dienoyl-CoA isomeras-like protein OS=Alternaria alternata OX=5599 GN=CC77DRAFT_1020267 PE=4 SV=1	6	12	2	2	0	282	30.6	7.15	114	831.32	9.34	High	2	2	2	96.7	100.3	103	8.49834e+06	8.81382e+06	9.0534e+06	8.34557e+06	8.81382e+06	8.79314e+06	2	2	2	High	High	High	0	11.49	metabolic process		catalytic activity	CC77DRAFT_1020267	CC77DRAFT_1020267
	Annotated Sequence	Modifications	Qvality PEP	Qvality q-value	# Proteins	# PSMs	Master Protein Accessions	Positions in Master Proteins	# Missed Cleavages	Theo. MH+ [Da]	# Razor Quan Results	Abundances (Scaled): F1: Sample	Abundances (Scaled): F2: Sample	Abundances (Scaled): F3: Sample	Abundances (Normalized): F1: Sample	Abundances (Normalized): F2: Sample	Abundances (Normalized): F3: Sample	Abundance: F1: Sample	Abundance: F2: Sample	Abundance: F3: Sample	Abundances Count: F1: Sample	Abundances Count: F2: Sample	Abundances Count: F3: Sample	Quan Info	Found in Sample: [S1] F1: Sample	Found in Sample: [S2] F2: Sample	Found in Sample: [S3] F3: Sample	Confidence (by Search Engine): Mascot	Confidence (by Search Engine): MS Amanda 2.0	Confidence (by Search Engine): Sequest HT	Charge (by Search Engine): Mascot	Charge (by Search Engine): MS Amanda 2.0	Charge (by Search Engine): Sequest HT	m/z [Da] (by Search Engine): Mascot	m/z [Da] (by Search Engine): MS Amanda 2.0	m/z [Da] (by Search Engine): Sequest HT	DeltaM [ppm] (by Search Engine): Mascot	DeltaM [ppm] (by Search Engine): MS Amanda 2.0	DeltaM [ppm] (by Search Engine): Sequest HT	Deltam/z [Da] (by Search Engine): Mascot	Deltam/z [Da] (by Search Engine): MS Amanda 2.0	Deltam/z [Da] (by Search Engine): Sequest HT	RT [min] (by Search Engine): Mascot	RT [min] (by Search Engine): MS Amanda 2.0	RT [min] (by Search Engine): Sequest HT	Percolator q-Value (by Search Engine): Mascot	Percolator q-Value (by Search Engine): MS Amanda 2.0	Percolator q-Value (by Search Engine): Sequest HT	Percolator PEP (by Search Engine): Mascot	Percolator PEP (by Search Engine): MS Amanda 2.0	Percolator PEP (by Search Engine): Sequest HT	XCorr (by Search Engine): Sequest HT	Amanda Score (by Search Engine): MS Amanda 2.0	Ions Score (by Search Engine): Mascot	Top Apex RT [min]	Sequence in Protein	Positions in Protein	Peptide Group Modifications in Protein	Quan Usage
	[K].EIINYSR.[D]		0.0103714	0.000594918	1	6	A0A177DMH8	A0A177DMH8 [234-240]	0	894.468	0	94.2	87	118.8	4.5496e+06	4.20295e+06	5.73827e+06	4.46781e+06	4.20295e+06	5.57331e+06	2	2	2		High	High	Peak Found	High	High	High	2	2	2	447.738	447.738	447.738	0.67	0.67	0.67	0.0003	0.0003	0.0003	61.5411	61.5411	61.5411	0.0001097	0.0001557	0.000197	0.002157	0.002974	0.004411	1.97	158.58	25	61.96	K.EIINYSR.D	[234-240]		Used
	[K].ALELASLIASK.[S]		3.37136e-06	0	1	6	A0A177DMH8	A0A177DMH8 [214-224]	0	1115.67	0	99.8	116.5	83.8	3.94875e+06	4610867	3.31513e+06	3.87776e+06	4610867	3.21983e+06	1	1	1		Peak Found	High	High	High	High	High	2	2	2	558.339	558.339	558.339	2.93	2.93	2.93	0.00163	0.00163	0.00163	143.429	143.429	143.429	0	0	0	1.499e-09	4.59e-08	6.01e-07	3.04	288.98	63	144.15	K.ALELASLIASK.S	[214-224]		Used
A0A177DEH6	Quinone oxidoreductase OS=Alternaria alternata OX=5599 GN=CC77DRAFT_941652 PE=4 SV=1	6	12	2	2	0	343	37.5	6.3	101	893.87	10.26	High	2	2	2	72.3	88.3	139.5	1.51073e+06	1.84515e+06	2.91629e+06	1.48357e+06	1.84515e+06	2.83246e+06	1	1	1	High	High	Peak Found	0	9.44	metabolic process		catalytic activity;metal ion binding	CC77DRAFT_941652	CC77DRAFT_941652
	Annotated Sequence	Modifications	Qvality PEP	Qvality q-value	# Proteins	# PSMs	Master Protein Accessions	Positions in Master Proteins	# Missed Cleavages	Theo. MH+ [Da]	# Razor Quan Results	Abundances (Scaled): F1: Sample	Abundances (Scaled): F2: Sample	Abundances (Scaled): F3: Sample	Abundances (Normalized): F1: Sample	Abundances (Normalized): F2: Sample	Abundances (Normalized): F3: Sample	Abundance: F1: Sample	Abundance: F2: Sample	Abundance: F3: Sample	Abundances Count: F1: Sample	Abundances Count: F2: Sample	Abundances Count: F3: Sample	Quan Info	Found in Sample: [S1] F1: Sample	Found in Sample: [S2] F2: Sample	Found in Sample: [S3] F3: Sample	Confidence (by Search Engine): Mascot	Confidence (by Search Engine): MS Amanda 2.0	Confidence (by Search Engine): Sequest HT	Charge (by Search Engine): Mascot	Charge (by Search Engine): MS Amanda 2.0	Charge (by Search Engine): Sequest HT	m/z [Da] (by Search Engine): Mascot	m/z [Da] (by Search Engine): MS Amanda 2.0	m/z [Da] (by Search Engine): Sequest HT	DeltaM [ppm] (by Search Engine): Mascot	DeltaM [ppm] (by Search Engine): MS Amanda 2.0	DeltaM [ppm] (by Search Engine): Sequest HT	Deltam/z [Da] (by Search Engine): Mascot	Deltam/z [Da] (by Search Engine): MS Amanda 2.0	Deltam/z [Da] (by Search Engine): Sequest HT	RT [min] (by Search Engine): Mascot	RT [min] (by Search Engine): MS Amanda 2.0	RT [min] (by Search Engine): Sequest HT	Percolator q-Value (by Search Engine): Mascot	Percolator q-Value (by Search Engine): MS Amanda 2.0	Percolator q-Value (by Search Engine): Sequest HT	Percolator PEP (by Search Engine): Mascot	Percolator PEP (by Search Engine): MS Amanda 2.0	Percolator PEP (by Search Engine): Sequest HT	XCorr (by Search Engine): Sequest HT	Amanda Score (by Search Engine): MS Amanda 2.0	Ions Score (by Search Engine): Mascot	Top Apex RT [min]	Sequence in Protein	Positions in Protein	Peptide Group Modifications in Protein	Quan Usage
	[K].SGDEVYYSGSPIR.[Q]		1.24464e-05	0	1	6	A0A177DEH6	A0A177DEH6 [89-101]	0	1429.66	0	72.3	88.3	139.5	1.51073e+06	1.84515e+06	2.91629e+06	1.48357e+06	1.84515e+06	2.83246e+06	1	1	1		High	Peak Found	Peak Found	High	High	High	2	2	2	715.332	715.332	715.336	-1.71	-1.71	3.44	-0.00122	-0.00122	0.00246	99.075	99.075	98.9199	0	0	0	1.893e-08	3.661e-07	1.461e-05	3.04	300.32	40	99.3	K.SGDEVYYSGSPIR.Q	[89-101]		Used
	[K].LDVPIK.[Y]		0.0516518	0.00266111	1	6	A0A177DEH6	A0A177DEH6 [220-225]	0	684.429	0													No Quan Values	High	High	Not Found	High	High	High	2	2	2	342.719	342.718	342.718	0.99	0.38	0.38	0.00034	0.00013	0.00013	85.0341	85.8708	85.8708	0.00176	0.001838	0.00156	0.03926	0.04153	0.03293	1.88	160.38	35		K.LDVPIK.Y	[220-225]		Not Used
A0A177DF07	Ubiquitin conjugation factor E4 OS=Alternaria alternata OX=5599 GN=CC77DRAFT_1032834 PE=4 SV=1	3	12	3	3	0	1092	123.1	5.86	119	987.08	9.06	High	3	3	3	109.8	100.1	90.1	5.69314e+06	5190293	4.67507e+06	5.5908e+06	5190293	4540678	3	3	3	High	High	Peak Found	0	20.137	metabolic process	cytoplasm;nucleus	catalytic activity	CC77DRAFT_1032834	CC77DRAFT_1032834
	Annotated Sequence	Modifications	Qvality PEP	Qvality q-value	# Proteins	# PSMs	Master Protein Accessions	Positions in Master Proteins	# Missed Cleavages	Theo. MH+ [Da]	# Razor Quan Results	Abundances (Scaled): F1: Sample	Abundances (Scaled): F2: Sample	Abundances (Scaled): F3: Sample	Abundances (Normalized): F1: Sample	Abundances (Normalized): F2: Sample	Abundances (Normalized): F3: Sample	Abundance: F1: Sample	Abundance: F2: Sample	Abundance: F3: Sample	Abundances Count: F1: Sample	Abundances Count: F2: Sample	Abundances Count: F3: Sample	Quan Info	Found in Sample: [S1] F1: Sample	Found in Sample: [S2] F2: Sample	Found in Sample: [S3] F3: Sample	Confidence (by Search Engine): Mascot	Confidence (by Search Engine): MS Amanda 2.0	Confidence (by Search Engine): Sequest HT	Charge (by Search Engine): Mascot	Charge (by Search Engine): MS Amanda 2.0	Charge (by Search Engine): Sequest HT	m/z [Da] (by Search Engine): Mascot	m/z [Da] (by Search Engine): MS Amanda 2.0	m/z [Da] (by Search Engine): Sequest HT	DeltaM [ppm] (by Search Engine): Mascot	DeltaM [ppm] (by Search Engine): MS Amanda 2.0	DeltaM [ppm] (by Search Engine): Sequest HT	Deltam/z [Da] (by Search Engine): Mascot	Deltam/z [Da] (by Search Engine): MS Amanda 2.0	Deltam/z [Da] (by Search Engine): Sequest HT	RT [min] (by Search Engine): Mascot	RT [min] (by Search Engine): MS Amanda 2.0	RT [min] (by Search Engine): Sequest HT	Percolator q-Value (by Search Engine): Mascot	Percolator q-Value (by Search Engine): MS Amanda 2.0	Percolator q-Value (by Search Engine): Sequest HT	Percolator PEP (by Search Engine): Mascot	Percolator PEP (by Search Engine): MS Amanda 2.0	Percolator PEP (by Search Engine): Sequest HT	XCorr (by Search Engine): Sequest HT	Amanda Score (by Search Engine): MS Amanda 2.0	Ions Score (by Search Engine): Mascot	Top Apex RT [min]	Sequence in Protein	Positions in Protein	Peptide Group Modifications in Protein	Quan Usage
	[K].VENPEEYGWNPR.[N]		2.69039e-08	0	1	6	A0A177DF07	A0A177DF07 [909-920]	0	1489.67	0	111.5	101.4	87.1	901408	820481	704470	885204	820481	684219	1	1	1		High	High	Peak Found	High	High	High	2	2	2	745.338	745.337	745.338	-1.8	-3.16	-1.8	-0.00134	-0.00235	-0.00134	106.046	105.269	106.046	0	0	0	1.248e-13	6.512e-09	2.228e-08	3.27	312.3	68	106.35	K.VENPEEYGWNPR.N	[909-920]		Used
	[R].IGEDDMIR.[E]		0.0216427	0.0011281	1	3	A0A177DF07	A0A177DF07 [288-295]	0	948.446	0	114.1	96.5	89.3	3.88267e+06	3.28363e+06	3.03792e+06	3812870	3.28363e+06	2.95059e+06	1	1	1		Peak Found	High	Peak Found	High	High	High	2	2	2	474.729	474.729	474.729	5.21	5.21	5.21	0.00247	0.00247	0.00247	76.2557	76.2557	76.2557	0.0002568	0.0001325	0.0001412	0.004846	0.002217	0.002284	1.28	106.56	2	77.15	R.IGEDDMIR.E	[288-295]		Used
	[R].ITIKPAVSNSPAPQPAQK.[A]		0.00210038	8.18377e-05	1	3	A0A177DF07	A0A177DF07 [110-127]	0	1847.04	0	93.1	111.3	95.6	909063	1.08618e+06	932682	892721	1.08618e+06	905871	1	1	1		Peak Found	High	Peak Found	High	High	High	3	3	3	616.348	616.348	616.348	-4.27	-4.27	-4.27	-0.00263	-0.00263	-0.00263	82.2306	82.2306	82.2306	1.197e-05	0	0	0.0003305	2.635e-05	2.769e-05	2.51	256.4	14	83.04	R.ITIKPAVSNSPAPQPAQK.A	[110-127]		Used
A0A177D842	FAD monooxygenase-like protein OS=Alternaria alternata OX=5599 GN=CC77DRAFT_404506 PE=4 SV=1	5	12	3	3	0	668	74.7	6.93	89	923.29	12.56	High	3	3	3	121.5	89.2	89.2	4.02634e+06	2.95683e+06	2.95671e+06	3.95396e+06	2.95683e+06	2.87171e+06	3	3	2	High	High	High	0	22.889	metabolic process;transport		catalytic activity;nucleotide binding	CC77DRAFT_404506	CC77DRAFT_404506
	Annotated Sequence	Modifications	Qvality PEP	Qvality q-value	# Proteins	# PSMs	Master Protein Accessions	Positions in Master Proteins	# Missed Cleavages	Theo. MH+ [Da]	# Razor Quan Results	Abundances (Scaled): F1: Sample	Abundances (Scaled): F2: Sample	Abundances (Scaled): F3: Sample	Abundances (Normalized): F1: Sample	Abundances (Normalized): F2: Sample	Abundances (Normalized): F3: Sample	Abundance: F1: Sample	Abundance: F2: Sample	Abundance: F3: Sample	Abundances Count: F1: Sample	Abundances Count: F2: Sample	Abundances Count: F3: Sample	Quan Info	Found in Sample: [S1] F1: Sample	Found in Sample: [S2] F2: Sample	Found in Sample: [S3] F3: Sample	Confidence (by Search Engine): Mascot	Confidence (by Search Engine): MS Amanda 2.0	Confidence (by Search Engine): Sequest HT	Charge (by Search Engine): Mascot	Charge (by Search Engine): MS Amanda 2.0	Charge (by Search Engine): Sequest HT	m/z [Da] (by Search Engine): Mascot	m/z [Da] (by Search Engine): MS Amanda 2.0	m/z [Da] (by Search Engine): Sequest HT	DeltaM [ppm] (by Search Engine): Mascot	DeltaM [ppm] (by Search Engine): MS Amanda 2.0	DeltaM [ppm] (by Search Engine): Sequest HT	Deltam/z [Da] (by Search Engine): Mascot	Deltam/z [Da] (by Search Engine): MS Amanda 2.0	Deltam/z [Da] (by Search Engine): Sequest HT	RT [min] (by Search Engine): Mascot	RT [min] (by Search Engine): MS Amanda 2.0	RT [min] (by Search Engine): Sequest HT	Percolator q-Value (by Search Engine): Mascot	Percolator q-Value (by Search Engine): MS Amanda 2.0	Percolator q-Value (by Search Engine): Sequest HT	Percolator PEP (by Search Engine): Mascot	Percolator PEP (by Search Engine): MS Amanda 2.0	Percolator PEP (by Search Engine): Sequest HT	XCorr (by Search Engine): Sequest HT	Amanda Score (by Search Engine): MS Amanda 2.0	Ions Score (by Search Engine): Mascot	Top Apex RT [min]	Sequence in Protein	Positions in Protein	Peptide Group Modifications in Protein	Quan Usage
	[R].VFIAGDASHTHSPK.[A]		6.64316e-05	0	1	6	A0A177D842	A0A177D842 [356-369]	0	1466.74	0	129.7	11.1	159.1	1.11292e+06	95271	1.36509e+06	1.09292e+06	95271	1.32585e+06	1	1	1		High	Peak Found	High	High	High	High	3	3	3	489.587	489.587	489.587	5.39	5.39	5.39	0.00264	0.00264	0.00264	53.0483	53.0483	53.0483	0	0	0	4.944e-07	2.522e-07	1.072e-06	3.1	267.41	30	52.74	R.VFIAGDASHTHSPK.A	[356-369]		Used
	[R].IYFFTHNIR.[T]		0.000127307	0	1	3	A0A177D842	A0A177D842 [503-511]	0	1210.64	0	87.9	87.8	124.3	1.12579e+06	1.12498e+06	1.59162e+06	1.10555e+06	1.12498e+06	1545862	1	1	1		Peak Found	High	Peak Found	High	High	High	3	3	3	404.217	404.217	404.217	-1.03	-1.03	-1.03	-0.00042	-0.00042	-0.00042	123.023	123.023	123.023	0	0	0	1.74e-06	2.264e-06	3.348e-06	2.82	197.37	24	123.82	R.IYFFTHNIR.T	[503-511]		Used
	[K].MAPGIAIPDAESR.[S]		4.47504e-07	0	1	3	A0A177D842	A0A177D842 [25-37]	0	1327.67	0	152.2	147.8		1.78763e+06	1.73657e+06		1.75549e+06	1.73657e+06		1	1			Peak Found	High	Not Found	High	High	High	2	2	2	664.338	664.338	664.338	1.52	1.52	1.52	0.00101	0.00101	0.00101	118.65	118.65	118.65	0	0	0	2.945e-11	4.45e-08	3.584e-07	3.46	262.29	63	119.54	K.MAPGIAIPDAESR.S	[25-37]		Used
A0A177DLH2	Reticulon-like protein OS=Alternaria alternata OX=5599 GN=CC77DRAFT_1020323 PE=4 SV=1	4	12	2	2	0	378	41.2	7.69	71	711.27	7.68	High	2	2	2	73.3	115.4	111.2	5.03137e+07	7.92335e+07	7.63452e+07	4.94092e+07	7.92335e+07	74150594	2	2	1	High	High	High	0	11.146		endoplasmic reticulum;membrane		CC77DRAFT_1020323	CC77DRAFT_1020323
	Annotated Sequence	Modifications	Qvality PEP	Qvality q-value	# Proteins	# PSMs	Master Protein Accessions	Positions in Master Proteins	# Missed Cleavages	Theo. MH+ [Da]	# Razor Quan Results	Abundances (Scaled): F1: Sample	Abundances (Scaled): F2: Sample	Abundances (Scaled): F3: Sample	Abundances (Normalized): F1: Sample	Abundances (Normalized): F2: Sample	Abundances (Normalized): F3: Sample	Abundance: F1: Sample	Abundance: F2: Sample	Abundance: F3: Sample	Abundances Count: F1: Sample	Abundances Count: F2: Sample	Abundances Count: F3: Sample	Quan Info	Found in Sample: [S1] F1: Sample	Found in Sample: [S2] F2: Sample	Found in Sample: [S3] F3: Sample	Confidence (by Search Engine): Mascot	Confidence (by Search Engine): MS Amanda 2.0	Confidence (by Search Engine): Sequest HT	Charge (by Search Engine): Mascot	Charge (by Search Engine): MS Amanda 2.0	Charge (by Search Engine): Sequest HT	m/z [Da] (by Search Engine): Mascot	m/z [Da] (by Search Engine): MS Amanda 2.0	m/z [Da] (by Search Engine): Sequest HT	DeltaM [ppm] (by Search Engine): Mascot	DeltaM [ppm] (by Search Engine): MS Amanda 2.0	DeltaM [ppm] (by Search Engine): Sequest HT	Deltam/z [Da] (by Search Engine): Mascot	Deltam/z [Da] (by Search Engine): MS Amanda 2.0	Deltam/z [Da] (by Search Engine): Sequest HT	RT [min] (by Search Engine): Mascot	RT [min] (by Search Engine): MS Amanda 2.0	RT [min] (by Search Engine): Sequest HT	Percolator q-Value (by Search Engine): Mascot	Percolator q-Value (by Search Engine): MS Amanda 2.0	Percolator q-Value (by Search Engine): Sequest HT	Percolator PEP (by Search Engine): Mascot	Percolator PEP (by Search Engine): MS Amanda 2.0	Percolator PEP (by Search Engine): Sequest HT	XCorr (by Search Engine): Sequest HT	Amanda Score (by Search Engine): MS Amanda 2.0	Ions Score (by Search Engine): Mascot	Top Apex RT [min]	Sequence in Protein	Positions in Protein	Peptide Group Modifications in Protein	Quan Usage
	[K].IAAAHPAL.[-]		0.00750073	0.000494989	1	9	A0A177DLH2	A0A177DLH2 [371-378]	0	763.446	0	73	115	112	4.97159e+07	78353556	7.63452e+07	48822136	78353556	74150594	1	2	2		High	High	High	High	High	High	2	2	2	382.227	382.227	382.227	0.71	-0.43	-0.43	0.00027	-0.00016	-0.00016	62.5772	59.0962	59.0962	0.0003012	0	2.89e-05	0.005715	0.0001461	0.0004674	1.81	211.94	24	62.08	K.IAAAHPAL.-	[371-378]		Used
	[K].AQETVNQYR.[G]		2.02169e-05	0	1	3	A0A177DLH2	A0A177DLH2 [324-332]	0	1108.54	0	121.4	178.6		597835	879909		587088	879909		1	1			High	Peak Found	Not Found	High	High	High	2	2	2	554.772	554.772	554.772	-0.76	-0.76	-0.76	-0.00042	-0.00042	-0.00042	30.3183	30.3183	30.3183	0	0	0	4.886e-08	8.483e-06	1.516e-05	2.48	225.28	64	30.28	K.AQETVNQYR.G	[324-332]		Used
A0A177DA50	DNA topoisomerase 1 OS=Alternaria alternata OX=5599 GN=CC77DRAFT_1024485 PE=4 SV=1	3	12	3	3	0	906	103.1	8.88	139	1236.49	11.44	High	3	3	3	145.3	154.7		641966	683358		630425	683358		2	1		High	High	High	0	29.486	metabolic process	chromosome	catalytic activity;DNA binding	CC77DRAFT_1024485	CC77DRAFT_1024485
	Annotated Sequence	Modifications	Qvality PEP	Qvality q-value	# Proteins	# PSMs	Master Protein Accessions	Positions in Master Proteins	# Missed Cleavages	Theo. MH+ [Da]	# Razor Quan Results	Abundances (Scaled): F1: Sample	Abundances (Scaled): F2: Sample	Abundances (Scaled): F3: Sample	Abundances (Normalized): F1: Sample	Abundances (Normalized): F2: Sample	Abundances (Normalized): F3: Sample	Abundance: F1: Sample	Abundance: F2: Sample	Abundance: F3: Sample	Abundances Count: F1: Sample	Abundances Count: F2: Sample	Abundances Count: F3: Sample	Quan Info	Found in Sample: [S1] F1: Sample	Found in Sample: [S2] F2: Sample	Found in Sample: [S3] F3: Sample	Confidence (by Search Engine): Mascot	Confidence (by Search Engine): MS Amanda 2.0	Confidence (by Search Engine): Sequest HT	Charge (by Search Engine): Mascot	Charge (by Search Engine): MS Amanda 2.0	Charge (by Search Engine): Sequest HT	m/z [Da] (by Search Engine): Mascot	m/z [Da] (by Search Engine): MS Amanda 2.0	m/z [Da] (by Search Engine): Sequest HT	DeltaM [ppm] (by Search Engine): Mascot	DeltaM [ppm] (by Search Engine): MS Amanda 2.0	DeltaM [ppm] (by Search Engine): Sequest HT	Deltam/z [Da] (by Search Engine): Mascot	Deltam/z [Da] (by Search Engine): MS Amanda 2.0	Deltam/z [Da] (by Search Engine): Sequest HT	RT [min] (by Search Engine): Mascot	RT [min] (by Search Engine): MS Amanda 2.0	RT [min] (by Search Engine): Sequest HT	Percolator q-Value (by Search Engine): Mascot	Percolator q-Value (by Search Engine): MS Amanda 2.0	Percolator q-Value (by Search Engine): Sequest HT	Percolator PEP (by Search Engine): Mascot	Percolator PEP (by Search Engine): MS Amanda 2.0	Percolator PEP (by Search Engine): Sequest HT	XCorr (by Search Engine): Sequest HT	Amanda Score (by Search Engine): MS Amanda 2.0	Ions Score (by Search Engine): Mascot	Top Apex RT [min]	Sequence in Protein	Positions in Protein	Peptide Group Modifications in Protein	Quan Usage
	[K].SNAEITKEEDKK.[M]		3.00994e-05	0	1	6	A0A177DA50	A0A177DA50 [20-31]	2	1391.7	0	134.5	165.5		555589	683358		545602	683358		1	1			Peak Found	High	High	High	High	High	2	2	3	696.354	696.354	464.572	-0.5	-0.5	-0.44	-0.00035	-0.00035	-0.00021	22.8017	22.8017	22.8678	0	0	0	3.144e-06	6.12e-07	6.202e-06	2.51	340.62	63	23.69	K.SNAEITKEEDKK.M	[20-31]		Used
	[K].SNAEITKEEDK.[K]		0.00361887	0.000159867	1	3	A0A177DA50	A0A177DA50 [20-30]	1	1263.61	0	300			86376.5			84823.8			1				High	Not Found	Not Found	High	High	High	2	2	2	632.307	632.307	632.307	-0.23	-0.23	-0.23	-0.00015	-0.00015	-0.00015	23.9434	23.9434	23.9434	2.34e-05	0	0	0.0007243	5.53e-05	0.0001586	1.84	256.81	40	23.9	K.SNAEITKEEDK.K	[20-30]		Used
	[K].MDAEVPSNGHVEPGISIR.[M]	1xOxidation [M1]	7.49252e-08	0	1	3	A0A177DA50	A0A177DA50 [32-49]	0	1923.92	0													No Quan Values	Not Found	Not Found	High	High	High	High	3	3	3	641.98	641.98	641.98	0.92	0.92	0.92	0.00059	0.00059	0.00059	101.3	101.3	101.3	0	0	0	9.118e-13	1.429e-11	1.817e-10	4.42	406.3	58		K.MDAEVPSNGHVEPGISIR.M	[32-49]		Not Used
A0A177DWU6	3-hydroxyisobutyryl-CoA hydrolase, mitochondrial OS=Alternaria alternata OX=5599 GN=CC77DRAFT_958271 PE=3 SV=1	3	12	2	2	0	486	54.3	8.03	59	627.44	7.79	High	2	2	2	93.4	94.4	112.2	5.38664e+06	5.44612e+06	6.47112e+06	5.28981e+06	5.44612e+06	6285095	2	2	2	High	High	High	0	5.513	metabolic process	mitochondrion	catalytic activity	CC77DRAFT_958271	CC77DRAFT_958271
	Annotated Sequence	Modifications	Qvality PEP	Qvality q-value	# Proteins	# PSMs	Master Protein Accessions	Positions in Master Proteins	# Missed Cleavages	Theo. MH+ [Da]	# Razor Quan Results	Abundances (Scaled): F1: Sample	Abundances (Scaled): F2: Sample	Abundances (Scaled): F3: Sample	Abundances (Normalized): F1: Sample	Abundances (Normalized): F2: Sample	Abundances (Normalized): F3: Sample	Abundance: F1: Sample	Abundance: F2: Sample	Abundance: F3: Sample	Abundances Count: F1: Sample	Abundances Count: F2: Sample	Abundances Count: F3: Sample	Quan Info	Found in Sample: [S1] F1: Sample	Found in Sample: [S2] F2: Sample	Found in Sample: [S3] F3: Sample	Confidence (by Search Engine): Mascot	Confidence (by Search Engine): MS Amanda 2.0	Confidence (by Search Engine): Sequest HT	Charge (by Search Engine): Mascot	Charge (by Search Engine): MS Amanda 2.0	Charge (by Search Engine): Sequest HT	m/z [Da] (by Search Engine): Mascot	m/z [Da] (by Search Engine): MS Amanda 2.0	m/z [Da] (by Search Engine): Sequest HT	DeltaM [ppm] (by Search Engine): Mascot	DeltaM [ppm] (by Search Engine): MS Amanda 2.0	DeltaM [ppm] (by Search Engine): Sequest HT	Deltam/z [Da] (by Search Engine): Mascot	Deltam/z [Da] (by Search Engine): MS Amanda 2.0	Deltam/z [Da] (by Search Engine): Sequest HT	RT [min] (by Search Engine): Mascot	RT [min] (by Search Engine): MS Amanda 2.0	RT [min] (by Search Engine): Sequest HT	Percolator q-Value (by Search Engine): Mascot	Percolator q-Value (by Search Engine): MS Amanda 2.0	Percolator q-Value (by Search Engine): Sequest HT	Percolator PEP (by Search Engine): Mascot	Percolator PEP (by Search Engine): MS Amanda 2.0	Percolator PEP (by Search Engine): Sequest HT	XCorr (by Search Engine): Sequest HT	Amanda Score (by Search Engine): MS Amanda 2.0	Ions Score (by Search Engine): Mascot	Top Apex RT [min]	Sequence in Protein	Positions in Protein	Peptide Group Modifications in Protein	Quan Usage
	[K].IAEVLER.[Y]		0.0129323	0.000766062	1	9	A0A177DWU6	A0A177DWU6 [478-484]	0	829.478	0	77.7	116.3	105.9	2.65056e+06	3.96855e+06	3.61352e+06	2.60291e+06	3.96855e+06	3.50965e+06	1	1	1		High	High	High	High	High	High	2	2	2	415.243	415.242	415.242	0.9	-1.17	-1.17	0.00037	-0.00048	-0.00048	63.3485	66.2131	66.2131	0.004967	0.0001481	0.0001499	0.1509	0.002554	0.002653	2.09	153.8	31	66.2	K.IAEVLER.Y	[478-484]		Used
	[R].SIELNRPK.[K]		0.0135966	0.000766062	1	3	A0A177DWU6	A0A177DWU6 [70-77]	0	956.552	0	116.1	62.7	121.2	2.73608e+06	1.47758e+06	2.85759e+06	2.68689e+06	1.47758e+06	2.77545e+06	1	1	1		High	Peak Found	Peak Found	High	High	High	2	2	2	478.779	478.779	478.779	-1.18	-1.18	-1.18	-0.00057	-0.00057	-0.00057	41.1792	41.1792	41.1792	0.0001455	6.79e-05	0.0001581	0.002828	0.001202	0.002837	1.66	199.27	28	40.96	R.SIELNRPK.K	[70-77]		Used
A0A177DUB2	TPR-like protein OS=Alternaria alternata OX=5599 GN=CC77DRAFT_1017922 PE=4 SV=1	5	12	2	2	0	672	73.1	8.72	78	931.94	11.52	High	2	2	2	78.6	103.8	117.6	764087	1.00855e+06	1.14363e+06	750351	1.00855e+06	1.11075e+06	1	1	1	High	High	High	0	18.321			protein binding	CC77DRAFT_1017922	CC77DRAFT_1017922
	Annotated Sequence	Modifications	Qvality PEP	Qvality q-value	# Proteins	# PSMs	Master Protein Accessions	Positions in Master Proteins	# Missed Cleavages	Theo. MH+ [Da]	# Razor Quan Results	Abundances (Scaled): F1: Sample	Abundances (Scaled): F2: Sample	Abundances (Scaled): F3: Sample	Abundances (Normalized): F1: Sample	Abundances (Normalized): F2: Sample	Abundances (Normalized): F3: Sample	Abundance: F1: Sample	Abundance: F2: Sample	Abundance: F3: Sample	Abundances Count: F1: Sample	Abundances Count: F2: Sample	Abundances Count: F3: Sample	Quan Info	Found in Sample: [S1] F1: Sample	Found in Sample: [S2] F2: Sample	Found in Sample: [S3] F3: Sample	Confidence (by Search Engine): Mascot	Confidence (by Search Engine): MS Amanda 2.0	Confidence (by Search Engine): Sequest HT	Charge (by Search Engine): Mascot	Charge (by Search Engine): MS Amanda 2.0	Charge (by Search Engine): Sequest HT	m/z [Da] (by Search Engine): Mascot	m/z [Da] (by Search Engine): MS Amanda 2.0	m/z [Da] (by Search Engine): Sequest HT	DeltaM [ppm] (by Search Engine): Mascot	DeltaM [ppm] (by Search Engine): MS Amanda 2.0	DeltaM [ppm] (by Search Engine): Sequest HT	Deltam/z [Da] (by Search Engine): Mascot	Deltam/z [Da] (by Search Engine): MS Amanda 2.0	Deltam/z [Da] (by Search Engine): Sequest HT	RT [min] (by Search Engine): Mascot	RT [min] (by Search Engine): MS Amanda 2.0	RT [min] (by Search Engine): Sequest HT	Percolator q-Value (by Search Engine): Mascot	Percolator q-Value (by Search Engine): MS Amanda 2.0	Percolator q-Value (by Search Engine): Sequest HT	Percolator PEP (by Search Engine): Mascot	Percolator PEP (by Search Engine): MS Amanda 2.0	Percolator PEP (by Search Engine): Sequest HT	XCorr (by Search Engine): Sequest HT	Amanda Score (by Search Engine): MS Amanda 2.0	Ions Score (by Search Engine): Mascot	Top Apex RT [min]	Sequence in Protein	Positions in Protein	Peptide Group Modifications in Protein	Quan Usage
	[K].AIQEENPSEPGIAK.[E]		5.02598e-07	0	1	9	A0A177DUB2	A0A177DUB2 [495-508]	0	1482.74	0	78.6	103.8	117.6	764087	1.00855e+06	1.14363e+06	750351	1.00855e+06	1.11075e+06	1	1	1		High	High	High	High	High	High	2	2	2	741.879	741.873	741.879	4.76	-3.86	4.76	0.00353	-0.00286	0.00353	68.9508	68.1933	68.9508	0	0	0	4.367e-11	7.992e-07	5.366e-08	2.93	237.2	32	69.29	K.AIQEENPSEPGIAK.E	[495-508]		Used
	[K].LAIVHHPDKNPDDADAADR.[F]		1.02002e-05	0	1	3	A0A177DUB2	A0A177DUB2 [547-565]	1	2070	0													No Quan Values	Not Found	Not Found	High	High	High	High	4	4	4	518.255	518.255	518.255	-1.56	-1.56	-1.56	-0.00081	-0.00081	-0.00081	69.0281	69.0281	69.0281	0	0	0	1.29e-08	9.891e-06	9.652e-05	2.83	230.5	32		K.LAIVHHPDKNPDDADAADR.F	[547-565]		Not Used
A0A177D7K7	Sec23/Sec24 family protein OS=Alternaria alternata OX=5599 GN=CC77DRAFT_1025513 PE=4 SV=1	3	12	2	2	0	1025	111.5	6.29	182	1061.28	9.22	High	2	2	2	105.6	97.1	97.3	2.57835e+06	2.37097e+06	2.3775e+06	2.532e+06	2.37097e+06	2.30916e+06	2	2	2	High	High	High	0	23.365	transport	cytoplasm	metal ion binding	CC77DRAFT_1025513	CC77DRAFT_1025513
	Annotated Sequence	Modifications	Qvality PEP	Qvality q-value	# Proteins	# PSMs	Master Protein Accessions	Positions in Master Proteins	# Missed Cleavages	Theo. MH+ [Da]	# Razor Quan Results	Abundances (Scaled): F1: Sample	Abundances (Scaled): F2: Sample	Abundances (Scaled): F3: Sample	Abundances (Normalized): F1: Sample	Abundances (Normalized): F2: Sample	Abundances (Normalized): F3: Sample	Abundance: F1: Sample	Abundance: F2: Sample	Abundance: F3: Sample	Abundances Count: F1: Sample	Abundances Count: F2: Sample	Abundances Count: F3: Sample	Quan Info	Found in Sample: [S1] F1: Sample	Found in Sample: [S2] F2: Sample	Found in Sample: [S3] F3: Sample	Confidence (by Search Engine): Mascot	Confidence (by Search Engine): MS Amanda 2.0	Confidence (by Search Engine): Sequest HT	Charge (by Search Engine): Mascot	Charge (by Search Engine): MS Amanda 2.0	Charge (by Search Engine): Sequest HT	m/z [Da] (by Search Engine): Mascot	m/z [Da] (by Search Engine): MS Amanda 2.0	m/z [Da] (by Search Engine): Sequest HT	DeltaM [ppm] (by Search Engine): Mascot	DeltaM [ppm] (by Search Engine): MS Amanda 2.0	DeltaM [ppm] (by Search Engine): Sequest HT	Deltam/z [Da] (by Search Engine): Mascot	Deltam/z [Da] (by Search Engine): MS Amanda 2.0	Deltam/z [Da] (by Search Engine): Sequest HT	RT [min] (by Search Engine): Mascot	RT [min] (by Search Engine): MS Amanda 2.0	RT [min] (by Search Engine): Sequest HT	Percolator q-Value (by Search Engine): Mascot	Percolator q-Value (by Search Engine): MS Amanda 2.0	Percolator q-Value (by Search Engine): Sequest HT	Percolator PEP (by Search Engine): Mascot	Percolator PEP (by Search Engine): MS Amanda 2.0	Percolator PEP (by Search Engine): Sequest HT	XCorr (by Search Engine): Sequest HT	Amanda Score (by Search Engine): MS Amanda 2.0	Ions Score (by Search Engine): Mascot	Top Apex RT [min]	Sequence in Protein	Positions in Protein	Peptide Group Modifications in Protein	Quan Usage
	[R].IIAIHNLDAR.[D]		1.34665e-05	0	1	9	A0A177D7K7	A0A177D7K7 [846-855]	0	1135.66	0	98.3	95.2	106.5	1.80103e+06	1745547	1.95255e+06	1.76866e+06	1745547	1.89642e+06	1	1	1		High	High	High	High	High	High	3	3	3	379.225	379.225	379.225	1.53	1.53	1.69	0.00058	0.00058	0.00064	89.0208	89.0208	91.9134	0	0	0	2.629e-08	1.459e-06	4.376e-06	2.45	233.9	50	91.73	R.IIAIHNLDAR.D	[846-855]		Used
	[K].ALYGESGAEGEESETATR.[I]		3.57349e-13	0	1	3	A0A177D7K7	A0A177D7K7 [419-436]	0	1856.81	0	127.6	102.7	69.8	777314	625428	424951	763340	625428	412735	1	1	1		Peak Found	High	Peak Found	High	High	High	2	2	2	928.915	928.915	928.915	4.85	4.85	4.85	0.00451	0.00451	0.00451	70.527	70.527	70.527	0	0	0	1.95e-16	1.107e-15	4.233e-14	4.48	426.29	107	71.45	K.ALYGESGAEGEESETATR.I	[419-436]		Used
A0A177DKD1	Uncharacterized protein OS=Alternaria alternata OX=5599 GN=CC77DRAFT_1021045 PE=4 SV=1	6	12	2	2	0	288	31.5	7.42	87	660.13	9.65	High	2	2	2	88	82.3	129.7	1.7675e+06	1.6542e+06	2.60629e+06	1735731	1.6542e+06	2.53137e+06	1	1	2	High	Peak Found	High	0	8.567				CC77DRAFT_1021045	CC77DRAFT_1021045
	Annotated Sequence	Modifications	Qvality PEP	Qvality q-value	# Proteins	# PSMs	Master Protein Accessions	Positions in Master Proteins	# Missed Cleavages	Theo. MH+ [Da]	# Razor Quan Results	Abundances (Scaled): F1: Sample	Abundances (Scaled): F2: Sample	Abundances (Scaled): F3: Sample	Abundances (Normalized): F1: Sample	Abundances (Normalized): F2: Sample	Abundances (Normalized): F3: Sample	Abundance: F1: Sample	Abundance: F2: Sample	Abundance: F3: Sample	Abundances Count: F1: Sample	Abundances Count: F2: Sample	Abundances Count: F3: Sample	Quan Info	Found in Sample: [S1] F1: Sample	Found in Sample: [S2] F2: Sample	Found in Sample: [S3] F3: Sample	Confidence (by Search Engine): Mascot	Confidence (by Search Engine): MS Amanda 2.0	Confidence (by Search Engine): Sequest HT	Charge (by Search Engine): Mascot	Charge (by Search Engine): MS Amanda 2.0	Charge (by Search Engine): Sequest HT	m/z [Da] (by Search Engine): Mascot	m/z [Da] (by Search Engine): MS Amanda 2.0	m/z [Da] (by Search Engine): Sequest HT	DeltaM [ppm] (by Search Engine): Mascot	DeltaM [ppm] (by Search Engine): MS Amanda 2.0	DeltaM [ppm] (by Search Engine): Sequest HT	Deltam/z [Da] (by Search Engine): Mascot	Deltam/z [Da] (by Search Engine): MS Amanda 2.0	Deltam/z [Da] (by Search Engine): Sequest HT	RT [min] (by Search Engine): Mascot	RT [min] (by Search Engine): MS Amanda 2.0	RT [min] (by Search Engine): Sequest HT	Percolator q-Value (by Search Engine): Mascot	Percolator q-Value (by Search Engine): MS Amanda 2.0	Percolator q-Value (by Search Engine): Sequest HT	Percolator PEP (by Search Engine): Mascot	Percolator PEP (by Search Engine): MS Amanda 2.0	Percolator PEP (by Search Engine): Sequest HT	XCorr (by Search Engine): Sequest HT	Amanda Score (by Search Engine): MS Amanda 2.0	Ions Score (by Search Engine): Mascot	Top Apex RT [min]	Sequence in Protein	Positions in Protein	Peptide Group Modifications in Protein	Quan Usage
	[R].WIILPSK.[L]		0.00653698	0.000494989	1	6	A0A177DKD1	A0A177DKD1 [42-48]	0	856.529	0	104.1	97.4	98.4	1.7675e+06	1.6542e+06	1.67088e+06	1735731	1.6542e+06	1.62285e+06	1	1	1		High	Peak Found	High	High	High	High	2	2	2	428.768	428.768	428.768	0.17	0.17	0.17	7e-05	7e-05	7e-05	129.013	129.013	129.013	8.403e-05	0.0004377	0.0002865	0.001407	0.009464	0.005737	2.03	141.36	29	128.85	R.WIILPSK.L	[42-48]		Used
	[K].LSTEHLLAR.[N]		0.000133794	0	1	6	A0A177DKD1	A0A177DKD1 [49-57]	0	1039.59	0			300			935405			908516			1		High	Not Found	High	High	High	High	3	3	3	347.202	347.202	347.202	1.13	1.13	1.13	0.00039	0.00039	0.00039	80.7015	80.7015	80.7015	0	0	0	1.925e-06	4.531e-05	5.431e-05	2.79	202.86	48	79.55	K.LSTEHLLAR.N	[49-57]		Used
A0A177E2T6	CTP synthase OS=Alternaria alternata OX=5599 GN=CC77DRAFT_1015587 PE=3 SV=1	6	12	3	3	0	544	61.2	6.13	35	600.81	5.74	High	3	3	3	116.6	117.6	65.8	3.72558e+06	3.75768e+06	2.10151e+06	3658603	3.75768e+06	2.0411e+06	2	2	1	High	Peak Found	High	0	13.179	metabolic process		catalytic activity;nucleotide binding	CC77DRAFT_1015587	CC77DRAFT_1015587
	Annotated Sequence	Modifications	Qvality PEP	Qvality q-value	# Proteins	# PSMs	Master Protein Accessions	Positions in Master Proteins	# Missed Cleavages	Theo. MH+ [Da]	# Razor Quan Results	Abundances (Scaled): F1: Sample	Abundances (Scaled): F2: Sample	Abundances (Scaled): F3: Sample	Abundances (Normalized): F1: Sample	Abundances (Normalized): F2: Sample	Abundances (Normalized): F3: Sample	Abundance: F1: Sample	Abundance: F2: Sample	Abundance: F3: Sample	Abundances Count: F1: Sample	Abundances Count: F2: Sample	Abundances Count: F3: Sample	Quan Info	Found in Sample: [S1] F1: Sample	Found in Sample: [S2] F2: Sample	Found in Sample: [S3] F3: Sample	Confidence (by Search Engine): Mascot	Confidence (by Search Engine): MS Amanda 2.0	Confidence (by Search Engine): Sequest HT	Charge (by Search Engine): Mascot	Charge (by Search Engine): MS Amanda 2.0	Charge (by Search Engine): Sequest HT	m/z [Da] (by Search Engine): Mascot	m/z [Da] (by Search Engine): MS Amanda 2.0	m/z [Da] (by Search Engine): Sequest HT	DeltaM [ppm] (by Search Engine): Mascot	DeltaM [ppm] (by Search Engine): MS Amanda 2.0	DeltaM [ppm] (by Search Engine): Sequest HT	Deltam/z [Da] (by Search Engine): Mascot	Deltam/z [Da] (by Search Engine): MS Amanda 2.0	Deltam/z [Da] (by Search Engine): Sequest HT	RT [min] (by Search Engine): Mascot	RT [min] (by Search Engine): MS Amanda 2.0	RT [min] (by Search Engine): Sequest HT	Percolator q-Value (by Search Engine): Mascot	Percolator q-Value (by Search Engine): MS Amanda 2.0	Percolator q-Value (by Search Engine): Sequest HT	Percolator PEP (by Search Engine): Mascot	Percolator PEP (by Search Engine): MS Amanda 2.0	Percolator PEP (by Search Engine): Sequest HT	XCorr (by Search Engine): Sequest HT	Amanda Score (by Search Engine): MS Amanda 2.0	Ions Score (by Search Engine): Mascot	Top Apex RT [min]	Sequence in Protein	Positions in Protein	Peptide Group Modifications in Protein	Quan Usage
	[R].LIPMVR.[Q]		0.0713197	0.00428683	1	6	A0A177E2T6	A0A177E2T6 [211-216]	0	728.449	0	96.5	89.6	113.8	1.78144e+06	1.65483e+06	2.10151e+06	1.74942e+06	1.65483e+06	2.0411e+06	1	1	1		High	Peak Found	High	High	High	High	2	2	2	364.728	364.728	364.728	-0.35	0.7	-0.35	-0.00013	0.00026	-0.00013	96.8097	94.1225	96.8097	0.001112	0.002964	0.00111	0.02896	0.06045	0.02613	1.43	124.67	22	96.46	R.LIPMVR.Q	[211-216]		Used
	[R].LGLRPTLFQPGSEWSK.[L]		7.38165e-06	0	1	3	A0A177E2T6	A0A177E2T6 [406-421]	0	1815.98	0	144.1	155.9		1.94413e+06	2102852		1.90918e+06	2102852		1	1			High	Peak Found	Not Found	High	High	High	3	3	3	605.997	605.997	605.997	0.54	0.54	0.54	0.00033	0.00033	0.00033	140.572	140.572	140.572	0	0	0	6.878e-09	1.884e-05	3.589e-05	3.89	225.33	22	140.42	R.LGLRPTLFQPGSEWSK.L	[406-421]		Used
	[K].IYQHVIER.[E]		0.00366257	0.000199211	1	3	A0A177E2T6	A0A177E2T6 [44-51]	0	1057.58	0													No Quan Values	High	Not Found	Not Found	High	High	High	2	2	2	529.293	529.293	529.293	-0.85	-0.85	-0.85	-0.00045	-0.00045	-0.00045	53.5289	53.5289	53.5289	2.916e-05	4.286e-05	9.99e-06	0.0007369	0.001069	0.0003683	1.86	126.81	18		K.IYQHVIER.E	[44-51]		Not Used
A0A177DQ23	Uncharacterized protein OS=Alternaria alternata OX=5599 GN=CC77DRAFT_1018872 PE=4 SV=1	29	12	3	3	0	80	9	6.29	126	1161.46	7.07	High	3	3	2	101.4	94.3	104.3	1.0943e+07	1.01733e+07	1.12551e+07	10746249	1.01733e+07	1.09316e+07	3	2	3	High	High	High	0	19.575	response to stimulus		enzyme regulator activity	CC77DRAFT_1018872	CC77DRAFT_1018872
	Annotated Sequence	Modifications	Qvality PEP	Qvality q-value	# Proteins	# PSMs	Master Protein Accessions	Positions in Master Proteins	# Missed Cleavages	Theo. MH+ [Da]	# Razor Quan Results	Abundances (Scaled): F1: Sample	Abundances (Scaled): F2: Sample	Abundances (Scaled): F3: Sample	Abundances (Normalized): F1: Sample	Abundances (Normalized): F2: Sample	Abundances (Normalized): F3: Sample	Abundance: F1: Sample	Abundance: F2: Sample	Abundance: F3: Sample	Abundances Count: F1: Sample	Abundances Count: F2: Sample	Abundances Count: F3: Sample	Quan Info	Found in Sample: [S1] F1: Sample	Found in Sample: [S2] F2: Sample	Found in Sample: [S3] F3: Sample	Confidence (by Search Engine): Mascot	Confidence (by Search Engine): MS Amanda 2.0	Confidence (by Search Engine): Sequest HT	Charge (by Search Engine): Mascot	Charge (by Search Engine): MS Amanda 2.0	Charge (by Search Engine): Sequest HT	m/z [Da] (by Search Engine): Mascot	m/z [Da] (by Search Engine): MS Amanda 2.0	m/z [Da] (by Search Engine): Sequest HT	DeltaM [ppm] (by Search Engine): Mascot	DeltaM [ppm] (by Search Engine): MS Amanda 2.0	DeltaM [ppm] (by Search Engine): Sequest HT	Deltam/z [Da] (by Search Engine): Mascot	Deltam/z [Da] (by Search Engine): MS Amanda 2.0	Deltam/z [Da] (by Search Engine): Sequest HT	RT [min] (by Search Engine): Mascot	RT [min] (by Search Engine): MS Amanda 2.0	RT [min] (by Search Engine): Sequest HT	Percolator q-Value (by Search Engine): Mascot	Percolator q-Value (by Search Engine): MS Amanda 2.0	Percolator q-Value (by Search Engine): Sequest HT	Percolator PEP (by Search Engine): Mascot	Percolator PEP (by Search Engine): MS Amanda 2.0	Percolator PEP (by Search Engine): Sequest HT	XCorr (by Search Engine): Sequest HT	Amanda Score (by Search Engine): MS Amanda 2.0	Ions Score (by Search Engine): Mascot	Top Apex RT [min]	Sequence in Protein	Positions in Protein	Peptide Group Modifications in Protein	Quan Usage
	[M].PLVVPGLQSK.[D]		1.53772e-05	0	1	6	A0A177DQ23	A0A177DQ23 [2-11]	0	1037.64	0	102.4	98	99.5	9.12817e+06	8732175	8.8694e+06	8964082	8732175	8614433	1	1	1		High	High	High	High	High	n/a	2	2		519.321	519.321		-1.03	0.04		-0.00054	2e-05		116.918	117.246		0	0		6.217e-08	2.957e-07			274.73	57	118.42	M.PLVVPGLQSK.D	[2-11]		Used
	[K].KLGDQHDEMTFAK.[T]		0.00281001	0.000122048	1	3	A0A177DQ23	A0A177DQ23 [27-39]	1	1519.72	0	132.7		167.3	1.04641e+06		1.31857e+06	1.0276e+06		1.28066e+06	1		1		Peak Found	Not Found	High	High	High	High	3	3	3	507.244	507.244	507.244	-1.65	-1.65	-1.65	-0.00084	-0.00084	-0.00084	72.3594	72.3594	72.3594	1.784e-05	0	0	0.0005133	8.959e-06	3.121e-06	3.92	228.7	10	74.93	K.KLGDQHDEMTFAK.T	[27-39]		Used
	[K].LGDQHDEMTFAK.[T]		5.13787e-05	0	1	3	A0A177DQ23	A0A177DQ23 [28-39]	0	1391.63	0	70.4	131.9	97.7	768384	1.44108e+06	1.06716e+06	754571	1.44108e+06	1.03649e+06	1	1	1		Peak Found	High	Peak Found	High	High	High	3	3	3	464.548	464.548	464.548	3.31	3.31	3.31	0.00154	0.00154	0.00154	72.3645	72.3645	72.3645	0	0	0	2.981e-07	1.098e-05	9.37e-06	3.15	155.72	9	73.16	K.LGDQHDEMTFAK.T	[28-39]		Used
A0A177DWN0	Uncharacterized protein OS=Alternaria alternata OX=5599 GN=CC77DRAFT_956206 PE=4 SV=1	4	12	3	3	0	1025	110.4	5.68	77	917.36	10.77	High	3	3	3	71	54.2	174.8	1.50034e+06	1.144e+06	3.69069e+06	1473365	1.144e+06	3.5846e+06	1	2	3	High	High	High	0	29.586				CC77DRAFT_956206	CC77DRAFT_956206
	Annotated Sequence	Modifications	Qvality PEP	Qvality q-value	# Proteins	# PSMs	Master Protein Accessions	Positions in Master Proteins	# Missed Cleavages	Theo. MH+ [Da]	# Razor Quan Results	Abundances (Scaled): F1: Sample	Abundances (Scaled): F2: Sample	Abundances (Scaled): F3: Sample	Abundances (Normalized): F1: Sample	Abundances (Normalized): F2: Sample	Abundances (Normalized): F3: Sample	Abundance: F1: Sample	Abundance: F2: Sample	Abundance: F3: Sample	Abundances Count: F1: Sample	Abundances Count: F2: Sample	Abundances Count: F3: Sample	Quan Info	Found in Sample: [S1] F1: Sample	Found in Sample: [S2] F2: Sample	Found in Sample: [S3] F3: Sample	Confidence (by Search Engine): Mascot	Confidence (by Search Engine): MS Amanda 2.0	Confidence (by Search Engine): Sequest HT	Charge (by Search Engine): Mascot	Charge (by Search Engine): MS Amanda 2.0	Charge (by Search Engine): Sequest HT	m/z [Da] (by Search Engine): Mascot	m/z [Da] (by Search Engine): MS Amanda 2.0	m/z [Da] (by Search Engine): Sequest HT	DeltaM [ppm] (by Search Engine): Mascot	DeltaM [ppm] (by Search Engine): MS Amanda 2.0	DeltaM [ppm] (by Search Engine): Sequest HT	Deltam/z [Da] (by Search Engine): Mascot	Deltam/z [Da] (by Search Engine): MS Amanda 2.0	Deltam/z [Da] (by Search Engine): Sequest HT	RT [min] (by Search Engine): Mascot	RT [min] (by Search Engine): MS Amanda 2.0	RT [min] (by Search Engine): Sequest HT	Percolator q-Value (by Search Engine): Mascot	Percolator q-Value (by Search Engine): MS Amanda 2.0	Percolator q-Value (by Search Engine): Sequest HT	Percolator PEP (by Search Engine): Mascot	Percolator PEP (by Search Engine): MS Amanda 2.0	Percolator PEP (by Search Engine): Sequest HT	XCorr (by Search Engine): Sequest HT	Amanda Score (by Search Engine): MS Amanda 2.0	Ions Score (by Search Engine): Mascot	Top Apex RT [min]	Sequence in Protein	Positions in Protein	Peptide Group Modifications in Protein	Quan Usage
	[K].QTEDKPISAPTEER.[K]		1.77287e-06	0	1	6	A0A177DWN0	A0A177DWN0 [992-1005]	0	1600.78	0		65.2	234.8		381928	1.37574e+06		381928	1.33619e+06		1	1		Not Found	High	High	High	High	High	3	3	3	534.263	534.263	534.267	-3.69	-3.69	3.4	-0.00197	-0.00197	0.00181	41.706	41.706	42.3939	0	0	0	4.29e-10	7.619e-07	0.0001069	2.38	211.29	21	43.65	K.QTEDKPISAPTEER.K	[992-1005]		Used
	[K].DGSEPGPELETVEK.[A]		2.43633e-05	0	1	3	A0A177DWN0	A0A177DWN0 [909-922]	0	1486.69	0	172.9	87.8	39.3	1.50034e+06	762072	340876	1473365	762072	331077	1	1	1		High	Peak Found	Peak Found	High	High	High	2	2	2	743.846	743.846	743.846	-3.43	-3.43	-3.43	-0.00255	-0.00255	-0.00255	95.0756	95.0756	95.0756	0	0	0	7.026e-08	1.193e-06	1.622e-06	2.71	222.52	17	95.27	K.DGSEPGPELETVEK.A	[909-922]		Used
	[R].DAVSTPDEQIGYR.[A]		2.22319e-08	0	1	3	A0A177DWN0	A0A177DWN0 [326-338]	0	1450.68	0			300			1.97408e+06			1917328			1		Not Found	Not Found	High	High	High	High	2	2	2	725.844	725.844	725.844	0.08	0.08	0.08	6e-05	6e-05	6e-05	95.719	95.719	95.719	0	0	0	8.611e-14	1.38e-08	1.684e-07	3.31	297.17	65	97.96	R.DAVSTPDEQIGYR.A	[326-338]		Used
A0A177DPA0	Ribosome biogenesis protein YTM1 OS=Alternaria alternata OX=5599 GN=YTM1 PE=3 SV=1	3	12	3	3	0	1275	140.1	5.19	101	939.66	9.28	High	3	3	3	100.3	94.8	104.9	6.78902e+06	6.41745e+06	7.10281e+06	6666981	6.41745e+06	6.89863e+06	3	3	3	High	High	Peak Found	0	20.734	cell organization and biogenesis;metabolic process	nucleus	protein binding	CC77DRAFT_1094412	CC77DRAFT_1094412
	Annotated Sequence	Modifications	Qvality PEP	Qvality q-value	# Proteins	# PSMs	Master Protein Accessions	Positions in Master Proteins	# Missed Cleavages	Theo. MH+ [Da]	# Razor Quan Results	Abundances (Scaled): F1: Sample	Abundances (Scaled): F2: Sample	Abundances (Scaled): F3: Sample	Abundances (Normalized): F1: Sample	Abundances (Normalized): F2: Sample	Abundances (Normalized): F3: Sample	Abundance: F1: Sample	Abundance: F2: Sample	Abundance: F3: Sample	Abundances Count: F1: Sample	Abundances Count: F2: Sample	Abundances Count: F3: Sample	Quan Info	Found in Sample: [S1] F1: Sample	Found in Sample: [S2] F2: Sample	Found in Sample: [S3] F3: Sample	Confidence (by Search Engine): Mascot	Confidence (by Search Engine): MS Amanda 2.0	Confidence (by Search Engine): Sequest HT	Charge (by Search Engine): Mascot	Charge (by Search Engine): MS Amanda 2.0	Charge (by Search Engine): Sequest HT	m/z [Da] (by Search Engine): Mascot	m/z [Da] (by Search Engine): MS Amanda 2.0	m/z [Da] (by Search Engine): Sequest HT	DeltaM [ppm] (by Search Engine): Mascot	DeltaM [ppm] (by Search Engine): MS Amanda 2.0	DeltaM [ppm] (by Search Engine): Sequest HT	Deltam/z [Da] (by Search Engine): Mascot	Deltam/z [Da] (by Search Engine): MS Amanda 2.0	Deltam/z [Da] (by Search Engine): Sequest HT	RT [min] (by Search Engine): Mascot	RT [min] (by Search Engine): MS Amanda 2.0	RT [min] (by Search Engine): Sequest HT	Percolator q-Value (by Search Engine): Mascot	Percolator q-Value (by Search Engine): MS Amanda 2.0	Percolator q-Value (by Search Engine): Sequest HT	Percolator PEP (by Search Engine): Mascot	Percolator PEP (by Search Engine): MS Amanda 2.0	Percolator PEP (by Search Engine): Sequest HT	XCorr (by Search Engine): Sequest HT	Amanda Score (by Search Engine): MS Amanda 2.0	Ions Score (by Search Engine): Mascot	Top Apex RT [min]	Sequence in Protein	Positions in Protein	Peptide Group Modifications in Protein	Quan Usage
	[R].WGVEDVAVHGPSSR.[I]		1.64318e-05	0	1	6	A0A177DPA0	A0A177DPA0 [1018-1031]	0	1495.73	0	86.9	86.6	126.5	1.67564e+06	1.66899e+06	2.43872e+06	1645517	1.66899e+06	2368612	1	1	1		High	High	Peak Found	High	High	High	3	3	3	499.245	499.245	499.245	-5.58	-5.58	-5.19	-0.00278	-0.00278	-0.00259	109.708	109.708	110.745	0	0	0	3.252e-08	5.868e-08	1.271e-05	1.84	289.68	37	110.87	R.WGVEDVAVHGPSSR.I	[1018-1031]		Used
	[R].TTIDEFLTK.[N]		0.000224467	0	1	3	A0A177DPA0	A0A177DPA0 [885-893]	0	1067.56	0	98.5	102.5	99	3.79653e+06	3.95278e+06	3.81659e+06	3.72828e+06	3.95278e+06	3706874	1	1	1		Peak Found	High	Peak Found	High	High	High	2	2	2	534.284	534.284	534.284	-1.87	-1.87	-1.87	-0.001	-0.001	-0.001	124.488	124.488	124.488	0	0	0	5.241e-06	0.0001405	0.0001538	2.47	162.19	43	125.44	R.TTIDEFLTK.N	[885-893]		Used
	[K].LSTLVNELLHR.[D]		9.34965e-06	0	1	3	A0A177DPA0	A0A177DPA0 [856-866]	0	1294.75	0	133.5	80.6	85.9	1.31685e+06	795680	847508	1.29318e+06	795680	823145	1	1	1		High	Peak Found	Peak Found	High	High	High	3	3	3	432.254	432.254	432.254	0.14	0.14	0.14	6e-05	6e-05	6e-05	138.813	138.813	138.813	0	0	0	1.083e-08	9.741e-07	3.193e-06	2.89	214.55	53	138.43	K.LSTLVNELLHR.D	[856-866]		Used
A0A177DXN0	Histone H2A OS=Alternaria alternata OX=5599 GN=CC77DRAFT_1016842 PE=3 SV=1	24	12	2	2	0	134	14.1	10.55	107	980.12	11.79	High	2	2	2	103.5	101.8	94.7	3.91224e+07	38489360	3.57953e+07	3.84192e+07	38489360	3.47664e+07	2	2	2	High	High	High	0	14.822		chromosome;nucleus	DNA binding;protein binding	CC77DRAFT_1016842	CC77DRAFT_1016842
	Annotated Sequence	Modifications	Qvality PEP	Qvality q-value	# Proteins	# PSMs	Master Protein Accessions	Positions in Master Proteins	# Missed Cleavages	Theo. MH+ [Da]	# Razor Quan Results	Abundances (Scaled): F1: Sample	Abundances (Scaled): F2: Sample	Abundances (Scaled): F3: Sample	Abundances (Normalized): F1: Sample	Abundances (Normalized): F2: Sample	Abundances (Normalized): F3: Sample	Abundance: F1: Sample	Abundance: F2: Sample	Abundance: F3: Sample	Abundances Count: F1: Sample	Abundances Count: F2: Sample	Abundances Count: F3: Sample	Quan Info	Found in Sample: [S1] F1: Sample	Found in Sample: [S2] F2: Sample	Found in Sample: [S3] F3: Sample	Confidence (by Search Engine): Mascot	Confidence (by Search Engine): MS Amanda 2.0	Confidence (by Search Engine): Sequest HT	Charge (by Search Engine): Mascot	Charge (by Search Engine): MS Amanda 2.0	Charge (by Search Engine): Sequest HT	m/z [Da] (by Search Engine): Mascot	m/z [Da] (by Search Engine): MS Amanda 2.0	m/z [Da] (by Search Engine): Sequest HT	DeltaM [ppm] (by Search Engine): Mascot	DeltaM [ppm] (by Search Engine): MS Amanda 2.0	DeltaM [ppm] (by Search Engine): Sequest HT	Deltam/z [Da] (by Search Engine): Mascot	Deltam/z [Da] (by Search Engine): MS Amanda 2.0	Deltam/z [Da] (by Search Engine): Sequest HT	RT [min] (by Search Engine): Mascot	RT [min] (by Search Engine): MS Amanda 2.0	RT [min] (by Search Engine): Sequest HT	Percolator q-Value (by Search Engine): Mascot	Percolator q-Value (by Search Engine): MS Amanda 2.0	Percolator q-Value (by Search Engine): Sequest HT	Percolator PEP (by Search Engine): Mascot	Percolator PEP (by Search Engine): MS Amanda 2.0	Percolator PEP (by Search Engine): Sequest HT	XCorr (by Search Engine): Sequest HT	Amanda Score (by Search Engine): MS Amanda 2.0	Ions Score (by Search Engine): Mascot	Top Apex RT [min]	Sequence in Protein	Positions in Protein	Peptide Group Modifications in Protein	Quan Usage
	[K].AGLAFPVGR.[V]		0.000114311	0	1	9	A0A177DXN0	A0A177DXN0 [24-32]	0	887.51	0	101.2	102.3	96.5	3.53834e+07	35756176	3.37496e+07	34747344	35756176	32779394	1	1	1		High	High	High	High	High	High	2	2	2	444.259	444.259	444.26	0.73	0.73	4.15	0.00032	0.00032	0.00184	113.788	113.788	115.497	0	0	0	1.411e-06	3.584e-05	0.0001511	2.16	256.48	57	115.61	K.AGLAFPVGR.V	[24-32]		Used
	[K].LLGHVTIAQGGVLPNIHQNLLPK.[K]		2.83251e-06	0	1	3	A0A177DXN0	A0A177DXN0 [99-121]	0	2432.41	0	131.7	96.3	72.1	3.73902e+06	2733184	2.04576e+06	3.67181e+06	2733184	1.98696e+06	1	1	1		Peak Found	High	Peak Found	High	High	High	4	4	4	608.858	608.858	608.858	-1.99	-1.99	-1.99	-0.00121	-0.00121	-0.00121	146.961	146.961	146.961	0	0	0	1.067e-09	4.544e-07	4.379e-07	4.98	280.02	25	147.41	K.LLGHVTIAQGGVLPNIHQNLLPK.K	[99-121]		Used
A0A177DL28	Type 2A phosphatase-associated protein 42 OS=Alternaria alternata OX=5599 GN=CC77DRAFT_1031295 PE=4 SV=1	8	12	3	3	0	356	40.5	5.31	169	817.34	10.82	High	3	3	3	98.9	69.8	131.3	4.29992e+06	3.03425e+06	5.71024e+06	4.22263e+06	3.03425e+06	5.54609e+06	3	2	3	High	High	High	0	18.237	regulation of biological process			CC77DRAFT_1031295	CC77DRAFT_1031295
	Annotated Sequence	Modifications	Qvality PEP	Qvality q-value	# Proteins	# PSMs	Master Protein Accessions	Positions in Master Proteins	# Missed Cleavages	Theo. MH+ [Da]	# Razor Quan Results	Abundances (Scaled): F1: Sample	Abundances (Scaled): F2: Sample	Abundances (Scaled): F3: Sample	Abundances (Normalized): F1: Sample	Abundances (Normalized): F2: Sample	Abundances (Normalized): F3: Sample	Abundance: F1: Sample	Abundance: F2: Sample	Abundance: F3: Sample	Abundances Count: F1: Sample	Abundances Count: F2: Sample	Abundances Count: F3: Sample	Quan Info	Found in Sample: [S1] F1: Sample	Found in Sample: [S2] F2: Sample	Found in Sample: [S3] F3: Sample	Confidence (by Search Engine): Mascot	Confidence (by Search Engine): MS Amanda 2.0	Confidence (by Search Engine): Sequest HT	Charge (by Search Engine): Mascot	Charge (by Search Engine): MS Amanda 2.0	Charge (by Search Engine): Sequest HT	m/z [Da] (by Search Engine): Mascot	m/z [Da] (by Search Engine): MS Amanda 2.0	m/z [Da] (by Search Engine): Sequest HT	DeltaM [ppm] (by Search Engine): Mascot	DeltaM [ppm] (by Search Engine): MS Amanda 2.0	DeltaM [ppm] (by Search Engine): Sequest HT	Deltam/z [Da] (by Search Engine): Mascot	Deltam/z [Da] (by Search Engine): MS Amanda 2.0	Deltam/z [Da] (by Search Engine): Sequest HT	RT [min] (by Search Engine): Mascot	RT [min] (by Search Engine): MS Amanda 2.0	RT [min] (by Search Engine): Sequest HT	Percolator q-Value (by Search Engine): Mascot	Percolator q-Value (by Search Engine): MS Amanda 2.0	Percolator q-Value (by Search Engine): Sequest HT	Percolator PEP (by Search Engine): Mascot	Percolator PEP (by Search Engine): MS Amanda 2.0	Percolator PEP (by Search Engine): Sequest HT	XCorr (by Search Engine): Sequest HT	Amanda Score (by Search Engine): MS Amanda 2.0	Ions Score (by Search Engine): Mascot	Top Apex RT [min]	Sequence in Protein	Positions in Protein	Peptide Group Modifications in Protein	Quan Usage
	[K].LAEQDEQVVR.[E]		6.36603e-07	0	1	6	A0A177DL28	A0A177DL28 [175-184]	0	1186.61	0	91.3	97.4	111.3	980863	1046727	1.196e+06	963230	1046727	1.16162e+06	1	1	1		Peak Found	High	High	High	High	High	2	2	2	593.806	593.808	593.808	-0.46	2.08	2.08	-0.00027	0.00123	0.00123	50.1301	51.3254	51.3254	0	0	0	5.848e-11	5.085e-07	1.439e-06	3.14	237.53	82	52.34	K.LAEQDEQVVR.E	[175-184]		Used
	[R].LDGQYAGLR.[Y]		0.0411376	0.00207808	1	3	A0A177DL28	A0A177DL28 [244-252]	0	992.516	0	109.3		190.7	1.22221e+06		2.13306e+06	1.20024e+06		2071743	1		1		Peak Found	Not Found	High	High	High	High	2	2	2	496.759	496.759	496.759	-5.05	-5.05	-5.05	-0.0025	-0.0025	-0.0025	68.7283	68.7283	68.7283	0.0004962	0.0003651	0.0002462	0.01294	0.007677	0.005075	2.3	163.63	25	71.24	R.LDGQYAGLR.Y	[244-252]		Used
	[K].IFNTDISFR.[K]		0.000134907	0	1	3	A0A177DL28	A0A177DL28 [87-95]	0	1112.57	0	97.3	92.2	110.5	2.09685e+06	1.98752e+06	2.38118e+06	2.05916e+06	1.98752e+06	2.31273e+06	1	1	1		High	Peak Found	Peak Found	High	High	High	2	2	2	556.789	556.789	556.789	-1.91	-1.91	-1.91	-0.00106	-0.00106	-0.00106	131.278	131.278	131.278	0	0	0	1.951e-06	6.067e-05	0.0001496	2.24	193.01	45	131.11	K.IFNTDISFR.K	[87-95]		Used
A0A177D2W3	NAD(P)-binding protein OS=Alternaria alternata OX=5599 GN=CC77DRAFT_587932 PE=4 SV=1	7	12	2	2	0	302	32.1	7.27	34	560.31	8.32	High	2	2	2	94.8	85.1	120	3.26387e+06	2.93118e+06	4.13285e+06	3205193	2.93118e+06	4.01404e+06	2	2	2	High	Peak Found	High	0	9.237	metabolic process		catalytic activity	CC77DRAFT_587932	CC77DRAFT_587932
	Annotated Sequence	Modifications	Qvality PEP	Qvality q-value	# Proteins	# PSMs	Master Protein Accessions	Positions in Master Proteins	# Missed Cleavages	Theo. MH+ [Da]	# Razor Quan Results	Abundances (Scaled): F1: Sample	Abundances (Scaled): F2: Sample	Abundances (Scaled): F3: Sample	Abundances (Normalized): F1: Sample	Abundances (Normalized): F2: Sample	Abundances (Normalized): F3: Sample	Abundance: F1: Sample	Abundance: F2: Sample	Abundance: F3: Sample	Abundances Count: F1: Sample	Abundances Count: F2: Sample	Abundances Count: F3: Sample	Quan Info	Found in Sample: [S1] F1: Sample	Found in Sample: [S2] F2: Sample	Found in Sample: [S3] F3: Sample	Confidence (by Search Engine): Mascot	Confidence (by Search Engine): MS Amanda 2.0	Confidence (by Search Engine): Sequest HT	Charge (by Search Engine): Mascot	Charge (by Search Engine): MS Amanda 2.0	Charge (by Search Engine): Sequest HT	m/z [Da] (by Search Engine): Mascot	m/z [Da] (by Search Engine): MS Amanda 2.0	m/z [Da] (by Search Engine): Sequest HT	DeltaM [ppm] (by Search Engine): Mascot	DeltaM [ppm] (by Search Engine): MS Amanda 2.0	DeltaM [ppm] (by Search Engine): Sequest HT	Deltam/z [Da] (by Search Engine): Mascot	Deltam/z [Da] (by Search Engine): MS Amanda 2.0	Deltam/z [Da] (by Search Engine): Sequest HT	RT [min] (by Search Engine): Mascot	RT [min] (by Search Engine): MS Amanda 2.0	RT [min] (by Search Engine): Sequest HT	Percolator q-Value (by Search Engine): Mascot	Percolator q-Value (by Search Engine): MS Amanda 2.0	Percolator q-Value (by Search Engine): Sequest HT	Percolator PEP (by Search Engine): Mascot	Percolator PEP (by Search Engine): MS Amanda 2.0	Percolator PEP (by Search Engine): Sequest HT	XCorr (by Search Engine): Sequest HT	Amanda Score (by Search Engine): MS Amanda 2.0	Ions Score (by Search Engine): Mascot	Top Apex RT [min]	Sequence in Protein	Positions in Protein	Peptide Group Modifications in Protein	Quan Usage
	[K].SAFLGVK.[Y]		0.0245854	0.00136629	1	9	A0A177D2W3	A0A177D2W3 [169-175]	0	721.424	0	124.8	65.1	110.1	1.66117e+06	867104	1.46533e+06	1631305	867104	1.4232e+06	1	1	1		High	Peak Found	High	High	High	High	2	2	2	361.216	361.216	361.216	0.19	0.19	-0.35	7e-05	7e-05	-0.00013	74.2547	74.2547	77.524	0.0004032	0.0007262	0.0002216	0.009648	0.01833	0.004813	1.7	155.34	26	77.16	K.SAFLGVK.Y	[169-175]		Used
	[R].APTSTNLTRPLPIQR.[L]		3.21635e-05	0	1	3	A0A177D2W3	A0A177D2W3 [33-47]	0	1664.94	0	75.9	97.8	126.3	1.6027e+06	2064078	2.66752e+06	1573888	2064078	2.59084e+06	1	1	1		Peak Found	Peak Found	High	High	High	High	3	3	3	555.654	555.654	555.654	1.37	1.37	1.37	0.00076	0.00076	0.00076	99.1564	99.1564	99.1564	0	0	0	1.203e-07	1.547e-05	2.774e-05	2.87	163.4	8	101.43	R.APTSTNLTRPLPIQR.L	[33-47]		Used
A0A177D2Q5	Uncharacterized protein OS=Alternaria alternata OX=5599 GN=CC77DRAFT_1026453 PE=4 SV=1	26	12	2	2	0	132	13.7	9.09	102	1155.83	10.01	High	2	2	2	89.7	120.9	89.4	1.17848e+06	1.58776e+06	1.17446e+06	1.1573e+06	1.58776e+06	1.1407e+06	1	1	1	High	High	Peak Found	0	26.665				CC77DRAFT_1026453	CC77DRAFT_1026453
	Annotated Sequence	Modifications	Qvality PEP	Qvality q-value	# Proteins	# PSMs	Master Protein Accessions	Positions in Master Proteins	# Missed Cleavages	Theo. MH+ [Da]	# Razor Quan Results	Abundances (Scaled): F1: Sample	Abundances (Scaled): F2: Sample	Abundances (Scaled): F3: Sample	Abundances (Normalized): F1: Sample	Abundances (Normalized): F2: Sample	Abundances (Normalized): F3: Sample	Abundance: F1: Sample	Abundance: F2: Sample	Abundance: F3: Sample	Abundances Count: F1: Sample	Abundances Count: F2: Sample	Abundances Count: F3: Sample	Quan Info	Found in Sample: [S1] F1: Sample	Found in Sample: [S2] F2: Sample	Found in Sample: [S3] F3: Sample	Confidence (by Search Engine): Mascot	Confidence (by Search Engine): MS Amanda 2.0	Confidence (by Search Engine): Sequest HT	Charge (by Search Engine): Mascot	Charge (by Search Engine): MS Amanda 2.0	Charge (by Search Engine): Sequest HT	m/z [Da] (by Search Engine): Mascot	m/z [Da] (by Search Engine): MS Amanda 2.0	m/z [Da] (by Search Engine): Sequest HT	DeltaM [ppm] (by Search Engine): Mascot	DeltaM [ppm] (by Search Engine): MS Amanda 2.0	DeltaM [ppm] (by Search Engine): Sequest HT	Deltam/z [Da] (by Search Engine): Mascot	Deltam/z [Da] (by Search Engine): MS Amanda 2.0	Deltam/z [Da] (by Search Engine): Sequest HT	RT [min] (by Search Engine): Mascot	RT [min] (by Search Engine): MS Amanda 2.0	RT [min] (by Search Engine): Sequest HT	Percolator q-Value (by Search Engine): Mascot	Percolator q-Value (by Search Engine): MS Amanda 2.0	Percolator q-Value (by Search Engine): Sequest HT	Percolator PEP (by Search Engine): Mascot	Percolator PEP (by Search Engine): MS Amanda 2.0	Percolator PEP (by Search Engine): Sequest HT	XCorr (by Search Engine): Sequest HT	Amanda Score (by Search Engine): MS Amanda 2.0	Ions Score (by Search Engine): Mascot	Top Apex RT [min]	Sequence in Protein	Positions in Protein	Peptide Group Modifications in Protein	Quan Usage
	[K].SGSDDGAAHSDAAFNPNK.[T]		2.38269e-07	0	1	9	A0A177D2Q5	A0A177D2Q5 [54-71]	0	1760.75	0	89.7	120.9	89.4	1.17848e+06	1.58776e+06	1.17446e+06	1.1573e+06	1.58776e+06	1.1407e+06	2	1	1		High	High	Peak Found	High	High	High	2	2	2	880.876	880.876	880.876	-1.08	-1.08	-1.08	-0.00095	-0.00095	-0.00095	40.9574	40.9574	40.9574	0	0	0	5.019e-06	1.071e-07	4.417e-07	3.32	376.79	56	41.26	K.SGSDDGAAHSDAAFNPNK.T	[54-71]		Used
	[R].EAGGSQNSLNVSPGNK.[D]		4.25256e-06	0	1	3	A0A177D2Q5	A0A177D2Q5 [84-99]	0	1558.75	0													No Quan Values	High	Not Found	Not Found	High	High	High	2	2	2	779.884	779.884	779.884	9.29	9.29	9.29	0.00724	0.00724	0.00724	48.0148	48.0148	48.0148	0	0	0	2.341e-09	6.96e-06	4.164e-05	2.15	210.57	37		R.EAGGSQNSLNVSPGNK.D	[84-99]		Not Used
A0A177D7G3	Uncharacterized protein OS=Alternaria alternata OX=5599 GN=CC77DRAFT_1012841 PE=4 SV=1	1	12	3	3	0	1965	222.4	6.54	69	709.62	7.06	High	3	3	3	71.2	109.9	119	856368	1.32177e+06	1.4313e+06	840974	1.32177e+06	1.39015e+06	2	2	2	High	High	High	0	16.988	regulation of biological process		enzyme regulator activity;protein binding	CC77DRAFT_1012841	CC77DRAFT_1012841
	Annotated Sequence	Modifications	Qvality PEP	Qvality q-value	# Proteins	# PSMs	Master Protein Accessions	Positions in Master Proteins	# Missed Cleavages	Theo. MH+ [Da]	# Razor Quan Results	Abundances (Scaled): F1: Sample	Abundances (Scaled): F2: Sample	Abundances (Scaled): F3: Sample	Abundances (Normalized): F1: Sample	Abundances (Normalized): F2: Sample	Abundances (Normalized): F3: Sample	Abundance: F1: Sample	Abundance: F2: Sample	Abundance: F3: Sample	Abundances Count: F1: Sample	Abundances Count: F2: Sample	Abundances Count: F3: Sample	Quan Info	Found in Sample: [S1] F1: Sample	Found in Sample: [S2] F2: Sample	Found in Sample: [S3] F3: Sample	Confidence (by Search Engine): Mascot	Confidence (by Search Engine): MS Amanda 2.0	Confidence (by Search Engine): Sequest HT	Charge (by Search Engine): Mascot	Charge (by Search Engine): MS Amanda 2.0	Charge (by Search Engine): Sequest HT	m/z [Da] (by Search Engine): Mascot	m/z [Da] (by Search Engine): MS Amanda 2.0	m/z [Da] (by Search Engine): Sequest HT	DeltaM [ppm] (by Search Engine): Mascot	DeltaM [ppm] (by Search Engine): MS Amanda 2.0	DeltaM [ppm] (by Search Engine): Sequest HT	Deltam/z [Da] (by Search Engine): Mascot	Deltam/z [Da] (by Search Engine): MS Amanda 2.0	Deltam/z [Da] (by Search Engine): Sequest HT	RT [min] (by Search Engine): Mascot	RT [min] (by Search Engine): MS Amanda 2.0	RT [min] (by Search Engine): Sequest HT	Percolator q-Value (by Search Engine): Mascot	Percolator q-Value (by Search Engine): MS Amanda 2.0	Percolator q-Value (by Search Engine): Sequest HT	Percolator PEP (by Search Engine): Mascot	Percolator PEP (by Search Engine): MS Amanda 2.0	Percolator PEP (by Search Engine): Sequest HT	XCorr (by Search Engine): Sequest HT	Amanda Score (by Search Engine): MS Amanda 2.0	Ions Score (by Search Engine): Mascot	Top Apex RT [min]	Sequence in Protein	Positions in Protein	Peptide Group Modifications in Protein	Quan Usage
	[K].ALTQPDSPIK.[R]		0.00063556	0	1	6	A0A177D7G3	A0A177D7G3 [883-892]	0	1069.59	0	66.9	115.1	118	442478	762023	780855	434524	762023	758408	1	1	1		Peak Found	High	High	High	High	High	2	2	2	535.298	535.299	535.299	-0.46	1.76	1.76	-0.00025	0.00094	0.00094	72.2505	73.3845	73.3845	0.0003012	0	0	0.005773	0.0001365	0.0002046	2.2	172.31	19	74.47	K.ALTQPDSPIK.R	[883-892]		Used
	[R].TEIDEIGAGSTR.[T]		2.15698e-07	0	1	3	A0A177D7G3	A0A177D7G3 [738-749]	0	1248.61	0													No Quan Values	High	Not Found	Not Found	High	High	High	2	2	2	624.806	624.806	624.806	-0.96	-0.96	-0.96	-0.0006	-0.0006	-0.0006	75.0621	75.0621	75.0621	0	0	0	7.103e-12	5.737e-09	6.25e-08	3.03	289.91	63		R.TEIDEIGAGSTR.T	[738-749]		Not Used
	[R].MVILPK.[E]		0.0925809	0.00562671	1	3	A0A177D7G3	A0A177D7G3 [1212-1217]	0	700.443	0	76.5	103.4	120.1	413890	559748	650442	406450	559748	631744	1	1	1		Peak Found	Peak Found	High	High	High	High	2	2	2	350.725	350.725	350.725	-0.85	-0.85	-0.85	-0.0003	-0.0003	-0.0003	85.7388	85.7388	85.7388	0.001541	0.002434	0.003092	0.03698	0.05218	0.05698	1.36	124.21	16	88.32	R.MVILPK.E	[1212-1217]		Used
A0A177E4C2	Glutathione S-transferase OS=Alternaria alternata OX=5599 GN=CC77DRAFT_36175 PE=3 SV=1	8	12	2	2	0	248	28.5	6.27	44	751.58	10.78	High	2	2	2	162.5	116	21.5	2.95276e+06	2108433	391199	2.89968e+06	2108433	379953	2	2	1	High	High	Peak Found	0	13.357			catalytic activity;protein binding	CC77DRAFT_36175	CC77DRAFT_36175
	Annotated Sequence	Modifications	Qvality PEP	Qvality q-value	# Proteins	# PSMs	Master Protein Accessions	Positions in Master Proteins	# Missed Cleavages	Theo. MH+ [Da]	# Razor Quan Results	Abundances (Scaled): F1: Sample	Abundances (Scaled): F2: Sample	Abundances (Scaled): F3: Sample	Abundances (Normalized): F1: Sample	Abundances (Normalized): F2: Sample	Abundances (Normalized): F3: Sample	Abundance: F1: Sample	Abundance: F2: Sample	Abundance: F3: Sample	Abundances Count: F1: Sample	Abundances Count: F2: Sample	Abundances Count: F3: Sample	Quan Info	Found in Sample: [S1] F1: Sample	Found in Sample: [S2] F2: Sample	Found in Sample: [S3] F3: Sample	Confidence (by Search Engine): Mascot	Confidence (by Search Engine): MS Amanda 2.0	Confidence (by Search Engine): Sequest HT	Charge (by Search Engine): Mascot	Charge (by Search Engine): MS Amanda 2.0	Charge (by Search Engine): Sequest HT	m/z [Da] (by Search Engine): Mascot	m/z [Da] (by Search Engine): MS Amanda 2.0	m/z [Da] (by Search Engine): Sequest HT	DeltaM [ppm] (by Search Engine): Mascot	DeltaM [ppm] (by Search Engine): MS Amanda 2.0	DeltaM [ppm] (by Search Engine): Sequest HT	Deltam/z [Da] (by Search Engine): Mascot	Deltam/z [Da] (by Search Engine): MS Amanda 2.0	Deltam/z [Da] (by Search Engine): Sequest HT	RT [min] (by Search Engine): Mascot	RT [min] (by Search Engine): MS Amanda 2.0	RT [min] (by Search Engine): Sequest HT	Percolator q-Value (by Search Engine): Mascot	Percolator q-Value (by Search Engine): MS Amanda 2.0	Percolator q-Value (by Search Engine): Sequest HT	Percolator PEP (by Search Engine): Mascot	Percolator PEP (by Search Engine): MS Amanda 2.0	Percolator PEP (by Search Engine): Sequest HT	XCorr (by Search Engine): Sequest HT	Amanda Score (by Search Engine): MS Amanda 2.0	Ions Score (by Search Engine): Mascot	Top Apex RT [min]	Sequence in Protein	Positions in Protein	Peptide Group Modifications in Protein	Quan Usage
	[K].TTSIDLSKDEQK.[S]		0.00260276	0.000122048	1	6	A0A177E4C2	A0A177E4C2 [32-43]	1	1364.69	0	106.9	134.1	59	708280	889089	391199	695547	889089	379953	2	1	1		High	High	Peak Found	High	High	High	2	2	3	682.851	682.851	455.566	3.26	3.26	-6.15	0.00222	0.00222	-0.0028	45.0335	45.0335	46.0917	9.911e-05	1.784e-05	0	0.001982	0.0005534	7.935e-05	2.24	214.26	39	46.16	K.TTSIDLSKDEQK.S	[32-43]		Used
	[R].IPAIIDHTR.[N]		0.000451339	0	1	6	A0A177E4C2	A0A177E4C2 [56-64]	0	1035.59	0	194.4	105.6		2.24448e+06	1.21934e+06		2.20413e+06	1.21934e+06		2	1			High	High	Not Found	High	High	High	3	3	3	345.872	345.872	345.872	6.76	6.76	6.76	0.00233	0.00233	0.00233	78.5467	78.5467	78.5467	0	0	0	2.035e-05	5.347e-06	4.112e-06	3.18	180.84	18	78.14	R.IPAIIDHTR.N	[56-64]		Used
A0A177DUF5	Glutaredoxin OS=Alternaria alternata OX=5599 GN=CC77DRAFT_929808 PE=4 SV=1	28	12	3	3	0	102	10.9	7.12	72	907.64	9.8	High	3	3	3	42.6	141.2	116.3	1.28802e+06	4.27005e+06	3.5168e+06	1.26486e+06	4.27005e+06	3.41571e+06	2	2	2	Peak Found	High	High	0	18.335	cellular homeostasis;metabolic process;regulation of biological process		catalytic activity	CC77DRAFT_929808	CC77DRAFT_929808
	Annotated Sequence	Modifications	Qvality PEP	Qvality q-value	# Proteins	# PSMs	Master Protein Accessions	Positions in Master Proteins	# Missed Cleavages	Theo. MH+ [Da]	# Razor Quan Results	Abundances (Scaled): F1: Sample	Abundances (Scaled): F2: Sample	Abundances (Scaled): F3: Sample	Abundances (Normalized): F1: Sample	Abundances (Normalized): F2: Sample	Abundances (Normalized): F3: Sample	Abundance: F1: Sample	Abundance: F2: Sample	Abundance: F3: Sample	Abundances Count: F1: Sample	Abundances Count: F2: Sample	Abundances Count: F3: Sample	Quan Info	Found in Sample: [S1] F1: Sample	Found in Sample: [S2] F2: Sample	Found in Sample: [S3] F3: Sample	Confidence (by Search Engine): Mascot	Confidence (by Search Engine): MS Amanda 2.0	Confidence (by Search Engine): Sequest HT	Charge (by Search Engine): Mascot	Charge (by Search Engine): MS Amanda 2.0	Charge (by Search Engine): Sequest HT	m/z [Da] (by Search Engine): Mascot	m/z [Da] (by Search Engine): MS Amanda 2.0	m/z [Da] (by Search Engine): Sequest HT	DeltaM [ppm] (by Search Engine): Mascot	DeltaM [ppm] (by Search Engine): MS Amanda 2.0	DeltaM [ppm] (by Search Engine): Sequest HT	Deltam/z [Da] (by Search Engine): Mascot	Deltam/z [Da] (by Search Engine): MS Amanda 2.0	Deltam/z [Da] (by Search Engine): Sequest HT	RT [min] (by Search Engine): Mascot	RT [min] (by Search Engine): MS Amanda 2.0	RT [min] (by Search Engine): Sequest HT	Percolator q-Value (by Search Engine): Mascot	Percolator q-Value (by Search Engine): MS Amanda 2.0	Percolator q-Value (by Search Engine): Sequest HT	Percolator PEP (by Search Engine): Mascot	Percolator PEP (by Search Engine): MS Amanda 2.0	Percolator PEP (by Search Engine): Sequest HT	XCorr (by Search Engine): Sequest HT	Amanda Score (by Search Engine): MS Amanda 2.0	Ions Score (by Search Engine): Mascot	Top Apex RT [min]	Sequence in Protein	Positions in Protein	Peptide Group Modifications in Protein	Quan Usage
	[K].KGQLNNLLK.[E]		0.000403729	0	1	6	A0A177DUF5	A0A177DUF5 [89-97]	1	1027.63	0			300			1.95196e+06			1.89585e+06			1		Not Found	Not Found	High	High	High	High	2	2	2	514.317	514.317	514.317	0.33	0.33	0.33	0.00017	0.00017	0.00017	74.5913	74.5913	74.5913	0	0	0	1.642e-05	2.448e-06	8.389e-07	3	234.59	29	77.04	K.KGQLNNLLK.E	[89-97]		Used
	[K].HIGGNSDLQSK.[K]		6.58833e-05	0	1	3	A0A177DUF5	A0A177DUF5 [78-88]	0	1155.58	0	210	90		408965	175216		401613	175216		1	1			Peak Found	High	Not Found	High	High	High	2	2	2	578.291	578.291	578.291	-1.12	-1.12	-1.12	-0.00065	-0.00065	-0.00065	28.2091	28.2091	28.2091	0	0	0	4.855e-07	1.584e-07	3.592e-07	2.84	327.93	54	28.93	K.HIGGNSDLQSK.K	[78-88]		Used
	[K].QLLSDSGAK.[F]		0.000181007	0	1	3	A0A177DUF5	A0A177DUF5 [33-41]	0	918.489	0	40.3	187.9	71.8	879053	4094839	1.56484e+06	863251	4094839	1.51986e+06	1	1	1		Peak Found	Peak Found	High	High	High	High	2	2	2	459.748	459.748	459.748	0.67	0.67	0.67	0.00031	0.00031	0.00031	38.8907	38.8907	38.8907	0	0	0	3.476e-06	4.67e-05	7.894e-05	1.83	169.52	22	40.9	K.QLLSDSGAK.F	[33-41]		Used
A0A177DTH7	Aldolase OS=Alternaria alternata OX=5599 GN=CC77DRAFT_687369 PE=3 SV=1	10	12	3	3	0	327	34.9	6.7	160	964.14	10.05	High	3	3	3	151.6	50	98.5	3.93603e+06	1.29766e+06	2.55776e+06	3.86527e+06	1.29766e+06	2484229	3	1	2	High	Peak Found	High	0	19.69	metabolic process		catalytic activity	CC77DRAFT_687369	CC77DRAFT_687369
	Annotated Sequence	Modifications	Qvality PEP	Qvality q-value	# Proteins	# PSMs	Master Protein Accessions	Positions in Master Proteins	# Missed Cleavages	Theo. MH+ [Da]	# Razor Quan Results	Abundances (Scaled): F1: Sample	Abundances (Scaled): F2: Sample	Abundances (Scaled): F3: Sample	Abundances (Normalized): F1: Sample	Abundances (Normalized): F2: Sample	Abundances (Normalized): F3: Sample	Abundance: F1: Sample	Abundance: F2: Sample	Abundance: F3: Sample	Abundances Count: F1: Sample	Abundances Count: F2: Sample	Abundances Count: F3: Sample	Quan Info	Found in Sample: [S1] F1: Sample	Found in Sample: [S2] F2: Sample	Found in Sample: [S3] F3: Sample	Confidence (by Search Engine): Mascot	Confidence (by Search Engine): MS Amanda 2.0	Confidence (by Search Engine): Sequest HT	Charge (by Search Engine): Mascot	Charge (by Search Engine): MS Amanda 2.0	Charge (by Search Engine): Sequest HT	m/z [Da] (by Search Engine): Mascot	m/z [Da] (by Search Engine): MS Amanda 2.0	m/z [Da] (by Search Engine): Sequest HT	DeltaM [ppm] (by Search Engine): Mascot	DeltaM [ppm] (by Search Engine): MS Amanda 2.0	DeltaM [ppm] (by Search Engine): Sequest HT	Deltam/z [Da] (by Search Engine): Mascot	Deltam/z [Da] (by Search Engine): MS Amanda 2.0	Deltam/z [Da] (by Search Engine): Sequest HT	RT [min] (by Search Engine): Mascot	RT [min] (by Search Engine): MS Amanda 2.0	RT [min] (by Search Engine): Sequest HT	Percolator q-Value (by Search Engine): Mascot	Percolator q-Value (by Search Engine): MS Amanda 2.0	Percolator q-Value (by Search Engine): Sequest HT	Percolator PEP (by Search Engine): Mascot	Percolator PEP (by Search Engine): MS Amanda 2.0	Percolator PEP (by Search Engine): Sequest HT	XCorr (by Search Engine): Sequest HT	Amanda Score (by Search Engine): MS Amanda 2.0	Ions Score (by Search Engine): Mascot	Top Apex RT [min]	Sequence in Protein	Positions in Protein	Peptide Group Modifications in Protein	Quan Usage
	[K].SAIQSYYGYGGYPR.[K]		5.1012e-09	0	1	6	A0A177DTH7	A0A177DTH7 [286-299]	0	1581.73	0	94.6	92.9	112.5	1.32062e+06	1.29766e+06	1.57115e+06	1.29688e+06	1.29766e+06	1.52599e+06	1	1	1		High	Peak Found	High	High	High	High	2	2	2	791.368	791.369	791.368	-3.38	-1.2	-3.38	-0.00267	-0.00095	-0.00267	118.002	116.867	118.002	0	0	0	7.148e-14	2.687e-10	1.036e-08	3.68	299.2	78	118.18	K.SAIQSYYGYGGYPR.K	[286-299]		Used
	[K].VDAVAEGIR.[E]		0.00463395	0.000273893	1	3	A0A177DTH7	A0A177DTH7 [310-318]	0	929.505	0	300			2.41268e+06			2.36931e+06			1				High	Not Found	Not Found	High	High	High	2	2	2	465.256	465.256	465.256	0.12	0.12	0.12	5e-05	5e-05	5e-05	60.3951	60.3951	60.3951	4.016e-05	3.438e-05	9.908e-05	0.0009836	0.001052	0.001798	2.8	236.06	55	60.41	K.VDAVAEGIR.E	[310-318]		Used
	[K].LGKHPNIVGTK.[F]		0.031612	0.00162604	1	3	A0A177DTH7	A0A177DTH7 [176-186]	1	1163.69	0	51.1		248.9	202727		986602	199083		958241	1		1		Peak Found	Not Found	High	High	High	High	3	3	3	388.568	388.568	388.568	-1.27	-1.27	-1.27	-0.00049	-0.00049	-0.00049	46.063	46.063	46.063	0.0003696	0.0002088	0.0005783	0.008267	0.004249	0.014	1.22	135.54	5	48.37	K.LGKHPNIVGTK.F	[176-186]		Used
A0A177DYF4	Sm-like ribonucleo protein OS=Alternaria alternata OX=5599 GN=CC77DRAFT_1091459 PE=4 SV=1	27	12	2	2	0	131	13.7	11.28	350	1455.59	16.31	High	2	2	2	107.2	92.8	100	9.84793e+06	8.52471e+06	9.18614e+06	9.6709e+06	8.52471e+06	8.92207e+06	2	2	2	High	High	High	0	19.428	cell organization and biogenesis;metabolic process			CC77DRAFT_1091459	CC77DRAFT_1091459
	Annotated Sequence	Modifications	Qvality PEP	Qvality q-value	# Proteins	# PSMs	Master Protein Accessions	Positions in Master Proteins	# Missed Cleavages	Theo. MH+ [Da]	# Razor Quan Results	Abundances (Scaled): F1: Sample	Abundances (Scaled): F2: Sample	Abundances (Scaled): F3: Sample	Abundances (Normalized): F1: Sample	Abundances (Normalized): F2: Sample	Abundances (Normalized): F3: Sample	Abundance: F1: Sample	Abundance: F2: Sample	Abundance: F3: Sample	Abundances Count: F1: Sample	Abundances Count: F2: Sample	Abundances Count: F3: Sample	Quan Info	Found in Sample: [S1] F1: Sample	Found in Sample: [S2] F2: Sample	Found in Sample: [S3] F3: Sample	Confidence (by Search Engine): Mascot	Confidence (by Search Engine): MS Amanda 2.0	Confidence (by Search Engine): Sequest HT	Charge (by Search Engine): Mascot	Charge (by Search Engine): MS Amanda 2.0	Charge (by Search Engine): Sequest HT	m/z [Da] (by Search Engine): Mascot	m/z [Da] (by Search Engine): MS Amanda 2.0	m/z [Da] (by Search Engine): Sequest HT	DeltaM [ppm] (by Search Engine): Mascot	DeltaM [ppm] (by Search Engine): MS Amanda 2.0	DeltaM [ppm] (by Search Engine): Sequest HT	Deltam/z [Da] (by Search Engine): Mascot	Deltam/z [Da] (by Search Engine): MS Amanda 2.0	Deltam/z [Da] (by Search Engine): Sequest HT	RT [min] (by Search Engine): Mascot	RT [min] (by Search Engine): MS Amanda 2.0	RT [min] (by Search Engine): Sequest HT	Percolator q-Value (by Search Engine): Mascot	Percolator q-Value (by Search Engine): MS Amanda 2.0	Percolator q-Value (by Search Engine): Sequest HT	Percolator PEP (by Search Engine): Mascot	Percolator PEP (by Search Engine): MS Amanda 2.0	Percolator PEP (by Search Engine): Sequest HT	XCorr (by Search Engine): Sequest HT	Amanda Score (by Search Engine): MS Amanda 2.0	Ions Score (by Search Engine): Mascot	Top Apex RT [min]	Sequence in Protein	Positions in Protein	Peptide Group Modifications in Protein	Quan Usage
	[R].YIILPDSLPLDTLLIDDAPKPK.[N]		2.7077e-16	0	1	9	A0A177DYF4	A0A177DYF4 [67-88]	0	2450.38	0	113.6	87.6	98.9	7.65198e+06	5.89926e+06	6.6629e+06	7.51443e+06	5.89926e+06	6471364	1	1	1		High	High	High	High	High	High	3	3	3	817.465	817.466	817.466	1.07	2.05	2.05	0.00088	0.00167	0.00167	166.518	166.883	166.883	0	0	0	1.95e-16	5.531e-16	4.684e-14	4.65	440.82	135	166.92	R.YIILPDSLPLDTLLIDDAPKPK.N	[67-88]		Used
	[K].SRDTVALDTMTVR.[G]		0.00151063	4.1895e-05	1	3	A0A177DYF4	A0A177DYF4 [49-61]	1	1464.75	0	89.7	107.2	103.1	2.19595e+06	2625454	2.52324e+06	2.15647e+06	2625454	2.4507e+06	1	1	1		High	Peak Found	Peak Found	High	High	High	3	3	3	488.921	488.921	488.921	-0.11	-0.11	-0.11	-5e-05	-5e-05	-5e-05	100.489	100.489	100.489	6.118e-06	0.0001005	0.0001662	0.0001914	0.001768	0.002936	2.84	200.89	13	100.33	K.SRDTVALDTMTVR.G	[49-61]		Used
A0A177DNB4	Histidinol-phosphate aminotransferase OS=Alternaria alternata OX=5599 GN=CC77DRAFT_1061284 PE=3 SV=1	3	12	2	2	0	438	47.7	6.06	111	808.43	9.61	High	2	2	2	94.2	109.8	96	3.84415e+06	4.48091e+06	3.92036e+06	3.77505e+06	4.48091e+06	3.80766e+06	2	2	1	High	High	High	0	6.883	metabolic process		catalytic activity	CC77DRAFT_1061284	CC77DRAFT_1061284
	Annotated Sequence	Modifications	Qvality PEP	Qvality q-value	# Proteins	# PSMs	Master Protein Accessions	Positions in Master Proteins	# Missed Cleavages	Theo. MH+ [Da]	# Razor Quan Results	Abundances (Scaled): F1: Sample	Abundances (Scaled): F2: Sample	Abundances (Scaled): F3: Sample	Abundances (Normalized): F1: Sample	Abundances (Normalized): F2: Sample	Abundances (Normalized): F3: Sample	Abundance: F1: Sample	Abundance: F2: Sample	Abundance: F3: Sample	Abundances Count: F1: Sample	Abundances Count: F2: Sample	Abundances Count: F3: Sample	Quan Info	Found in Sample: [S1] F1: Sample	Found in Sample: [S2] F2: Sample	Found in Sample: [S3] F3: Sample	Confidence (by Search Engine): Mascot	Confidence (by Search Engine): MS Amanda 2.0	Confidence (by Search Engine): Sequest HT	Charge (by Search Engine): Mascot	Charge (by Search Engine): MS Amanda 2.0	Charge (by Search Engine): Sequest HT	m/z [Da] (by Search Engine): Mascot	m/z [Da] (by Search Engine): MS Amanda 2.0	m/z [Da] (by Search Engine): Sequest HT	DeltaM [ppm] (by Search Engine): Mascot	DeltaM [ppm] (by Search Engine): MS Amanda 2.0	DeltaM [ppm] (by Search Engine): Sequest HT	Deltam/z [Da] (by Search Engine): Mascot	Deltam/z [Da] (by Search Engine): MS Amanda 2.0	Deltam/z [Da] (by Search Engine): Sequest HT	RT [min] (by Search Engine): Mascot	RT [min] (by Search Engine): MS Amanda 2.0	RT [min] (by Search Engine): Sequest HT	Percolator q-Value (by Search Engine): Mascot	Percolator q-Value (by Search Engine): MS Amanda 2.0	Percolator q-Value (by Search Engine): Sequest HT	Percolator PEP (by Search Engine): Mascot	Percolator PEP (by Search Engine): MS Amanda 2.0	Percolator PEP (by Search Engine): Sequest HT	XCorr (by Search Engine): Sequest HT	Amanda Score (by Search Engine): MS Amanda 2.0	Ions Score (by Search Engine): Mascot	Top Apex RT [min]	Sequence in Protein	Positions in Protein	Peptide Group Modifications in Protein	Quan Usage
	[K].AFGLAGIR.[L]		0.00122136	0	1	9	A0A177DNB4	A0A177DNB4 [256-263]	0	804.473	0	92.9	100.3	106.8	3.40999e+06	3.67934e+06	3.92036e+06	3.34869e+06	3.67934e+06	3.80766e+06	1	1	1		High	High	High	High	High	High	2	2	2	402.74	402.74	402.74	0.49	0.49	1.17	0.0002	0.0002	0.00047	113.877	113.877	116.221	1.197e-05	8.936e-06	3.832e-05	0.0003639	0.0002559	0.000657	2.36	234.86	52	115.99	K.AFGLAGIR.L	[256-263]		Used
	[K].HLQVMTR.[N]		0.0139678	0.0007992	1	3	A0A177DNB4	A0A177DNB4 [302-308]	0	884.477	0	105.4	194.6		434160	801568		426355	801568		1	1			Peak Found	High	Not Found	High	High	High	2	2	2	442.742	442.742	442.742	-1.04	-1.04	-1.04	-0.00046	-0.00046	-0.00046	47.7934	47.7934	47.7934	0.0001507	0.0001325	6.502e-05	0.002908	0.002245	0.0009858	2.31	175.95	23	48.8	K.HLQVMTR.N	[302-308]		Used
A0A177DSV5	Dihydroorotate dehydrogenase (fumarate) OS=Alternaria alternata OX=5599 GN=CC77DRAFT_1019245 PE=3 SV=1	6	12	2	2	0	351	37.1	5.8	103	984.02	10.11	High	2	2	2	107.4	88.2	104.4	4.34854e+06	3.57098e+06	4.22957e+06	4.27037e+06	3.57098e+06	4.10798e+06	2	2	2	High	High	High	0	15.687	metabolic process	cytoplasm	catalytic activity	CC77DRAFT_1019245	CC77DRAFT_1019245
	Annotated Sequence	Modifications	Qvality PEP	Qvality q-value	# Proteins	# PSMs	Master Protein Accessions	Positions in Master Proteins	# Missed Cleavages	Theo. MH+ [Da]	# Razor Quan Results	Abundances (Scaled): F1: Sample	Abundances (Scaled): F2: Sample	Abundances (Scaled): F3: Sample	Abundances (Normalized): F1: Sample	Abundances (Normalized): F2: Sample	Abundances (Normalized): F3: Sample	Abundance: F1: Sample	Abundance: F2: Sample	Abundance: F3: Sample	Abundances Count: F1: Sample	Abundances Count: F2: Sample	Abundances Count: F3: Sample	Quan Info	Found in Sample: [S1] F1: Sample	Found in Sample: [S2] F2: Sample	Found in Sample: [S3] F3: Sample	Confidence (by Search Engine): Mascot	Confidence (by Search Engine): MS Amanda 2.0	Confidence (by Search Engine): Sequest HT	Charge (by Search Engine): Mascot	Charge (by Search Engine): MS Amanda 2.0	Charge (by Search Engine): Sequest HT	m/z [Da] (by Search Engine): Mascot	m/z [Da] (by Search Engine): MS Amanda 2.0	m/z [Da] (by Search Engine): Sequest HT	DeltaM [ppm] (by Search Engine): Mascot	DeltaM [ppm] (by Search Engine): MS Amanda 2.0	DeltaM [ppm] (by Search Engine): Sequest HT	Deltam/z [Da] (by Search Engine): Mascot	Deltam/z [Da] (by Search Engine): MS Amanda 2.0	Deltam/z [Da] (by Search Engine): Sequest HT	RT [min] (by Search Engine): Mascot	RT [min] (by Search Engine): MS Amanda 2.0	RT [min] (by Search Engine): Sequest HT	Percolator q-Value (by Search Engine): Mascot	Percolator q-Value (by Search Engine): MS Amanda 2.0	Percolator q-Value (by Search Engine): Sequest HT	Percolator PEP (by Search Engine): Mascot	Percolator PEP (by Search Engine): MS Amanda 2.0	Percolator PEP (by Search Engine): Sequest HT	XCorr (by Search Engine): Sequest HT	Amanda Score (by Search Engine): MS Amanda 2.0	Ions Score (by Search Engine): Mascot	Top Apex RT [min]	Sequence in Protein	Positions in Protein	Peptide Group Modifications in Protein	Quan Usage
	[R].SVGSGAVGVGTALGR.[K]		1.10314e-08	0	1	9	A0A177DSV5	A0A177DSV5 [325-339]	0	1287.7	0	101.8	97.2	101.1	2.95646e+06	2.82319e+06	2.93576e+06	2.90331e+06	2.82319e+06	2.85137e+06	1	1	1		High	High	High	High	High	High	2	2	2	644.353	644.353	644.355	-1.69	-1.69	0.96	-0.00109	-0.00109	0.00062	98.3253	98.3253	100.493	0	0	0	2.195e-14	2.244e-10	7.202e-09	3.52	297.93	54	100.47	R.SVGSGAVGVGTALGR.K	[325-339]		Used
	[R].TYLEALK.[V]		0.0624667	0.00376418	1	3	A0A177DSV5	A0A177DSV5 [175-181]	0	837.472	0	121.6	65.3	113	1.39208e+06	747793	1.29381e+06	1367055	747793	1.25661e+06	1	1	1		Peak Found	Peak Found	High	High	High	High	2	2	2	419.24	419.24	419.24	0.29	0.29	0.29	0.00012	0.00012	0.00012	88.0869	88.0869	88.0869	0.0009563	0.0004377	0.0004664	0.02501	0.009558	0.009374	1.49	115.39	12	90.46	R.TYLEALK.V	[175-181]		Used
A0A177DYH3	Short chain alcohol dehydrogenase OS=Alternaria alternata OX=5599 GN=CC77DRAFT_1017648 PE=4 SV=1	14	12	2	2	0	261	28.4	5.88	162	1249.99	15.81	High	2	2	2	97.5	94.5	108	5.97085e+06	5784953	6.61122e+06	5863511	5784953	6.42117e+06	1	1	1	High	High	High	0	23.104				CC77DRAFT_1017648	CC77DRAFT_1017648
	Annotated Sequence	Modifications	Qvality PEP	Qvality q-value	# Proteins	# PSMs	Master Protein Accessions	Positions in Master Proteins	# Missed Cleavages	Theo. MH+ [Da]	# Razor Quan Results	Abundances (Scaled): F1: Sample	Abundances (Scaled): F2: Sample	Abundances (Scaled): F3: Sample	Abundances (Normalized): F1: Sample	Abundances (Normalized): F2: Sample	Abundances (Normalized): F3: Sample	Abundance: F1: Sample	Abundance: F2: Sample	Abundance: F3: Sample	Abundances Count: F1: Sample	Abundances Count: F2: Sample	Abundances Count: F3: Sample	Quan Info	Found in Sample: [S1] F1: Sample	Found in Sample: [S2] F2: Sample	Found in Sample: [S3] F3: Sample	Confidence (by Search Engine): Mascot	Confidence (by Search Engine): MS Amanda 2.0	Confidence (by Search Engine): Sequest HT	Charge (by Search Engine): Mascot	Charge (by Search Engine): MS Amanda 2.0	Charge (by Search Engine): Sequest HT	m/z [Da] (by Search Engine): Mascot	m/z [Da] (by Search Engine): MS Amanda 2.0	m/z [Da] (by Search Engine): Sequest HT	DeltaM [ppm] (by Search Engine): Mascot	DeltaM [ppm] (by Search Engine): MS Amanda 2.0	DeltaM [ppm] (by Search Engine): Sequest HT	Deltam/z [Da] (by Search Engine): Mascot	Deltam/z [Da] (by Search Engine): MS Amanda 2.0	Deltam/z [Da] (by Search Engine): Sequest HT	RT [min] (by Search Engine): Mascot	RT [min] (by Search Engine): MS Amanda 2.0	RT [min] (by Search Engine): Sequest HT	Percolator q-Value (by Search Engine): Mascot	Percolator q-Value (by Search Engine): MS Amanda 2.0	Percolator q-Value (by Search Engine): Sequest HT	Percolator PEP (by Search Engine): Mascot	Percolator PEP (by Search Engine): MS Amanda 2.0	Percolator PEP (by Search Engine): Sequest HT	XCorr (by Search Engine): Sequest HT	Amanda Score (by Search Engine): MS Amanda 2.0	Ions Score (by Search Engine): Mascot	Top Apex RT [min]	Sequence in Protein	Positions in Protein	Peptide Group Modifications in Protein	Quan Usage
	[K].TMEDLSTIDEWK.[A]		2.31732e-08	0	1	9	A0A177DYH3	A0A177DYH3 [83-94]	0	1467.67	0	97.5	94.5	108	5.97085e+06	5784953	6.61122e+06	5863511	5784953	6.42117e+06	1	1	1		High	High	High	High	High	High	2	2	2	734.336	734.336	734.337	-1.71	-2.08	-0.68	-0.00126	-0.00152	-0.0005	135.653	135.781	136.411	0	0	0	1.063e-12	2.322e-09	1.378e-07	3.76	298.98	65	136.61	K.TMEDLSTIDEWK.A	[83-94]		Used
	[-].MMLEAGHHAYIFDIDEDELEHTTK.[V]		7.67198e-07	0	1	3	A0A177DYH3	A0A177DYH3 [1-24]	0	2845.28	0													No Quan Values	Not Found	Not Found	High	High	High	High	5	5	5	569.866	569.866	569.866	7.23	7.23	7.23	0.00411	0.00411	0.00411	145.52	145.52	145.52	0	0	0	8.417e-11	2.434e-09	2.634e-08	5.22	382.21	20		-.MMLEAGHHAYIFDIDEDELEHTTK.V	[1-24]		Not Used
A0A177DP19	Acetyl-CoA synthetase-like protein OS=Alternaria alternata OX=5599 GN=CC77DRAFT_841372 PE=4 SV=1	2	12	2	2	0	1068	118.6	6.3	55	745.09	9.34	High	2	2	2	121.6	104.2	74.1	3.75098e+06	3.21404e+06	2.28606e+06	3.68355e+06	3.21404e+06	2.22034e+06	2	2	2	High	High	High	0	9.362	metabolic process		catalytic activity	CC77DRAFT_841372	CC77DRAFT_841372
	Annotated Sequence	Modifications	Qvality PEP	Qvality q-value	# Proteins	# PSMs	Master Protein Accessions	Positions in Master Proteins	# Missed Cleavages	Theo. MH+ [Da]	# Razor Quan Results	Abundances (Scaled): F1: Sample	Abundances (Scaled): F2: Sample	Abundances (Scaled): F3: Sample	Abundances (Normalized): F1: Sample	Abundances (Normalized): F2: Sample	Abundances (Normalized): F3: Sample	Abundance: F1: Sample	Abundance: F2: Sample	Abundance: F3: Sample	Abundances Count: F1: Sample	Abundances Count: F2: Sample	Abundances Count: F3: Sample	Quan Info	Found in Sample: [S1] F1: Sample	Found in Sample: [S2] F2: Sample	Found in Sample: [S3] F3: Sample	Confidence (by Search Engine): Mascot	Confidence (by Search Engine): MS Amanda 2.0	Confidence (by Search Engine): Sequest HT	Charge (by Search Engine): Mascot	Charge (by Search Engine): MS Amanda 2.0	Charge (by Search Engine): Sequest HT	m/z [Da] (by Search Engine): Mascot	m/z [Da] (by Search Engine): MS Amanda 2.0	m/z [Da] (by Search Engine): Sequest HT	DeltaM [ppm] (by Search Engine): Mascot	DeltaM [ppm] (by Search Engine): MS Amanda 2.0	DeltaM [ppm] (by Search Engine): Sequest HT	Deltam/z [Da] (by Search Engine): Mascot	Deltam/z [Da] (by Search Engine): MS Amanda 2.0	Deltam/z [Da] (by Search Engine): Sequest HT	RT [min] (by Search Engine): Mascot	RT [min] (by Search Engine): MS Amanda 2.0	RT [min] (by Search Engine): Sequest HT	Percolator q-Value (by Search Engine): Mascot	Percolator q-Value (by Search Engine): MS Amanda 2.0	Percolator q-Value (by Search Engine): Sequest HT	Percolator PEP (by Search Engine): Mascot	Percolator PEP (by Search Engine): MS Amanda 2.0	Percolator PEP (by Search Engine): Sequest HT	XCorr (by Search Engine): Sequest HT	Amanda Score (by Search Engine): MS Amanda 2.0	Ions Score (by Search Engine): Mascot	Top Apex RT [min]	Sequence in Protein	Positions in Protein	Peptide Group Modifications in Protein	Quan Usage
	[R].NLIEFER.[R]		0.0692397	0.00419596	1	6	A0A177DP19	A0A177DP19 [384-390]	0	920.484	0	131.5	95.7	72.8	1.67104e+06	1.2151e+06	924873	1.641e+06	1.2151e+06	898286	1	1	1		High	High	Peak Found	High	High	High	2	2	2	460.745	460.745	460.746	-0.72	-0.72	1.54	-0.00033	-0.00033	0.00071	108.614	108.614	109.687	0.002104	0.002325	0.0004293	0.04234	0.05012	0.00817	1.62	106.27	3	109.72	R.NLIEFER.R	[384-390]		Used
	[R].AAIGVLPHLPR.[I]		4.97031e-05	0	1	6	A0A177DP19	A0A177DP19 [224-234]	0	1143.7	0	114.7	110.2	75.1	2.07994e+06	1.99894e+06	1.36118e+06	2.04255e+06	1.99894e+06	1.32205e+06	1	1	1		High	Peak Found	High	High	High	High	3	3	3	381.905	381.905	381.905	-0.48	-0.48	-0.31	-0.00018	-0.00018	-0.00012	123.106	123.106	124.928	0	0	0	2.796e-07	5.319e-08	4.386e-06	2.95	274.08	37	124.65	R.AAIGVLPHLPR.I	[224-234]		Used
A0A177DD11	Autophagy-related protein OS=Alternaria alternata OX=5599 GN=CC77DRAFT_1064072 PE=3 SV=1	15	12	2	2	0	119	13.9	7.33	52	842.26	8.4	High	2	2	2	61.5	66.9	171.7	1.99327e+06	2.16747e+06	5.56511e+06	1.95744e+06	2.16747e+06	5.40513e+06	2	2	1	Peak Found	High	High	0	10.427	cell organization and biogenesis;metabolic process	cytoplasm		CC77DRAFT_1064072	CC77DRAFT_1064072
	Annotated Sequence	Modifications	Qvality PEP	Qvality q-value	# Proteins	# PSMs	Master Protein Accessions	Positions in Master Proteins	# Missed Cleavages	Theo. MH+ [Da]	# Razor Quan Results	Abundances (Scaled): F1: Sample	Abundances (Scaled): F2: Sample	Abundances (Scaled): F3: Sample	Abundances (Normalized): F1: Sample	Abundances (Normalized): F2: Sample	Abundances (Normalized): F3: Sample	Abundance: F1: Sample	Abundance: F2: Sample	Abundance: F3: Sample	Abundances Count: F1: Sample	Abundances Count: F2: Sample	Abundances Count: F3: Sample	Quan Info	Found in Sample: [S1] F1: Sample	Found in Sample: [S2] F2: Sample	Found in Sample: [S3] F3: Sample	Confidence (by Search Engine): Mascot	Confidence (by Search Engine): MS Amanda 2.0	Confidence (by Search Engine): Sequest HT	Charge (by Search Engine): Mascot	Charge (by Search Engine): MS Amanda 2.0	Charge (by Search Engine): Sequest HT	m/z [Da] (by Search Engine): Mascot	m/z [Da] (by Search Engine): MS Amanda 2.0	m/z [Da] (by Search Engine): Sequest HT	DeltaM [ppm] (by Search Engine): Mascot	DeltaM [ppm] (by Search Engine): MS Amanda 2.0	DeltaM [ppm] (by Search Engine): Sequest HT	Deltam/z [Da] (by Search Engine): Mascot	Deltam/z [Da] (by Search Engine): MS Amanda 2.0	Deltam/z [Da] (by Search Engine): Sequest HT	RT [min] (by Search Engine): Mascot	RT [min] (by Search Engine): MS Amanda 2.0	RT [min] (by Search Engine): Sequest HT	Percolator q-Value (by Search Engine): Mascot	Percolator q-Value (by Search Engine): MS Amanda 2.0	Percolator q-Value (by Search Engine): Sequest HT	Percolator PEP (by Search Engine): Mascot	Percolator PEP (by Search Engine): MS Amanda 2.0	Percolator PEP (by Search Engine): Sequest HT	XCorr (by Search Engine): Sequest HT	Amanda Score (by Search Engine): MS Amanda 2.0	Ions Score (by Search Engine): Mascot	Top Apex RT [min]	Sequence in Protein	Positions in Protein	Peptide Group Modifications in Protein	Quan Usage
	[K].FKDEHPFEK.[R]		0.00149835	4.1895e-05	1	9	A0A177DD11	A0A177DD11 [5-13]	1	1176.57	0	59.5	62.1	178.4	1.85572e+06	1.93634e+06	5.56511e+06	1.82236e+06	1.93634e+06	5.40513e+06	2	1	3		Peak Found	High	High	High	High	High	3	3	3	392.861	392.861	392.86	-0.42	-0.03	-1.83	-0.00016	-1e-05	-0.00072	49.8348	49.3178	52.6715	4.016e-05	0	0	0.0009048	2.775e-05	0.0003539	1.79	237.15	24	51.93	K.FKDEHPFEK.R	[5-13]		Used
	[K].SDIATIDKK.[K]		0.000190225	0	1	3	A0A177DD11	A0A177DD11 [39-47]	1	990.547	0	111.9	188.1		137556	231130		135083	231130		1	1			Peak Found	High	Not Found	High	High	High	2	2	2	495.777	495.777	495.777	-0.72	-0.72	-0.72	-0.00036	-0.00036	-0.00036	31.9903	31.9903	31.9903	0	0	0	3.799e-06	1.102e-05	2.767e-05	2.39	238.14	39	32.97	K.SDIATIDKK.K	[39-47]		Used
A0A177DS59	Mob1/phocein OS=Alternaria alternata OX=5599 GN=CC77DRAFT_779980 PE=4 SV=1	5	12	2	2	0	348	38.1	8.13	37	605.88	8.66	High	2	2	2	96.6	94.1	109.3	6.5009e+06	6.33251e+06	7.35121e+06	6.38403e+06	6.33251e+06	7139889	2	2	2	High	High	High	0	10.247				CC77DRAFT_779980	CC77DRAFT_779980
	Annotated Sequence	Modifications	Qvality PEP	Qvality q-value	# Proteins	# PSMs	Master Protein Accessions	Positions in Master Proteins	# Missed Cleavages	Theo. MH+ [Da]	# Razor Quan Results	Abundances (Scaled): F1: Sample	Abundances (Scaled): F2: Sample	Abundances (Scaled): F3: Sample	Abundances (Normalized): F1: Sample	Abundances (Normalized): F2: Sample	Abundances (Normalized): F3: Sample	Abundance: F1: Sample	Abundance: F2: Sample	Abundance: F3: Sample	Abundances Count: F1: Sample	Abundances Count: F2: Sample	Abundances Count: F3: Sample	Quan Info	Found in Sample: [S1] F1: Sample	Found in Sample: [S2] F2: Sample	Found in Sample: [S3] F3: Sample	Confidence (by Search Engine): Mascot	Confidence (by Search Engine): MS Amanda 2.0	Confidence (by Search Engine): Sequest HT	Charge (by Search Engine): Mascot	Charge (by Search Engine): MS Amanda 2.0	Charge (by Search Engine): Sequest HT	m/z [Da] (by Search Engine): Mascot	m/z [Da] (by Search Engine): MS Amanda 2.0	m/z [Da] (by Search Engine): Sequest HT	DeltaM [ppm] (by Search Engine): Mascot	DeltaM [ppm] (by Search Engine): MS Amanda 2.0	DeltaM [ppm] (by Search Engine): Sequest HT	Deltam/z [Da] (by Search Engine): Mascot	Deltam/z [Da] (by Search Engine): MS Amanda 2.0	Deltam/z [Da] (by Search Engine): Sequest HT	RT [min] (by Search Engine): Mascot	RT [min] (by Search Engine): MS Amanda 2.0	RT [min] (by Search Engine): Sequest HT	Percolator q-Value (by Search Engine): Mascot	Percolator q-Value (by Search Engine): MS Amanda 2.0	Percolator q-Value (by Search Engine): Sequest HT	Percolator PEP (by Search Engine): Mascot	Percolator PEP (by Search Engine): MS Amanda 2.0	Percolator PEP (by Search Engine): Sequest HT	XCorr (by Search Engine): Sequest HT	Amanda Score (by Search Engine): MS Amanda 2.0	Ions Score (by Search Engine): Mascot	Top Apex RT [min]	Sequence in Protein	Positions in Protein	Peptide Group Modifications in Protein	Quan Usage
	[K].GLLPPITAAK.[E]		0.00300902	0.000159867	1	9	A0A177DS59	A0A177DS59 [322-331]	0	980.614	0	92.4	104	103.6	4.13244e+06	4.65067e+06	4.63598e+06	4058153	4.65067e+06	4.50272e+06	1	1	1		High	High	High	High	High	High	2	2	2	490.81	490.81	490.81	-0.17	-0.57	-0.57	-8e-05	-0.00028	-0.00028	125.716	124.001	124.001	0.0001812	8.936e-06	9.99e-06	0.003565	0.0002735	0.0003684	2.36	149.57	15	125.49	K.GLLPPITAAK.E	[322-331]		Used
	[R].EEYSNLIVK.[G]		4.35292e-05	0	1	3	A0A177DS59	A0A177DS59 [87-95]	0	1094.57	0	105	74.6	120.4	2.36846e+06	1.68184e+06	2.71523e+06	2.32588e+06	1.68184e+06	2.63717e+06	1	1	1		High	Peak Found	Peak Found	High	High	High	2	2	2	547.79	547.79	547.79	-0.48	-0.48	-0.48	-0.00026	-0.00026	-0.00026	100.874	100.874	100.874	0	0	0	2.159e-07	4.31e-05	9.122e-05	2.01	172.67	36	101.11	R.EEYSNLIVK.G	[87-95]		Used
A0A177DHB1	Subtilisin-like protein OS=Alternaria alternata OX=5599 GN=CC77DRAFT_992049 PE=3 SV=1	5	12	2	2	0	431	44.9	5.21	145	905.48	10.69	High	2	2	2	74.8	141.1	84	1.36166e+06	2.5687e+06	1.52947e+06	1.33719e+06	2.5687e+06	1.4855e+06	2	2	1	High	High	High	0	17.092	metabolic process		catalytic activity	CC77DRAFT_992049	CC77DRAFT_992049
	Annotated Sequence	Modifications	Qvality PEP	Qvality q-value	# Proteins	# PSMs	Master Protein Accessions	Positions in Master Proteins	# Missed Cleavages	Theo. MH+ [Da]	# Razor Quan Results	Abundances (Scaled): F1: Sample	Abundances (Scaled): F2: Sample	Abundances (Scaled): F3: Sample	Abundances (Normalized): F1: Sample	Abundances (Normalized): F2: Sample	Abundances (Normalized): F3: Sample	Abundance: F1: Sample	Abundance: F2: Sample	Abundance: F3: Sample	Abundances Count: F1: Sample	Abundances Count: F2: Sample	Abundances Count: F3: Sample	Quan Info	Found in Sample: [S1] F1: Sample	Found in Sample: [S2] F2: Sample	Found in Sample: [S3] F3: Sample	Confidence (by Search Engine): Mascot	Confidence (by Search Engine): MS Amanda 2.0	Confidence (by Search Engine): Sequest HT	Charge (by Search Engine): Mascot	Charge (by Search Engine): MS Amanda 2.0	Charge (by Search Engine): Sequest HT	m/z [Da] (by Search Engine): Mascot	m/z [Da] (by Search Engine): MS Amanda 2.0	m/z [Da] (by Search Engine): Sequest HT	DeltaM [ppm] (by Search Engine): Mascot	DeltaM [ppm] (by Search Engine): MS Amanda 2.0	DeltaM [ppm] (by Search Engine): Sequest HT	Deltam/z [Da] (by Search Engine): Mascot	Deltam/z [Da] (by Search Engine): MS Amanda 2.0	Deltam/z [Da] (by Search Engine): Sequest HT	RT [min] (by Search Engine): Mascot	RT [min] (by Search Engine): MS Amanda 2.0	RT [min] (by Search Engine): Sequest HT	Percolator q-Value (by Search Engine): Mascot	Percolator q-Value (by Search Engine): MS Amanda 2.0	Percolator q-Value (by Search Engine): Sequest HT	Percolator PEP (by Search Engine): Mascot	Percolator PEP (by Search Engine): MS Amanda 2.0	Percolator PEP (by Search Engine): Sequest HT	XCorr (by Search Engine): Sequest HT	Amanda Score (by Search Engine): MS Amanda 2.0	Ions Score (by Search Engine): Mascot	Top Apex RT [min]	Sequence in Protein	Positions in Protein	Peptide Group Modifications in Protein	Quan Usage
	[R].ALEGPSTAAEVK.[A]		3.82265e-07	0	1	9	A0A177DHB1	A0A177DHB1 [367-378]	0	1172.62	0	45.5	137.6	116.9	594981	1.80095e+06	1.52947e+06	584286	1.80095e+06	1.4855e+06	1	2	2		High	High	High	High	High	High	2	2	2	586.812	586.812	586.812	0.83	0.83	0.83	0.00049	0.00049	0.00049	61.7306	61.7306	61.7306	0	0	0	2.161e-11	8.122e-08	8.719e-07	3.06	259.36	58	62.06	R.ALEGPSTAAEVK.A	[367-378]		Used
	[R].ITHVDFEGR.[A]		5.77008e-05	0	1	3	A0A177DHB1	A0A177DHB1 [166-174]	0	1073.54	0	149.9	150.1		766683	767752		752901	767752		1	1			Peak Found	High	Not Found	High	High	High	3	3	3	358.517	358.517	358.517	-2.25	-2.25	-2.25	-0.00081	-0.00081	-0.00081	60.5955	60.5955	60.5955	0	0	0	3.741e-07	7.011e-05	0.0001189	2.22	175.39	37	61.3	R.ITHVDFEGR.A	[166-174]		Used
A0A177DMP9	Uncharacterized protein OS=Alternaria alternata OX=5599 GN=CC77DRAFT_1061217 PE=4 SV=1	3	12	2	2	0	517	56.7	6.62	130	784.37	8.51	High	2	2	2	97.4	148.5	54.1	1.49633e+07	2.27989e+07	8.31039e+06	1.46943e+07	2.27989e+07	8.07149e+06	2	2	2	Peak Found	High	High	0	8.835		membrane		CC77DRAFT_1061217	CC77DRAFT_1061217
	Annotated Sequence	Modifications	Qvality PEP	Qvality q-value	# Proteins	# PSMs	Master Protein Accessions	Positions in Master Proteins	# Missed Cleavages	Theo. MH+ [Da]	# Razor Quan Results	Abundances (Scaled): F1: Sample	Abundances (Scaled): F2: Sample	Abundances (Scaled): F3: Sample	Abundances (Normalized): F1: Sample	Abundances (Normalized): F2: Sample	Abundances (Normalized): F3: Sample	Abundance: F1: Sample	Abundance: F2: Sample	Abundance: F3: Sample	Abundances Count: F1: Sample	Abundances Count: F2: Sample	Abundances Count: F3: Sample	Quan Info	Found in Sample: [S1] F1: Sample	Found in Sample: [S2] F2: Sample	Found in Sample: [S3] F3: Sample	Confidence (by Search Engine): Mascot	Confidence (by Search Engine): MS Amanda 2.0	Confidence (by Search Engine): Sequest HT	Charge (by Search Engine): Mascot	Charge (by Search Engine): MS Amanda 2.0	Charge (by Search Engine): Sequest HT	m/z [Da] (by Search Engine): Mascot	m/z [Da] (by Search Engine): MS Amanda 2.0	m/z [Da] (by Search Engine): Sequest HT	DeltaM [ppm] (by Search Engine): Mascot	DeltaM [ppm] (by Search Engine): MS Amanda 2.0	DeltaM [ppm] (by Search Engine): Sequest HT	Deltam/z [Da] (by Search Engine): Mascot	Deltam/z [Da] (by Search Engine): MS Amanda 2.0	Deltam/z [Da] (by Search Engine): Sequest HT	RT [min] (by Search Engine): Mascot	RT [min] (by Search Engine): MS Amanda 2.0	RT [min] (by Search Engine): Sequest HT	Percolator q-Value (by Search Engine): Mascot	Percolator q-Value (by Search Engine): MS Amanda 2.0	Percolator q-Value (by Search Engine): Sequest HT	Percolator PEP (by Search Engine): Mascot	Percolator PEP (by Search Engine): MS Amanda 2.0	Percolator PEP (by Search Engine): Sequest HT	XCorr (by Search Engine): Sequest HT	Amanda Score (by Search Engine): MS Amanda 2.0	Ions Score (by Search Engine): Mascot	Top Apex RT [min]	Sequence in Protein	Positions in Protein	Peptide Group Modifications in Protein	Quan Usage
	[R].IAQDAPSK.[I]		0.00011574	0	1	6	A0A177DMP9	A0A177DMP9 [124-131]	0	829.441	0	27.1	226.6	46.4	383786	3.21321e+06	657639	376887	3.21321e+06	638734	1	1	1		Peak Found	High	High	High	High	High	2	2	2	415.224	415.224	415.224	0.03	0.03	0.03	1e-05	1e-05	1e-05	19.9129	19.9129	19.9129	0	0	0	1.452e-06	3.157e-05	4.276e-05	2.06	224.21	61	20.52	R.IAQDAPSK.I	[124-131]		Used
	[K].INQVIQR.[W]		0.00472692	0.000273893	1	6	A0A177DMP9	A0A177DMP9 [132-138]	0	870.516	0	104.6	140.5	54.9	1.45795e+07	19585640	7.65275e+06	14317444	19585640	7432759	1	1	1		Peak Found	High	High	High	High	High	2	2	2	435.761	435.761	435.761	0.08	0.08	0.08	4e-05	4e-05	4e-05	38.3733	38.3733	38.3733	7.348e-05	0.0001169	9.018e-05	0.001313	0.001963	0.001707	2.01	174.26	33	40.45	K.INQVIQR.W	[132-138]		Used
A0A177DBM9	Alpha/beta-hydrolase OS=Alternaria alternata OX=5599 GN=CC77DRAFT_1023636 PE=4 SV=1	18	12	4	4	0	337	37.5	5.44	123	1229.91	12.9	High	4	4	4	121.7	104.9	73.4	7.83944e+06	6.76193e+06	4.72768e+06	7.69851e+06	6.76193e+06	4.59178e+06	4	4	3	High	High	High	0	41.612	metabolic process		catalytic activity	CC77DRAFT_1023636	CC77DRAFT_1023636
	Annotated Sequence	Modifications	Qvality PEP	Qvality q-value	# Proteins	# PSMs	Master Protein Accessions	Positions in Master Proteins	# Missed Cleavages	Theo. MH+ [Da]	# Razor Quan Results	Abundances (Scaled): F1: Sample	Abundances (Scaled): F2: Sample	Abundances (Scaled): F3: Sample	Abundances (Normalized): F1: Sample	Abundances (Normalized): F2: Sample	Abundances (Normalized): F3: Sample	Abundance: F1: Sample	Abundance: F2: Sample	Abundance: F3: Sample	Abundances Count: F1: Sample	Abundances Count: F2: Sample	Abundances Count: F3: Sample	Quan Info	Found in Sample: [S1] F1: Sample	Found in Sample: [S2] F2: Sample	Found in Sample: [S3] F3: Sample	Confidence (by Search Engine): Mascot	Confidence (by Search Engine): MS Amanda 2.0	Confidence (by Search Engine): Sequest HT	Charge (by Search Engine): Mascot	Charge (by Search Engine): MS Amanda 2.0	Charge (by Search Engine): Sequest HT	m/z [Da] (by Search Engine): Mascot	m/z [Da] (by Search Engine): MS Amanda 2.0	m/z [Da] (by Search Engine): Sequest HT	DeltaM [ppm] (by Search Engine): Mascot	DeltaM [ppm] (by Search Engine): MS Amanda 2.0	DeltaM [ppm] (by Search Engine): Sequest HT	Deltam/z [Da] (by Search Engine): Mascot	Deltam/z [Da] (by Search Engine): MS Amanda 2.0	Deltam/z [Da] (by Search Engine): Sequest HT	RT [min] (by Search Engine): Mascot	RT [min] (by Search Engine): MS Amanda 2.0	RT [min] (by Search Engine): Sequest HT	Percolator q-Value (by Search Engine): Mascot	Percolator q-Value (by Search Engine): MS Amanda 2.0	Percolator q-Value (by Search Engine): Sequest HT	Percolator PEP (by Search Engine): Mascot	Percolator PEP (by Search Engine): MS Amanda 2.0	Percolator PEP (by Search Engine): Sequest HT	XCorr (by Search Engine): Sequest HT	Amanda Score (by Search Engine): MS Amanda 2.0	Ions Score (by Search Engine): Mascot	Top Apex RT [min]	Sequence in Protein	Positions in Protein	Peptide Group Modifications in Protein	Quan Usage
	[K].NSATLNATPSR.[G]		3.35741e-06	0	1	3	A0A177DBM9	A0A177DBM9 [158-168]	0	1131.58	0	133.9	49	117.1	224982	82415.3	196786	220938	82415.3	191129	1	1	1		Peak Found	Peak Found	High	High	High	High	2	2	2	566.294	566.294	566.294	4.96	4.96	4.96	0.00281	0.00281	0.00281	34.1811	34.1811	34.1811	0	0	0	1.48e-09	2.403e-07	8.615e-07	2.49	272.97	55	35.83	K.NSATLNATPSR.G	[158-168]		Used
	[K].AFFQVGGLDPLRDEAVLYDR.[I]		9.83916e-07	0	1	3	A0A177DBM9	A0A177DBM9 [270-289]	1	2281.16	0	143.2	156.8		3.27464e+06	3.58385e+06		3.21577e+06	3.58385e+06		1	1			Peak Found	High	Not Found	High	High	High	3	3	3	761.059	761.059	761.059	0.46	0.46	0.46	0.00035	0.00035	0.00035	158.855	158.855	158.855	0	0	0	1.359e-10	6.453e-09	1.189e-07	3.75	337.29	27	159.3	K.AFFQVGGLDPLRDEAVLYDR.I	[270-289]		Used
	[K].SGEVSEVYRK.[A]		1.445e-05	0	1	3	A0A177DBM9	A0A177DBM9 [12-21]	1	1153.58	0	84.3	144.5	71.2	236230	405157	199643	231983	405157	193904	1	1	1		High	Peak Found	Peak Found	High	High	High	2	2	2	577.301	577.301	577.301	8.5	8.5	8.5	0.0049	0.0049	0.0049	36.197	36.197	36.197	0	0	0	2.537e-08	5.364e-07	1.042e-06	2.97	241.14	52	35.88	K.SGEVSEVYRK.A	[12-21]		Used
	[K].AFESRPVDITGDDFFAHR.[A]		1.53895e-09	0	1	3	A0A177DBM9	A0A177DBM9 [22-39]	0	2079.99	0	110.7	72.6	116.8	4.10359e+06	2.6905e+06	4.33125e+06	4.02982e+06	2.6905e+06	4.20674e+06	1	1	1		Peak Found	Peak Found	High	High	High	High	4	4	4	520.752	520.752	520.752	-0.82	-0.82	-0.82	-0.00043	-0.00043	-0.00043	132.155	132.155	132.155	0	0	0	4.785e-16	2.758e-12	1.861e-10	3.68	378.51	37	133.4	K.AFESRPVDITGDDFFAHR.A	[22-39]		Used
A0A177DPR9	Clavaminate synthase-like protein OS=Alternaria alternata OX=5599 GN=CC77DRAFT_1019387 PE=4 SV=1	8	12	3	3	0	353	38.5	5.82	124	993.87	10.25	High	3	3	3	126.4	98.1	75.5	4.83912e+06	3.75407e+06	2.89102e+06	4.75213e+06	3.75407e+06	2.80791e+06	3	3	2	High	High	Peak Found	0	17.189				CC77DRAFT_1019387	CC77DRAFT_1019387
	Annotated Sequence	Modifications	Qvality PEP	Qvality q-value	# Proteins	# PSMs	Master Protein Accessions	Positions in Master Proteins	# Missed Cleavages	Theo. MH+ [Da]	# Razor Quan Results	Abundances (Scaled): F1: Sample	Abundances (Scaled): F2: Sample	Abundances (Scaled): F3: Sample	Abundances (Normalized): F1: Sample	Abundances (Normalized): F2: Sample	Abundances (Normalized): F3: Sample	Abundance: F1: Sample	Abundance: F2: Sample	Abundance: F3: Sample	Abundances Count: F1: Sample	Abundances Count: F2: Sample	Abundances Count: F3: Sample	Quan Info	Found in Sample: [S1] F1: Sample	Found in Sample: [S2] F2: Sample	Found in Sample: [S3] F3: Sample	Confidence (by Search Engine): Mascot	Confidence (by Search Engine): MS Amanda 2.0	Confidence (by Search Engine): Sequest HT	Charge (by Search Engine): Mascot	Charge (by Search Engine): MS Amanda 2.0	Charge (by Search Engine): Sequest HT	m/z [Da] (by Search Engine): Mascot	m/z [Da] (by Search Engine): MS Amanda 2.0	m/z [Da] (by Search Engine): Sequest HT	DeltaM [ppm] (by Search Engine): Mascot	DeltaM [ppm] (by Search Engine): MS Amanda 2.0	DeltaM [ppm] (by Search Engine): Sequest HT	Deltam/z [Da] (by Search Engine): Mascot	Deltam/z [Da] (by Search Engine): MS Amanda 2.0	Deltam/z [Da] (by Search Engine): Sequest HT	RT [min] (by Search Engine): Mascot	RT [min] (by Search Engine): MS Amanda 2.0	RT [min] (by Search Engine): Sequest HT	Percolator q-Value (by Search Engine): Mascot	Percolator q-Value (by Search Engine): MS Amanda 2.0	Percolator q-Value (by Search Engine): Sequest HT	Percolator PEP (by Search Engine): Mascot	Percolator PEP (by Search Engine): MS Amanda 2.0	Percolator PEP (by Search Engine): Sequest HT	XCorr (by Search Engine): Sequest HT	Amanda Score (by Search Engine): MS Amanda 2.0	Ions Score (by Search Engine): Mascot	Top Apex RT [min]	Sequence in Protein	Positions in Protein	Peptide Group Modifications in Protein	Quan Usage
	[K].YAEANIDGYQK.[G]		3.53304e-07	0	1	6	A0A177DPR9	A0A177DPR9 [171-181]	0	1271.59	0	80.8	93.6	125.6	1.48014e+06	1.71594e+06	2.30092e+06	1.45354e+06	1.71594e+06	2.23478e+06	1	1	1		High	High	Peak Found	High	High	High	2	2	2	636.298	636.298	636.298	-1.1	-1.1	-1.1	-0.0007	-0.0007	-0.0007	66.5263	66.5263	66.5263	0	0	0	5.034e-11	1.608e-08	9.739e-08	3.01	304.19	61	66.93	K.YAEANIDGYQK.G	[171-181]		Used
	[K].GYLEHVVK.[T]		0.0187465	0.00106642	1	3	A0A177DPR9	A0A177DPR9 [182-189]	0	944.52	0	184.3	115.7		2.36685e+06	1.48621e+06		2.3243e+06	1.48621e+06		1	1			High	Peak Found	Not Found	High	High	High	2	2	2	472.764	472.764	472.764	1.26	1.26	1.26	0.00059	0.00059	0.00059	77.5834	77.5834	77.5834	0.0002223	6.79e-05	0.0001581	0.004073	0.001319	0.002822	2.06	217.12	18	77.43	K.GYLEHVVK.T	[182-189]		Used
	[K].AGLYIHSR.[T]		0.00182946	4.1895e-05	1	3	A0A177DPR9	A0A177DPR9 [265-272]	0	916.5	0	139.5	77.6	83	992132	551912	590097	974297	551912	573134	1	1	1		High	Peak Found	Peak Found	High	High	High	2	2	2	458.751	458.751	458.751	-5.63	-5.63	-5.63	-0.00258	-0.00258	-0.00258	46.5384	46.5384	46.5384	6.118e-06	8.936e-06	2.89e-05	0.0002644	0.0003495	0.0004481	2.4	184.62	37	46.32	K.AGLYIHSR.T	[265-272]		Used
A0A177D3T2	Uncharacterized protein OS=Alternaria alternata OX=5599 GN=CC77DRAFT_949404 PE=4 SV=1	18	12	2	2	0	159	17.4	4.67	273	1402.5	15.57	High	2	2	2	95.3	85.9	118.8	5.99894e+06	5.40802e+06	7.47833e+06	5.8911e+06	5.40802e+06	7.26335e+06	2	2	2	High	High	High	0	26.006				CC77DRAFT_949404	CC77DRAFT_949404
	Annotated Sequence	Modifications	Qvality PEP	Qvality q-value	# Proteins	# PSMs	Master Protein Accessions	Positions in Master Proteins	# Missed Cleavages	Theo. MH+ [Da]	# Razor Quan Results	Abundances (Scaled): F1: Sample	Abundances (Scaled): F2: Sample	Abundances (Scaled): F3: Sample	Abundances (Normalized): F1: Sample	Abundances (Normalized): F2: Sample	Abundances (Normalized): F3: Sample	Abundance: F1: Sample	Abundance: F2: Sample	Abundance: F3: Sample	Abundances Count: F1: Sample	Abundances Count: F2: Sample	Abundances Count: F3: Sample	Quan Info	Found in Sample: [S1] F1: Sample	Found in Sample: [S2] F2: Sample	Found in Sample: [S3] F3: Sample	Confidence (by Search Engine): Mascot	Confidence (by Search Engine): MS Amanda 2.0	Confidence (by Search Engine): Sequest HT	Charge (by Search Engine): Mascot	Charge (by Search Engine): MS Amanda 2.0	Charge (by Search Engine): Sequest HT	m/z [Da] (by Search Engine): Mascot	m/z [Da] (by Search Engine): MS Amanda 2.0	m/z [Da] (by Search Engine): Sequest HT	DeltaM [ppm] (by Search Engine): Mascot	DeltaM [ppm] (by Search Engine): MS Amanda 2.0	DeltaM [ppm] (by Search Engine): Sequest HT	Deltam/z [Da] (by Search Engine): Mascot	Deltam/z [Da] (by Search Engine): MS Amanda 2.0	Deltam/z [Da] (by Search Engine): Sequest HT	RT [min] (by Search Engine): Mascot	RT [min] (by Search Engine): MS Amanda 2.0	RT [min] (by Search Engine): Sequest HT	Percolator q-Value (by Search Engine): Mascot	Percolator q-Value (by Search Engine): MS Amanda 2.0	Percolator q-Value (by Search Engine): Sequest HT	Percolator PEP (by Search Engine): Mascot	Percolator PEP (by Search Engine): MS Amanda 2.0	Percolator PEP (by Search Engine): Sequest HT	XCorr (by Search Engine): Sequest HT	Amanda Score (by Search Engine): MS Amanda 2.0	Ions Score (by Search Engine): Mascot	Top Apex RT [min]	Sequence in Protein	Positions in Protein	Peptide Group Modifications in Protein	Quan Usage
	[R].TSDTSGSPDQILLSFEK.[A]		3.42421e-12	0	1	9	A0A177D3T2	A0A177D3T2 [104-120]	0	1824.89	0	94.6	83.9	121.5	5.04886e+06	4476667	6.48342e+06	4958104	4476667	6297048	1	1	1		High	High	High	High	High	High	2	2	2	912.947	912.952	912.947	-0.19	6.28	-0.13	-0.00017	0.00573	-0.00012	148.875	148.458	149.283	0	0	0	1.95e-16	4.645e-14	3.61e-11	4.27	406.9	113	149.51	R.TSDTSGSPDQILLSFEK.A	[104-120]		Used
	[R].ILEGVNNGVSAK.[F]		5.90818e-07	0	1	3	A0A177D3T2	A0A177D3T2 [88-99]	0	1200.66	0	99.1	97.1	103.8	950077	931352	994903	932998	931352	966303	1	1	1		High	Peak Found	Peak Found	High	High	High	2	2	2	600.833	600.833	600.833	1.12	1.12	1.12	0.00067	0.00067	0.00067	72.5599	72.5599	72.5599	0	0	0	5.062e-11	5.066e-08	9.286e-07	1.83	214.22	44	72.64	R.ILEGVNNGVSAK.F	[88-99]		Used
A0A177DZJ2	Uncharacterized protein OS=Alternaria alternata OX=5599 GN=CC77DRAFT_981804 PE=4 SV=1	22	12	4	4	0	251	28.6	5.25	173	1194.1	14.81	High	4	4	4	94.8	108.4	96.8	7.85219e+06	8.97868e+06	8.01428e+06	7711034	8.97868e+06	7.7839e+06	3	3	3	Peak Found	High	High	0	44.161				CC77DRAFT_981804	CC77DRAFT_981804
	Annotated Sequence	Modifications	Qvality PEP	Qvality q-value	# Proteins	# PSMs	Master Protein Accessions	Positions in Master Proteins	# Missed Cleavages	Theo. MH+ [Da]	# Razor Quan Results	Abundances (Scaled): F1: Sample	Abundances (Scaled): F2: Sample	Abundances (Scaled): F3: Sample	Abundances (Normalized): F1: Sample	Abundances (Normalized): F2: Sample	Abundances (Normalized): F3: Sample	Abundance: F1: Sample	Abundance: F2: Sample	Abundance: F3: Sample	Abundances Count: F1: Sample	Abundances Count: F2: Sample	Abundances Count: F3: Sample	Quan Info	Found in Sample: [S1] F1: Sample	Found in Sample: [S2] F2: Sample	Found in Sample: [S3] F3: Sample	Confidence (by Search Engine): Mascot	Confidence (by Search Engine): MS Amanda 2.0	Confidence (by Search Engine): Sequest HT	Charge (by Search Engine): Mascot	Charge (by Search Engine): MS Amanda 2.0	Charge (by Search Engine): Sequest HT	m/z [Da] (by Search Engine): Mascot	m/z [Da] (by Search Engine): MS Amanda 2.0	m/z [Da] (by Search Engine): Sequest HT	DeltaM [ppm] (by Search Engine): Mascot	DeltaM [ppm] (by Search Engine): MS Amanda 2.0	DeltaM [ppm] (by Search Engine): Sequest HT	Deltam/z [Da] (by Search Engine): Mascot	Deltam/z [Da] (by Search Engine): MS Amanda 2.0	Deltam/z [Da] (by Search Engine): Sequest HT	RT [min] (by Search Engine): Mascot	RT [min] (by Search Engine): MS Amanda 2.0	RT [min] (by Search Engine): Sequest HT	Percolator q-Value (by Search Engine): Mascot	Percolator q-Value (by Search Engine): MS Amanda 2.0	Percolator q-Value (by Search Engine): Sequest HT	Percolator PEP (by Search Engine): Mascot	Percolator PEP (by Search Engine): MS Amanda 2.0	Percolator PEP (by Search Engine): Sequest HT	XCorr (by Search Engine): Sequest HT	Amanda Score (by Search Engine): MS Amanda 2.0	Ions Score (by Search Engine): Mascot	Top Apex RT [min]	Sequence in Protein	Positions in Protein	Peptide Group Modifications in Protein	Quan Usage
	[R].YAENTDSPVPFFHLLER.[L]		3.66103e-09	0	1	3	A0A177DZJ2	A0A177DZJ2 [43-59]	0	2034.99	0	105.8	92.1	102.1	2.75185e+06	2395437	2.65562e+06	2.70238e+06	2395437	2.57928e+06	1	1	1		Peak Found	Peak Found	High	High	High	High	3	3	3	679.005	679.005	679.005	3.7	3.7	3.7	0.00251	0.00251	0.00251	156.064	156.064	156.064	0	0	0	2.575e-15	4.656e-11	2.794e-10	4.52	347.77	90	156.94	R.YAENTDSPVPFFHLLER.L	[43-59]		Used
	[R].DLGEFQWVAGR.[I]		4.02326e-05	0	1	3	A0A177DZJ2	A0A177DZJ2 [204-214]	0	1277.63	0	97.2	105.3	97.5	3.26415e+06	3.5366e+06	3.27517e+06	3205469	3.5366e+06	3.18102e+06	1	1	1		Peak Found	Peak Found	High	High	High	High	2	2	2	639.316	639.316	639.316	-2.69	-2.69	-2.69	-0.00172	-0.00172	-0.00172	147.231	147.231	147.231	0	0	0	1.859e-07	1.452e-06	5.919e-06	3.04	273.11	44	148.18	R.DLGEFQWVAGR.I	[204-214]		Used
	[R].MSILTMMAPAPLSSK.[L]		1.46072e-07	0	1	3	A0A177DZJ2	A0A177DZJ2 [86-100]	0	1577.81	0	79.1	131.2	89.7	1.83619e+06	3.04665e+06	2.08349e+06	1.80318e+06	3.04665e+06	2.0236e+06	1	1	1		Peak Found	High	Peak Found	High	High	High	2	2	2	789.414	789.414	789.414	6.69	6.69	6.69	0.00528	0.00528	0.00528	156.64	156.64	156.64	0	0	0	3.327e-12	1.88e-08	7.404e-08	4.09	235.29	31	157.11	R.MSILTMMAPAPLSSK.L	[86-100]		Used
	[K].SEEVQAWAQQIFR.[E]		1.66799e-07	0	1	3	A0A177DZJ2	A0A177DZJ2 [217-229]	0	1591.79	0													No Quan Values	Not Found	High	Not Found	High	High	High	2	2	2	796.393	796.393	796.393	-4.61	-4.61	-4.61	-0.00367	-0.00367	-0.00367	151.329	151.329	151.329	0	0	0	4.333e-12	1.071e-09	5.126e-09	3.16	337.93	56		K.SEEVQAWAQQIFR.E	[217-229]		Not Used
A0A177D5K4	D-hydantoinase OS=Alternaria alternata OX=5599 GN=CC77DRAFT_1025844 PE=4 SV=1	7	12	2	2	0	396	44.4	6.48	75	1022.68	12.86	High	2	2	2	115	90.3	94.7	2.9299e+06	2.30069e+06	2.41398e+06	2.87723e+06	2.30069e+06	2344590	2	1	1	High	High	Peak Found	0	20.637			catalytic activity	CC77DRAFT_1025844	CC77DRAFT_1025844
	Annotated Sequence	Modifications	Qvality PEP	Qvality q-value	# Proteins	# PSMs	Master Protein Accessions	Positions in Master Proteins	# Missed Cleavages	Theo. MH+ [Da]	# Razor Quan Results	Abundances (Scaled): F1: Sample	Abundances (Scaled): F2: Sample	Abundances (Scaled): F3: Sample	Abundances (Normalized): F1: Sample	Abundances (Normalized): F2: Sample	Abundances (Normalized): F3: Sample	Abundance: F1: Sample	Abundance: F2: Sample	Abundance: F3: Sample	Abundances Count: F1: Sample	Abundances Count: F2: Sample	Abundances Count: F3: Sample	Quan Info	Found in Sample: [S1] F1: Sample	Found in Sample: [S2] F2: Sample	Found in Sample: [S3] F3: Sample	Confidence (by Search Engine): Mascot	Confidence (by Search Engine): MS Amanda 2.0	Confidence (by Search Engine): Sequest HT	Charge (by Search Engine): Mascot	Charge (by Search Engine): MS Amanda 2.0	Charge (by Search Engine): Sequest HT	m/z [Da] (by Search Engine): Mascot	m/z [Da] (by Search Engine): MS Amanda 2.0	m/z [Da] (by Search Engine): Sequest HT	DeltaM [ppm] (by Search Engine): Mascot	DeltaM [ppm] (by Search Engine): MS Amanda 2.0	DeltaM [ppm] (by Search Engine): Sequest HT	Deltam/z [Da] (by Search Engine): Mascot	Deltam/z [Da] (by Search Engine): MS Amanda 2.0	Deltam/z [Da] (by Search Engine): Sequest HT	RT [min] (by Search Engine): Mascot	RT [min] (by Search Engine): MS Amanda 2.0	RT [min] (by Search Engine): Sequest HT	Percolator q-Value (by Search Engine): Mascot	Percolator q-Value (by Search Engine): MS Amanda 2.0	Percolator q-Value (by Search Engine): Sequest HT	Percolator PEP (by Search Engine): Mascot	Percolator PEP (by Search Engine): MS Amanda 2.0	Percolator PEP (by Search Engine): Sequest HT	XCorr (by Search Engine): Sequest HT	Amanda Score (by Search Engine): MS Amanda 2.0	Ions Score (by Search Engine): Mascot	Top Apex RT [min]	Sequence in Protein	Positions in Protein	Peptide Group Modifications in Protein	Quan Usage
	[K].YHGSSHPPMAETEATYR.[A]		1.77503e-07	0	1	9	A0A177D5K4	A0A177D5K4 [118-134]	0	1933.85	0	300			1.10166e+06			1.08186e+06			2				High	High	Not Found	High	High	High	3	3	3	645.29	645.29	645.289	2.96	2.96	1.59	0.00191	0.00191	0.00102	76.2257	76.2257	74.5901	0	0	0	4.87e-12	4.879e-10	1.377e-06	3.46	345.38	33	74.72	K.YHGSSHPPMAETEATYR.A	[118-134]		Used
	[K].FVEVTSANPAK.[L]		1.86332e-06	0	1	3	A0A177D5K4	A0A177D5K4 [281-291]	0	1162.61	0	83.8	105.5	110.7	1.82824e+06	2.30069e+06	2.41398e+06	1.79538e+06	2.30069e+06	2344590	1	1	1		High	Peak Found	Peak Found	High	High	High	2	2	2	581.809	581.809	581.809	0.6	0.6	0.6	0.00035	0.00035	0.00035	73.1546	73.1546	73.1546	0	0	0	4.734e-10	2.278e-07	2.007e-06	2.39	217.15	36	73.43	K.FVEVTSANPAK.L	[281-291]		Used
A0A177DL68	PDT-domain-containing protein OS=Alternaria alternata OX=5599 GN=CC77DRAFT_139206 PE=4 SV=1	7	12	2	2	0	314	34.7	6.35	86	795.4	6.87	High	2	2	2	129.9	49.9	120.1	3.23258e+06	1242711	2.98849e+06	3.17447e+06	1242711	2.90258e+06	2	1	2	High	Peak Found	High	0	13.039	metabolic process	cytoplasm	catalytic activity	CC77DRAFT_139206	CC77DRAFT_139206
	Annotated Sequence	Modifications	Qvality PEP	Qvality q-value	# Proteins	# PSMs	Master Protein Accessions	Positions in Master Proteins	# Missed Cleavages	Theo. MH+ [Da]	# Razor Quan Results	Abundances (Scaled): F1: Sample	Abundances (Scaled): F2: Sample	Abundances (Scaled): F3: Sample	Abundances (Normalized): F1: Sample	Abundances (Normalized): F2: Sample	Abundances (Normalized): F3: Sample	Abundance: F1: Sample	Abundance: F2: Sample	Abundance: F3: Sample	Abundances Count: F1: Sample	Abundances Count: F2: Sample	Abundances Count: F3: Sample	Quan Info	Found in Sample: [S1] F1: Sample	Found in Sample: [S2] F2: Sample	Found in Sample: [S3] F3: Sample	Confidence (by Search Engine): Mascot	Confidence (by Search Engine): MS Amanda 2.0	Confidence (by Search Engine): Sequest HT	Charge (by Search Engine): Mascot	Charge (by Search Engine): MS Amanda 2.0	Charge (by Search Engine): Sequest HT	m/z [Da] (by Search Engine): Mascot	m/z [Da] (by Search Engine): MS Amanda 2.0	m/z [Da] (by Search Engine): Sequest HT	DeltaM [ppm] (by Search Engine): Mascot	DeltaM [ppm] (by Search Engine): MS Amanda 2.0	DeltaM [ppm] (by Search Engine): Sequest HT	Deltam/z [Da] (by Search Engine): Mascot	Deltam/z [Da] (by Search Engine): MS Amanda 2.0	Deltam/z [Da] (by Search Engine): Sequest HT	RT [min] (by Search Engine): Mascot	RT [min] (by Search Engine): MS Amanda 2.0	RT [min] (by Search Engine): Sequest HT	Percolator q-Value (by Search Engine): Mascot	Percolator q-Value (by Search Engine): MS Amanda 2.0	Percolator q-Value (by Search Engine): Sequest HT	Percolator PEP (by Search Engine): Mascot	Percolator PEP (by Search Engine): MS Amanda 2.0	Percolator PEP (by Search Engine): Sequest HT	XCorr (by Search Engine): Sequest HT	Amanda Score (by Search Engine): MS Amanda 2.0	Ions Score (by Search Engine): Mascot	Top Apex RT [min]	Sequence in Protein	Positions in Protein	Peptide Group Modifications in Protein	Quan Usage
	[R].KTEDGQGEVNAALR.[E]		5.15921e-05	0	1	9	A0A177DL68	A0A177DL68 [275-288]	1	1487.74	0	97.1	120.5	82.4	1.00091e+06	1242711	849078	982916	1242711	824670	1	1	1		High	Peak Found	High	High	High	High	2	2	2	744.378	744.378	744.378	2.44	2.44	2.44	0.00182	0.00182	0.00182	51.5014	51.5014	51.5014	0	0	0	3.019e-07	2.447e-07	5.226e-07	2.88	279.64	49	51.57	R.KTEDGQGEVNAALR.E	[275-288]		Used
	[R].WLGSWENR.[L]		0.00086891	0	1	3	A0A177DL68	A0A177DL68 [299-306]	0	1047.5	0	153.2		146.8	2.23167e+06		2.13941e+06	2191556		2.07791e+06	1		1		High	Not Found	Peak Found	High	High	High	2	2	2	524.254	524.254	524.254	-0.51	-0.51	-0.51	-0.00027	-0.00027	-0.00027	115.687	115.687	115.687	0	3.438e-05	2.89e-05	7.088e-05	0.0009841	0.000602	2.09	170.15	26	115.49	R.WLGSWENR.L	[299-306]		Used
A0A177E3K8	Cwf15/Cwc15 cell cycle control protein OS=Alternaria alternata OX=5599 GN=CC77DRAFT_1004498 PE=4 SV=1	12	12	3	3	0	235	27	5.3	56	723.7	7.72	High	3	3	3	93.4	126.6	80	3.71209e+06	5.03033e+06	3.17765e+06	3.64536e+06	5.03033e+06	3.0863e+06	3	3	3	High	High	High	0	11.831	metabolic process	nucleus;spliceosomal complex	RNA binding	CC77DRAFT_1004498	CC77DRAFT_1004498
	Annotated Sequence	Modifications	Qvality PEP	Qvality q-value	# Proteins	# PSMs	Master Protein Accessions	Positions in Master Proteins	# Missed Cleavages	Theo. MH+ [Da]	# Razor Quan Results	Abundances (Scaled): F1: Sample	Abundances (Scaled): F2: Sample	Abundances (Scaled): F3: Sample	Abundances (Normalized): F1: Sample	Abundances (Normalized): F2: Sample	Abundances (Normalized): F3: Sample	Abundance: F1: Sample	Abundance: F2: Sample	Abundance: F3: Sample	Abundances Count: F1: Sample	Abundances Count: F2: Sample	Abundances Count: F3: Sample	Quan Info	Found in Sample: [S1] F1: Sample	Found in Sample: [S2] F2: Sample	Found in Sample: [S3] F3: Sample	Confidence (by Search Engine): Mascot	Confidence (by Search Engine): MS Amanda 2.0	Confidence (by Search Engine): Sequest HT	Charge (by Search Engine): Mascot	Charge (by Search Engine): MS Amanda 2.0	Charge (by Search Engine): Sequest HT	m/z [Da] (by Search Engine): Mascot	m/z [Da] (by Search Engine): MS Amanda 2.0	m/z [Da] (by Search Engine): Sequest HT	DeltaM [ppm] (by Search Engine): Mascot	DeltaM [ppm] (by Search Engine): MS Amanda 2.0	DeltaM [ppm] (by Search Engine): Sequest HT	Deltam/z [Da] (by Search Engine): Mascot	Deltam/z [Da] (by Search Engine): MS Amanda 2.0	Deltam/z [Da] (by Search Engine): Sequest HT	RT [min] (by Search Engine): Mascot	RT [min] (by Search Engine): MS Amanda 2.0	RT [min] (by Search Engine): Sequest HT	Percolator q-Value (by Search Engine): Mascot	Percolator q-Value (by Search Engine): MS Amanda 2.0	Percolator q-Value (by Search Engine): Sequest HT	Percolator PEP (by Search Engine): Mascot	Percolator PEP (by Search Engine): MS Amanda 2.0	Percolator PEP (by Search Engine): Sequest HT	XCorr (by Search Engine): Sequest HT	Amanda Score (by Search Engine): MS Amanda 2.0	Ions Score (by Search Engine): Mascot	Top Apex RT [min]	Sequence in Protein	Positions in Protein	Peptide Group Modifications in Protein	Quan Usage
	[R].IEVLEK.[F]		0.0426231	0.00211084	1	12	A0A177E3K8	A0A177E3K8 [107-112]	0	730.435	0	64.2	143.2	92.7	750051	1.67341e+06	1.08336e+06	736568	1.67341e+06	1.05222e+06	1	1	1		High	High	Peak Found	High	High	High	2	2	2	365.721	365.721	365.721	-0.11	-0.55	-0.55	-4e-05	-0.0002	-0.0002	54.6256	55.8227	55.8227	0.001061	0.0009415	0.0008354	0.02742	0.02563	0.0221	2.3	176.27	33	55.72	R.IEVLEK.F	[107-112]		Used
	[R].AAEEEEQREIDVAR.[G]		2.33739e-05	0	1	3	A0A177E3K8	A0A177E3K8 [165-178]	1	1644.78	0	137.9	94.3	67.9	1.63339e+06	1.11681e+06	803874	1.60403e+06	1.11681e+06	780766	1	1	1		Peak Found	Peak Found	High	High	High	High	3	3	3	548.934	548.934	548.934	2.41	2.41	2.41	0.00132	0.00132	0.00132	53.9444	53.9444	53.9444	0	0	0	6.455e-08	1.036e-06	2.486e-06	3.36	251.86	31	56.37	R.AAEEEEQREIDVAR.G	[165-178]		Used
	[R].GNPLLNAK.[D]		0.0167238	0.000969369	1	3	A0A177E3K8	A0A177E3K8 [179-186]	0	826.478	0	82	138.3	79.7	1.32865e+06	2.24011e+06	1.29041e+06	1.30476e+06	2.24011e+06	1253315	1	1	1		Peak Found	High	Peak Found	High	High	High	2	2	2	413.742	413.742	413.742	-1.86	-1.86	-1.86	-0.00077	-0.00077	-0.00077	55.3652	55.3652	55.3652	0.0001812	9.261e-05	0.0001412	0.003567	0.001662	0.002509	1.23	119.33	15	56.57	R.GNPLLNAK.D	[179-186]		Used
A0A177DEL5	E3 ubiquitin-protein ligase OS=Alternaria alternata OX=5599 GN=CC77DRAFT_222831 PE=4 SV=1	4	12	3	3	0	818	92.2	6.7	122	869.13	12.24	High	3	3	3	95.3	96.5	108.3	8.80925e+06	8.91715e+06	1.00088e+07	8650891	8.91715e+06	9.72106e+06	3	3	3	High	High	High	0	19.054	metabolic process		catalytic activity;protein binding	CC77DRAFT_222831	CC77DRAFT_222831
	Annotated Sequence	Modifications	Qvality PEP	Qvality q-value	# Proteins	# PSMs	Master Protein Accessions	Positions in Master Proteins	# Missed Cleavages	Theo. MH+ [Da]	# Razor Quan Results	Abundances (Scaled): F1: Sample	Abundances (Scaled): F2: Sample	Abundances (Scaled): F3: Sample	Abundances (Normalized): F1: Sample	Abundances (Normalized): F2: Sample	Abundances (Normalized): F3: Sample	Abundance: F1: Sample	Abundance: F2: Sample	Abundance: F3: Sample	Abundances Count: F1: Sample	Abundances Count: F2: Sample	Abundances Count: F3: Sample	Quan Info	Found in Sample: [S1] F1: Sample	Found in Sample: [S2] F2: Sample	Found in Sample: [S3] F3: Sample	Confidence (by Search Engine): Mascot	Confidence (by Search Engine): MS Amanda 2.0	Confidence (by Search Engine): Sequest HT	Charge (by Search Engine): Mascot	Charge (by Search Engine): MS Amanda 2.0	Charge (by Search Engine): Sequest HT	m/z [Da] (by Search Engine): Mascot	m/z [Da] (by Search Engine): MS Amanda 2.0	m/z [Da] (by Search Engine): Sequest HT	DeltaM [ppm] (by Search Engine): Mascot	DeltaM [ppm] (by Search Engine): MS Amanda 2.0	DeltaM [ppm] (by Search Engine): Sequest HT	Deltam/z [Da] (by Search Engine): Mascot	Deltam/z [Da] (by Search Engine): MS Amanda 2.0	Deltam/z [Da] (by Search Engine): Sequest HT	RT [min] (by Search Engine): Mascot	RT [min] (by Search Engine): MS Amanda 2.0	RT [min] (by Search Engine): Sequest HT	Percolator q-Value (by Search Engine): Mascot	Percolator q-Value (by Search Engine): MS Amanda 2.0	Percolator q-Value (by Search Engine): Sequest HT	Percolator PEP (by Search Engine): Mascot	Percolator PEP (by Search Engine): MS Amanda 2.0	Percolator PEP (by Search Engine): Sequest HT	XCorr (by Search Engine): Sequest HT	Amanda Score (by Search Engine): MS Amanda 2.0	Ions Score (by Search Engine): Mascot	Top Apex RT [min]	Sequence in Protein	Positions in Protein	Peptide Group Modifications in Protein	Quan Usage
	[R].ITIIAADGLYK.[R]		6.08219e-07	0	1	6	A0A177DEL5	A0A177DEL5 [11-21]	0	1177.68	0	79.6	105.9	114.5	3.39949e+06	4523947	4.88913e+06	3.33838e+06	4523947	4748586	1	1	1		High	Peak Found	High	High	High	High	2	2	2	589.345	589.345	589.344	0.44	0.44	-2.11	0.00026	0.00026	-0.00124	131.311	131.311	132.6	0	0	0	5.338e-11	3.032e-07	2.649e-06	2.68	236.96	59	132.44	R.ITIIAADGLYK.R	[11-21]		Used
	[K].KDQGFLGVINVR.[I]		0.000243829	0	1	3	A0A177DEL5	A0A177DEL5 [82-93]	1	1345.76	0	119.8	85.8	94.4	2.76602e+06	1.98199e+06	2.18099e+06	2.7163e+06	1.98199e+06	2118294	1	1	1		Peak Found	High	Peak Found	High	High	High	3	3	3	449.257	449.257	449.257	-0.57	-0.57	-0.57	-0.00025	-0.00025	-0.00025	131.97	131.97	131.97	0	8.936e-06	0	6.163e-06	0.0004337	0.0002201	3.75	219.43	35	132.63	K.KDQGFLGVINVR.I	[82-93]		Used
	[R].LLQFATGTSR.[I]		0.00252003	8.18377e-05	1	3	A0A177DEL5	A0A177DEL5 [742-751]	0	1093.6	0	99.2	90.5	110.3	2.64374e+06	2411212	2.93865e+06	2.59622e+06	2411212	2.85418e+06	1	1	1		Peak Found	Peak Found	High	High	High	High	2	2	2	547.303	547.303	547.303	-1.17	-1.17	-1.17	-0.00064	-0.00064	-0.00064	98.7224	98.7224	98.7224	1.197e-05	8.936e-06	0	0.0004377	0.0002797	0.0002683	2.88	203.68	35	101.18	R.LLQFATGTSR.I	[742-751]		Used
A0A177DDR9	Aldehyde dehydrogenase OS=Alternaria alternata OX=5599 GN=CC77DRAFT_1063865 PE=4 SV=1	9	12	3	3	0	492	52.6	6.65	35	724.8	10.6	High	3	3	3	153.3	146.7		1.03613e+06	990991		1.01751e+06	990991		1	1		High	Peak Found	High	0	17.29	metabolic process		catalytic activity	CC77DRAFT_1063865	CC77DRAFT_1063865
	Annotated Sequence	Modifications	Qvality PEP	Qvality q-value	# Proteins	# PSMs	Master Protein Accessions	Positions in Master Proteins	# Missed Cleavages	Theo. MH+ [Da]	# Razor Quan Results	Abundances (Scaled): F1: Sample	Abundances (Scaled): F2: Sample	Abundances (Scaled): F3: Sample	Abundances (Normalized): F1: Sample	Abundances (Normalized): F2: Sample	Abundances (Normalized): F3: Sample	Abundance: F1: Sample	Abundance: F2: Sample	Abundance: F3: Sample	Abundances Count: F1: Sample	Abundances Count: F2: Sample	Abundances Count: F3: Sample	Quan Info	Found in Sample: [S1] F1: Sample	Found in Sample: [S2] F2: Sample	Found in Sample: [S3] F3: Sample	Confidence (by Search Engine): Mascot	Confidence (by Search Engine): MS Amanda 2.0	Confidence (by Search Engine): Sequest HT	Charge (by Search Engine): Mascot	Charge (by Search Engine): MS Amanda 2.0	Charge (by Search Engine): Sequest HT	m/z [Da] (by Search Engine): Mascot	m/z [Da] (by Search Engine): MS Amanda 2.0	m/z [Da] (by Search Engine): Sequest HT	DeltaM [ppm] (by Search Engine): Mascot	DeltaM [ppm] (by Search Engine): MS Amanda 2.0	DeltaM [ppm] (by Search Engine): Sequest HT	Deltam/z [Da] (by Search Engine): Mascot	Deltam/z [Da] (by Search Engine): MS Amanda 2.0	Deltam/z [Da] (by Search Engine): Sequest HT	RT [min] (by Search Engine): Mascot	RT [min] (by Search Engine): MS Amanda 2.0	RT [min] (by Search Engine): Sequest HT	Percolator q-Value (by Search Engine): Mascot	Percolator q-Value (by Search Engine): MS Amanda 2.0	Percolator q-Value (by Search Engine): Sequest HT	Percolator PEP (by Search Engine): Mascot	Percolator PEP (by Search Engine): MS Amanda 2.0	Percolator PEP (by Search Engine): Sequest HT	XCorr (by Search Engine): Sequest HT	Amanda Score (by Search Engine): MS Amanda 2.0	Ions Score (by Search Engine): Mascot	Top Apex RT [min]	Sequence in Protein	Positions in Protein	Peptide Group Modifications in Protein	Quan Usage
	[K].VVHGDHESDEKHPETNETSGTR.[M]		2.11272e-07	0	1	6	A0A177DDR9	A0A177DDR9 [355-376]	1	2461.1	0													No Quan Values	High	Not Found	High	High	High	High	4	4	4	616.031	616.031	616.031	1.76	1.76	1.76	0.00108	0.00108	0.00108	32.4993	32.4993	32.4993	0	0	0	6.856e-12	1.35e-06	4.01e-06	3.05	241.05	30		K.VVHGDHESDEKHPETNETSGTR.M	[355-376]		Not Used
	[R].MRPIIVDGVNK.[N]		0.0014384	4.1895e-05	1	3	A0A177DDR9	A0A177DDR9 [377-387]	0	1241.7	0	153.3	146.7		1.03613e+06	990991		1.01751e+06	990991		1	1			High	Peak Found	Not Found	High	High	High	3	3	3	414.573	414.573	414.573	0.19	0.19	0.19	8e-05	8e-05	8e-05	94.5384	94.5384	94.5384	6.118e-06	0.0001557	0.000197	0.000177	0.002895	0.003763	2.34	122.56	12	94.57	R.MRPIIVDGVNK.N	[377-387]		Used
	[K].INFTGSTAVGR.[I]		0.0335115	0.00168843	1	3	A0A177DDR9	A0A177DDR9 [235-245]	0	1122.59	0													Not Reliable	High	Not Found	Not Found	High	High	High	2	2	2	561.797	561.797	561.797	-2.47	-2.47	-2.47	-0.00139	-0.00139	-0.00139	88.2709	88.2709	88.2709	0.0003883	0.0002404	0.000197	0.009093	0.004537	0.004227	2.13	132.77	13		K.INFTGSTAVGR.I	[235-245]		Not Used
A0A177DVX2	Uncharacterized protein OS=Alternaria alternata OX=5599 GN=CC77DRAFT_1017480 PE=4 SV=1	14	12	3	3	0	214	24.6	4.75	128	829.9	9.7	High	3	3	3	130.1	152.9	17	9.41792e+06	1.10733e+07	1.23352e+06	9.24862e+06	1.10733e+07	1.19806e+06	3	3	1	High	High	High	0	18.464			catalytic activity	CC77DRAFT_1017480	CC77DRAFT_1017480
	Annotated Sequence	Modifications	Qvality PEP	Qvality q-value	# Proteins	# PSMs	Master Protein Accessions	Positions in Master Proteins	# Missed Cleavages	Theo. MH+ [Da]	# Razor Quan Results	Abundances (Scaled): F1: Sample	Abundances (Scaled): F2: Sample	Abundances (Scaled): F3: Sample	Abundances (Normalized): F1: Sample	Abundances (Normalized): F2: Sample	Abundances (Normalized): F3: Sample	Abundance: F1: Sample	Abundance: F2: Sample	Abundance: F3: Sample	Abundances Count: F1: Sample	Abundances Count: F2: Sample	Abundances Count: F3: Sample	Quan Info	Found in Sample: [S1] F1: Sample	Found in Sample: [S2] F2: Sample	Found in Sample: [S3] F3: Sample	Confidence (by Search Engine): Mascot	Confidence (by Search Engine): MS Amanda 2.0	Confidence (by Search Engine): Sequest HT	Charge (by Search Engine): Mascot	Charge (by Search Engine): MS Amanda 2.0	Charge (by Search Engine): Sequest HT	m/z [Da] (by Search Engine): Mascot	m/z [Da] (by Search Engine): MS Amanda 2.0	m/z [Da] (by Search Engine): Sequest HT	DeltaM [ppm] (by Search Engine): Mascot	DeltaM [ppm] (by Search Engine): MS Amanda 2.0	DeltaM [ppm] (by Search Engine): Sequest HT	Deltam/z [Da] (by Search Engine): Mascot	Deltam/z [Da] (by Search Engine): MS Amanda 2.0	Deltam/z [Da] (by Search Engine): Sequest HT	RT [min] (by Search Engine): Mascot	RT [min] (by Search Engine): MS Amanda 2.0	RT [min] (by Search Engine): Sequest HT	Percolator q-Value (by Search Engine): Mascot	Percolator q-Value (by Search Engine): MS Amanda 2.0	Percolator q-Value (by Search Engine): Sequest HT	Percolator PEP (by Search Engine): Mascot	Percolator PEP (by Search Engine): MS Amanda 2.0	Percolator PEP (by Search Engine): Sequest HT	XCorr (by Search Engine): Sequest HT	Amanda Score (by Search Engine): MS Amanda 2.0	Ions Score (by Search Engine): Mascot	Top Apex RT [min]	Sequence in Protein	Positions in Protein	Peptide Group Modifications in Protein	Quan Usage
	[R].MNQGITDAVK.[L]		1.45703e-05	0	1	6	A0A177DVX2	A0A177DVX2 [154-163]	0	1076.54	0	83.9	138.5	77.6	1.33297e+06	2.20023e+06	1.23352e+06	1.30901e+06	2.20023e+06	1.19806e+06	1	1	1		High	Peak Found	High	High	High	High	2	2	2	538.775	538.775	538.775	1.37	1.37	1.37	0.00074	0.00074	0.00074	60.3358	60.3358	60.3358	0	0	0	2.586e-08	8.51e-06	3.715e-05	2.53	210.62	49	60.28	R.MNQGITDAVK.L	[154-163]		Used
	[K].NEGVPVAYTK.[E]		0.000374802	0	1	3	A0A177DVX2	A0A177DVX2 [95-104]	0	1077.56	0	133.2	166.8		2.16095e+06	2.70545e+06		2.1221e+06	2.70545e+06		1	1			Peak Found	High	Not Found	High	High	High	2	2	2	539.282	539.282	539.282	-0.41	-0.41	-0.41	-0.00022	-0.00022	-0.00022	64.0287	64.0287	64.0287	0	0	0	1.416e-05	4.238e-05	0.0001471	2.26	207.13	30	64.81	K.NEGVPVAYTK.E	[95-104]		Used
	[K].LGVPEDYVR.[D]		9.25411e-05	0	1	3	A0A177DVX2	A0A177DVX2 [164-172]	0	1047.55	0	147	153		5.924e+06	6.16761e+06		5817506	6.16761e+06		1	1			High	Peak Found	Not Found	High	High	High	2	2	2	524.276	524.276	524.276	-1.25	-1.25	-1.25	-0.00065	-0.00065	-0.00065	104.511	104.511	104.511	0	0	0	9.378e-07	3.594e-05	0.000109	2.67	204.52	52	104.61	K.LGVPEDYVR.D	[164-172]		Used
A0A177DEM3	Uncharacterized protein OS=Alternaria alternata OX=5599 GN=CC77DRAFT_1097494 PE=4 SV=1	6	12	2	2	0	397	38.1	7.4	186	1293.7	12.33	High	2	2	2	92	100.3	107.7	1.11617e+07	1.21785e+07	1.30716e+07	1.09611e+07	1.21785e+07	1.26959e+07	2	2	2	High	High	High	0	18.155			protein binding	CC77DRAFT_1097494	CC77DRAFT_1097494
	Annotated Sequence	Modifications	Qvality PEP	Qvality q-value	# Proteins	# PSMs	Master Protein Accessions	Positions in Master Proteins	# Missed Cleavages	Theo. MH+ [Da]	# Razor Quan Results	Abundances (Scaled): F1: Sample	Abundances (Scaled): F2: Sample	Abundances (Scaled): F3: Sample	Abundances (Normalized): F1: Sample	Abundances (Normalized): F2: Sample	Abundances (Normalized): F3: Sample	Abundance: F1: Sample	Abundance: F2: Sample	Abundance: F3: Sample	Abundances Count: F1: Sample	Abundances Count: F2: Sample	Abundances Count: F3: Sample	Quan Info	Found in Sample: [S1] F1: Sample	Found in Sample: [S2] F2: Sample	Found in Sample: [S3] F3: Sample	Confidence (by Search Engine): Mascot	Confidence (by Search Engine): MS Amanda 2.0	Confidence (by Search Engine): Sequest HT	Charge (by Search Engine): Mascot	Charge (by Search Engine): MS Amanda 2.0	Charge (by Search Engine): Sequest HT	m/z [Da] (by Search Engine): Mascot	m/z [Da] (by Search Engine): MS Amanda 2.0	m/z [Da] (by Search Engine): Sequest HT	DeltaM [ppm] (by Search Engine): Mascot	DeltaM [ppm] (by Search Engine): MS Amanda 2.0	DeltaM [ppm] (by Search Engine): Sequest HT	Deltam/z [Da] (by Search Engine): Mascot	Deltam/z [Da] (by Search Engine): MS Amanda 2.0	Deltam/z [Da] (by Search Engine): Sequest HT	RT [min] (by Search Engine): Mascot	RT [min] (by Search Engine): MS Amanda 2.0	RT [min] (by Search Engine): Sequest HT	Percolator q-Value (by Search Engine): Mascot	Percolator q-Value (by Search Engine): MS Amanda 2.0	Percolator q-Value (by Search Engine): Sequest HT	Percolator PEP (by Search Engine): Mascot	Percolator PEP (by Search Engine): MS Amanda 2.0	Percolator PEP (by Search Engine): Sequest HT	XCorr (by Search Engine): Sequest HT	Amanda Score (by Search Engine): MS Amanda 2.0	Ions Score (by Search Engine): Mascot	Top Apex RT [min]	Sequence in Protein	Positions in Protein	Peptide Group Modifications in Protein	Quan Usage
	[K].LPAGWIAQWDNSSR.[K]		2.02584e-10	0	1	9	A0A177DEM3	A0A177DEM3 [25-38]	0	1600.79	0	92.5	99	108.5	1.11169e+07	11904211	1.30504e+07	10917068	11904211	12675273	1	1	1		High	High	High	High	High	High	2	2	2	800.895	800.895	800.902	-1.91	-1.91	6.57	-0.00153	-0.00153	0.00526	143.036	143.036	144.244	0	0	0	1.95e-16	8.929e-12	7.452e-10	2.86	378.38	67	144.33	K.LPAGWIAQWDNSSR.K	[25-38]		Used
	[R].GMGDGPTGDR.[A]		0.0168519	0.000969369	1	3	A0A177DEM3	A0A177DEM3 [94-103]	0	962.4	0	39.5	241.8	18.7	44807.8	274326	21208.9	44002.3	274326	20599.3	1	1	1		Peak Found	High	Peak Found	High	High	High	2	2	2	481.703	481.703	481.703	-0.74	-0.74	-0.74	-0.00036	-0.00036	-0.00036	25.0367	25.0367	25.0367	0.000186	0.0002404	0.000197	0.003593	0.004548	0.004077	2.13	198.86	37	26.31	R.GMGDGPTGDR.A	[94-103]		Used
A0A177DK40	Cytochrome b-c1 complex subunit Rieske, mitochondrial OS=Alternaria alternata OX=5599 GN=CC77DRAFT_1020827 PE=4 SV=1	9	12	2	2	0	233	25.2	8.16	20	473.97	5.13	High	2	2	2	85.6	96.1	118.4	2.69278e+06	3.02281e+06	3.72513e+06	2.64437e+06	3.02281e+06	3618042	1	1	1	High	High	High	0.001	4.392	metabolic process;transport	membrane;mitochondrion	catalytic activity;transporter activity	CC77DRAFT_1020827	CC77DRAFT_1020827
	Annotated Sequence	Modifications	Qvality PEP	Qvality q-value	# Proteins	# PSMs	Master Protein Accessions	Positions in Master Proteins	# Missed Cleavages	Theo. MH+ [Da]	# Razor Quan Results	Abundances (Scaled): F1: Sample	Abundances (Scaled): F2: Sample	Abundances (Scaled): F3: Sample	Abundances (Normalized): F1: Sample	Abundances (Normalized): F2: Sample	Abundances (Normalized): F3: Sample	Abundance: F1: Sample	Abundance: F2: Sample	Abundance: F3: Sample	Abundances Count: F1: Sample	Abundances Count: F2: Sample	Abundances Count: F3: Sample	Quan Info	Found in Sample: [S1] F1: Sample	Found in Sample: [S2] F2: Sample	Found in Sample: [S3] F3: Sample	Confidence (by Search Engine): Mascot	Confidence (by Search Engine): MS Amanda 2.0	Confidence (by Search Engine): Sequest HT	Charge (by Search Engine): Mascot	Charge (by Search Engine): MS Amanda 2.0	Charge (by Search Engine): Sequest HT	m/z [Da] (by Search Engine): Mascot	m/z [Da] (by Search Engine): MS Amanda 2.0	m/z [Da] (by Search Engine): Sequest HT	DeltaM [ppm] (by Search Engine): Mascot	DeltaM [ppm] (by Search Engine): MS Amanda 2.0	DeltaM [ppm] (by Search Engine): Sequest HT	Deltam/z [Da] (by Search Engine): Mascot	Deltam/z [Da] (by Search Engine): MS Amanda 2.0	Deltam/z [Da] (by Search Engine): Sequest HT	RT [min] (by Search Engine): Mascot	RT [min] (by Search Engine): MS Amanda 2.0	RT [min] (by Search Engine): Sequest HT	Percolator q-Value (by Search Engine): Mascot	Percolator q-Value (by Search Engine): MS Amanda 2.0	Percolator q-Value (by Search Engine): Sequest HT	Percolator PEP (by Search Engine): Mascot	Percolator PEP (by Search Engine): MS Amanda 2.0	Percolator PEP (by Search Engine): Sequest HT	XCorr (by Search Engine): Sequest HT	Amanda Score (by Search Engine): MS Amanda 2.0	Ions Score (by Search Engine): Mascot	Top Apex RT [min]	Sequence in Protein	Positions in Protein	Peptide Group Modifications in Protein	Quan Usage
	[R].GKPVFIR.[H]		0.136576	0.00806342	1	9	A0A177DK40	A0A177DK40 [130-136]	0	816.509	0	85.6	96.1	118.4	2.69278e+06	3.02281e+06	3.72513e+06	2.64437e+06	3.02281e+06	3618042	2	1	1		High	High	High	High	High	High	2	2	2	408.758	408.758	408.758	-1.22	-1.22	-1.22	-0.0005	-0.0005	-0.0005	53.8947	53.8947	53.8947	0.00253	0.003308	0.003746	0.04571	0.06988	0.07201	1.89	120.53	19	53.82	R.GKPVFIR.H	[130-136]		Used
	[K].WESLRDPQPDKDR.[V]		0.0259986	0.00139732	1	3	A0A177DK40	A0A177DK40 [151-163]	2	1641.8	0													No Quan Values	Not Found	Not Found	High	High	High	High	3	3	3	547.937	547.937	547.937	-1.29	-1.29	-1.29	-0.00071	-0.00071	-0.00071	63.089	63.089	63.089	0.0003061	0.0001708	5.65e-05	0.006158	0.003228	0.0009037	3.25	163.12	2		K.WESLRDPQPDKDR.V	[151-163]		Not Used
A0A177DJR3	Alpha-actinin-2 OS=Alternaria alternata OX=5599 GN=CC77DRAFT_964239 PE=4 SV=1	2	12	2	2	0	640	73.7	4.82	68	669	4.18	High	2	2	2	105.9	104.2	89.9	6.15175e+06	6.05088e+06	5.22234e+06	6.04116e+06	6.05088e+06	5.07222e+06	2	2	2	High	High	High	0	5.667			metal ion binding;protein binding	CC77DRAFT_964239	CC77DRAFT_964239
	Annotated Sequence	Modifications	Qvality PEP	Qvality q-value	# Proteins	# PSMs	Master Protein Accessions	Positions in Master Proteins	# Missed Cleavages	Theo. MH+ [Da]	# Razor Quan Results	Abundances (Scaled): F1: Sample	Abundances (Scaled): F2: Sample	Abundances (Scaled): F3: Sample	Abundances (Normalized): F1: Sample	Abundances (Normalized): F2: Sample	Abundances (Normalized): F3: Sample	Abundance: F1: Sample	Abundance: F2: Sample	Abundance: F3: Sample	Abundances Count: F1: Sample	Abundances Count: F2: Sample	Abundances Count: F3: Sample	Quan Info	Found in Sample: [S1] F1: Sample	Found in Sample: [S2] F2: Sample	Found in Sample: [S3] F3: Sample	Confidence (by Search Engine): Mascot	Confidence (by Search Engine): MS Amanda 2.0	Confidence (by Search Engine): Sequest HT	Charge (by Search Engine): Mascot	Charge (by Search Engine): MS Amanda 2.0	Charge (by Search Engine): Sequest HT	m/z [Da] (by Search Engine): Mascot	m/z [Da] (by Search Engine): MS Amanda 2.0	m/z [Da] (by Search Engine): Sequest HT	DeltaM [ppm] (by Search Engine): Mascot	DeltaM [ppm] (by Search Engine): MS Amanda 2.0	DeltaM [ppm] (by Search Engine): Sequest HT	Deltam/z [Da] (by Search Engine): Mascot	Deltam/z [Da] (by Search Engine): MS Amanda 2.0	Deltam/z [Da] (by Search Engine): Sequest HT	RT [min] (by Search Engine): Mascot	RT [min] (by Search Engine): MS Amanda 2.0	RT [min] (by Search Engine): Sequest HT	Percolator q-Value (by Search Engine): Mascot	Percolator q-Value (by Search Engine): MS Amanda 2.0	Percolator q-Value (by Search Engine): Sequest HT	Percolator PEP (by Search Engine): Mascot	Percolator PEP (by Search Engine): MS Amanda 2.0	Percolator PEP (by Search Engine): Sequest HT	XCorr (by Search Engine): Sequest HT	Amanda Score (by Search Engine): MS Amanda 2.0	Ions Score (by Search Engine): Mascot	Top Apex RT [min]	Sequence in Protein	Positions in Protein	Peptide Group Modifications in Protein	Quan Usage
	[K].SLDFIR.[S]		0.149159	0.00881895	1	9	A0A177DJR3	A0A177DJR3 [76-81]	0	750.414	0	101.4	97.7	101	4.96801e+06	4.78726e+06	4.95001e+06	4878705	4.78726e+06	4807713	1	1	1		High	High	High	High	High	High	2	2	2	375.71	375.71	375.711	-1.97	-1.73	0.19	-0.00074	-0.00065	7e-05	116.637	118.874	117.546	0.002697	0.004508	0.001642	0.04708	0.1076	0.03408	1.69	167.91	31	118.65	K.SLDFIR.S	[76-81]		Used
	[R].SQIINETIR.[D]		0.00081695	0	1	3	A0A177DJR3	A0A177DJR3 [359-367]	0	1073.59	0	130.6	139.4	30	1.18374e+06	1.26362e+06	272332	1.16246e+06	1.26362e+06	264503	1	1	1		High	Peak Found	Peak Found	High	High	High	2	2	2	537.302	537.302	537.302	2.1	2.1	2.1	0.00113	0.00113	0.00113	83.1736	83.1736	83.1736	0	8.936e-06	5.65e-05	6.312e-05	0.0002977	0.0008377	2.49	217.56	39	82.83	R.SQIINETIR.D	[359-367]		Used
A0A177DC91	NADH-ubiquinone oxidoreductase OS=Alternaria alternata OX=5599 GN=CC77DRAFT_1097302 PE=3 SV=1	10	12	2	2	0	154	17.6	8.29	105	904.1	10.73	High	2	2	2	32.5	74.8	192.7	2.16026e+06	4.97287e+06	1.2815e+07	2.12142e+06	4.97287e+06	12446638	2	2	2	High	High	High	0	17.198	metabolic process;transport	membrane;mitochondrion		CC77DRAFT_1097302	CC77DRAFT_1097302
	Annotated Sequence	Modifications	Qvality PEP	Qvality q-value	# Proteins	# PSMs	Master Protein Accessions	Positions in Master Proteins	# Missed Cleavages	Theo. MH+ [Da]	# Razor Quan Results	Abundances (Scaled): F1: Sample	Abundances (Scaled): F2: Sample	Abundances (Scaled): F3: Sample	Abundances (Normalized): F1: Sample	Abundances (Normalized): F2: Sample	Abundances (Normalized): F3: Sample	Abundance: F1: Sample	Abundance: F2: Sample	Abundance: F3: Sample	Abundances Count: F1: Sample	Abundances Count: F2: Sample	Abundances Count: F3: Sample	Quan Info	Found in Sample: [S1] F1: Sample	Found in Sample: [S2] F2: Sample	Found in Sample: [S3] F3: Sample	Confidence (by Search Engine): Mascot	Confidence (by Search Engine): MS Amanda 2.0	Confidence (by Search Engine): Sequest HT	Charge (by Search Engine): Mascot	Charge (by Search Engine): MS Amanda 2.0	Charge (by Search Engine): Sequest HT	m/z [Da] (by Search Engine): Mascot	m/z [Da] (by Search Engine): MS Amanda 2.0	m/z [Da] (by Search Engine): Sequest HT	DeltaM [ppm] (by Search Engine): Mascot	DeltaM [ppm] (by Search Engine): MS Amanda 2.0	DeltaM [ppm] (by Search Engine): Sequest HT	Deltam/z [Da] (by Search Engine): Mascot	Deltam/z [Da] (by Search Engine): MS Amanda 2.0	Deltam/z [Da] (by Search Engine): Sequest HT	RT [min] (by Search Engine): Mascot	RT [min] (by Search Engine): MS Amanda 2.0	RT [min] (by Search Engine): Sequest HT	Percolator q-Value (by Search Engine): Mascot	Percolator q-Value (by Search Engine): MS Amanda 2.0	Percolator q-Value (by Search Engine): Sequest HT	Percolator PEP (by Search Engine): Mascot	Percolator PEP (by Search Engine): MS Amanda 2.0	Percolator PEP (by Search Engine): Sequest HT	XCorr (by Search Engine): Sequest HT	Amanda Score (by Search Engine): MS Amanda 2.0	Ions Score (by Search Engine): Mascot	Top Apex RT [min]	Sequence in Protein	Positions in Protein	Peptide Group Modifications in Protein	Quan Usage
	[K].TIPDAPKGETPVHLR.[T]		1.90467e-07	0	1	6	A0A177DC91	A0A177DC91 [132-146]	1	1630.89	0	35	103.1	161.9	690325	2.03293e+06	3.19171e+06	677916	2.03293e+06	3.09996e+06	1	1	1		Peak Found	High	High	High	High	High	4	4	4	408.479	408.479	408.481	2.07	2.07	7.3	0.00084	0.00084	0.00297	90.4211	90.4211	92.5317	0	0	0	2.352e-11	2.932e-10	2.161e-08	2.87	311.41	40	92.9	K.TIPDAPKGETPVHLR.T	[132-146]		Used
	[K].GETPVHLR.[T]		0.00388889	0.000237796	1	6	A0A177DC91	A0A177DC91 [139-146]	0	908.495	0	31.4	62.8	205.7	1.46993e+06	2.93995e+06	9.62331e+06	1.44351e+06	2.93995e+06	9.34667e+06	1	1	2		High	Peak Found	High	High	High	High	3	2	3	303.504	454.751	303.504	3.17	0.35	3.17	0.00096	0.00016	0.00096	44.2127	41.5499	44.2127	3.481e-05	0.0001557	2.89e-05	0.0007975	0.00284	0.0004334	2.51	173.57	45	43.93	K.GETPVHLR.T	[139-146]		Used
A0A177DVD5	Uncharacterized protein OS=Alternaria alternata OX=5599 GN=CC77DRAFT_612640 PE=4 SV=1	5	12	2	2	0	451	47.7	5.59	123	940.02	11.75	High	2	2	2	88.2	110.9	100.9	4.34981e+06	5.46776e+06	4.97338e+06	4.27161e+06	5.46776e+06	4.83042e+06	2	2	2	Peak Found	High	High	0	12.489			protein binding	CC77DRAFT_612640	CC77DRAFT_612640
	Annotated Sequence	Modifications	Qvality PEP	Qvality q-value	# Proteins	# PSMs	Master Protein Accessions	Positions in Master Proteins	# Missed Cleavages	Theo. MH+ [Da]	# Razor Quan Results	Abundances (Scaled): F1: Sample	Abundances (Scaled): F2: Sample	Abundances (Scaled): F3: Sample	Abundances (Normalized): F1: Sample	Abundances (Normalized): F2: Sample	Abundances (Normalized): F3: Sample	Abundance: F1: Sample	Abundance: F2: Sample	Abundance: F3: Sample	Abundances Count: F1: Sample	Abundances Count: F2: Sample	Abundances Count: F3: Sample	Quan Info	Found in Sample: [S1] F1: Sample	Found in Sample: [S2] F2: Sample	Found in Sample: [S3] F3: Sample	Confidence (by Search Engine): Mascot	Confidence (by Search Engine): MS Amanda 2.0	Confidence (by Search Engine): Sequest HT	Charge (by Search Engine): Mascot	Charge (by Search Engine): MS Amanda 2.0	Charge (by Search Engine): Sequest HT	m/z [Da] (by Search Engine): Mascot	m/z [Da] (by Search Engine): MS Amanda 2.0	m/z [Da] (by Search Engine): Sequest HT	DeltaM [ppm] (by Search Engine): Mascot	DeltaM [ppm] (by Search Engine): MS Amanda 2.0	DeltaM [ppm] (by Search Engine): Sequest HT	Deltam/z [Da] (by Search Engine): Mascot	Deltam/z [Da] (by Search Engine): MS Amanda 2.0	Deltam/z [Da] (by Search Engine): Sequest HT	RT [min] (by Search Engine): Mascot	RT [min] (by Search Engine): MS Amanda 2.0	RT [min] (by Search Engine): Sequest HT	Percolator q-Value (by Search Engine): Mascot	Percolator q-Value (by Search Engine): MS Amanda 2.0	Percolator q-Value (by Search Engine): Sequest HT	Percolator PEP (by Search Engine): Mascot	Percolator PEP (by Search Engine): MS Amanda 2.0	Percolator PEP (by Search Engine): Sequest HT	XCorr (by Search Engine): Sequest HT	Amanda Score (by Search Engine): MS Amanda 2.0	Ions Score (by Search Engine): Mascot	Top Apex RT [min]	Sequence in Protein	Positions in Protein	Peptide Group Modifications in Protein	Quan Usage
	[R].ADAGLVGVTTGQGR.[H]		9.83916e-07	0	1	6	A0A177DVD5	A0A177DVD5 [319-332]	0	1301.68	0	82.3	111.5	106.2	2.4472e+06	3316903	3.1607e+06	2.40321e+06	3316903	3.06984e+06	1	1	1		Peak Found	High	High	High	High	High	2	2	2	651.345	651.345	651.345	1.21	0.9	1.21	0.00078	0.00059	0.00078	84.5694	83.3822	84.5694	0	0	0	1.99e-10	5.643e-08	4.369e-07	3.81	345.56	66	85.41	R.ADAGLVGVTTGQGR.H	[319-332]		Used
	[R].ISSVPLAR.[S]		0.011472	0.000701247	1	6	A0A177DVD5	A0A177DVD5 [40-47]	0	842.509	0	97.3	110	92.7	1.90261e+06	2.15086e+06	1.81268e+06	1.86841e+06	2.15086e+06	1.76057e+06	1	1	1		Peak Found	High	High	High	High	High	2	2	2	421.756	421.756	421.756	-6.02	-6.02	-6.02	-0.00254	-0.00254	-0.00254	67.4461	67.4461	67.4461	0.0001361	0.0002635	0.0004446	0.00238	0.004794	0.008789	2.11	141.15	26	70.08	R.ISSVPLAR.S	[40-47]		Used
A0A177DP75	60S ribosomal protein L36 OS=Alternaria alternata OX=5599 GN=CC77DRAFT_934021 PE=3 SV=1	26	12	3	3	0	106	12.1	11.69	91	729.89	9.7	High	3	3	3	87.1	95.5	117.4	5.87152e+06	6.44082e+06	7.91967e+06	5.76597e+06	6.44082e+06	7.69201e+06	3	3	2	High	Peak Found	High	0	14.662	metabolic process	ribosome	structural molecule activity	CC77DRAFT_934021	CC77DRAFT_934021
	Annotated Sequence	Modifications	Qvality PEP	Qvality q-value	# Proteins	# PSMs	Master Protein Accessions	Positions in Master Proteins	# Missed Cleavages	Theo. MH+ [Da]	# Razor Quan Results	Abundances (Scaled): F1: Sample	Abundances (Scaled): F2: Sample	Abundances (Scaled): F3: Sample	Abundances (Normalized): F1: Sample	Abundances (Normalized): F2: Sample	Abundances (Normalized): F3: Sample	Abundance: F1: Sample	Abundance: F2: Sample	Abundance: F3: Sample	Abundances Count: F1: Sample	Abundances Count: F2: Sample	Abundances Count: F3: Sample	Quan Info	Found in Sample: [S1] F1: Sample	Found in Sample: [S2] F2: Sample	Found in Sample: [S3] F3: Sample	Confidence (by Search Engine): Mascot	Confidence (by Search Engine): MS Amanda 2.0	Confidence (by Search Engine): Sequest HT	Charge (by Search Engine): Mascot	Charge (by Search Engine): MS Amanda 2.0	Charge (by Search Engine): Sequest HT	m/z [Da] (by Search Engine): Mascot	m/z [Da] (by Search Engine): MS Amanda 2.0	m/z [Da] (by Search Engine): Sequest HT	DeltaM [ppm] (by Search Engine): Mascot	DeltaM [ppm] (by Search Engine): MS Amanda 2.0	DeltaM [ppm] (by Search Engine): Sequest HT	Deltam/z [Da] (by Search Engine): Mascot	Deltam/z [Da] (by Search Engine): MS Amanda 2.0	Deltam/z [Da] (by Search Engine): Sequest HT	RT [min] (by Search Engine): Mascot	RT [min] (by Search Engine): MS Amanda 2.0	RT [min] (by Search Engine): Sequest HT	Percolator q-Value (by Search Engine): Mascot	Percolator q-Value (by Search Engine): MS Amanda 2.0	Percolator q-Value (by Search Engine): Sequest HT	Percolator PEP (by Search Engine): Mascot	Percolator PEP (by Search Engine): MS Amanda 2.0	Percolator PEP (by Search Engine): Sequest HT	XCorr (by Search Engine): Sequest HT	Amanda Score (by Search Engine): MS Amanda 2.0	Ions Score (by Search Engine): Mascot	Top Apex RT [min]	Sequence in Protein	Positions in Protein	Peptide Group Modifications in Protein	Quan Usage
	[K].EVAGLAPYEK.[R]		6.37349e-05	0	1	6	A0A177DP75	A0A177DP75 [50-59]	0	1076.56	1	65.3	93.7	140.9	2.9098e+06	4.17421e+06	6.27545e+06	2.8575e+06	4.17421e+06	6.09506e+06	1	2	2		High	Peak Found	High	High	High	High	2	2	2	538.785	538.786	538.786	-0.15	2.8	2.8	-8e-05	0.00151	0.00151	81.8393	83.634	83.634	0	0	0	4.546e-07	7.471e-05	0.0002332	2.71	188.8	44	83.74	K.EVAGLAPYEK.R	[50-59]		Used
	[R].LLEILR.[N]		0.0866068	0.00525784	1	6	A0A177DP75	A0A177DP75 [61-66]	0	756.498	0	120.9	80.3	98.8	2.01336e+06	1.33673e+06	1.64422e+06	1.97716e+06	1.33673e+06	1596957	1	1	1		High	Peak Found	Peak Found	High	High	High	2	2	2	378.753	378.753	378.753	0.4	0.4	0.4	0.00015	0.00015	0.00015	118.317	118.317	118.317	0.001434	0.002811	0.001351	0.03485	0.05774	0.02986	2.02	142.47	22	118.14	R.IIELLR.N	[61-66]		Used
	[K].SGLIVGLNAGHK.[V]		3.734e-05	0	1	3	A0A177DP75	A0A177DP75 [9-20]	0	1165.67	0	151.5	148.5		948361	929874		931313	929874		1	1			High	Peak Found	Not Found	High	High	High	2	2	2	583.338	583.338	583.338	-0.03	-0.03	-0.03	-2e-05	-2e-05	-2e-05	92.8019	92.8019	92.8019	0	0	0	1.604e-07	4.718e-06	3.232e-05	2.76	217.97	33	92.49	K.SGLIVGLNAGHK.V	[9-20]		Used
A0A177E2T5	Uncharacterized protein OS=Alternaria alternata OX=5599 GN=CC77DRAFT_311254 PE=4 SV=1	19	12	2	2	0	135	14.4	5.25	146	948.46	12.31	High	2	2	2	99.5	96.1	104.5	5.97819e+06	5.77509e+06	6.27827e+06	5.87072e+06	5.77509e+06	6097793	2	2	2	High	High	Peak Found	0	21.544				CC77DRAFT_311254	CC77DRAFT_311254
	Annotated Sequence	Modifications	Qvality PEP	Qvality q-value	# Proteins	# PSMs	Master Protein Accessions	Positions in Master Proteins	# Missed Cleavages	Theo. MH+ [Da]	# Razor Quan Results	Abundances (Scaled): F1: Sample	Abundances (Scaled): F2: Sample	Abundances (Scaled): F3: Sample	Abundances (Normalized): F1: Sample	Abundances (Normalized): F2: Sample	Abundances (Normalized): F3: Sample	Abundance: F1: Sample	Abundance: F2: Sample	Abundance: F3: Sample	Abundances Count: F1: Sample	Abundances Count: F2: Sample	Abundances Count: F3: Sample	Quan Info	Found in Sample: [S1] F1: Sample	Found in Sample: [S2] F2: Sample	Found in Sample: [S3] F3: Sample	Confidence (by Search Engine): Mascot	Confidence (by Search Engine): MS Amanda 2.0	Confidence (by Search Engine): Sequest HT	Charge (by Search Engine): Mascot	Charge (by Search Engine): MS Amanda 2.0	Charge (by Search Engine): Sequest HT	m/z [Da] (by Search Engine): Mascot	m/z [Da] (by Search Engine): MS Amanda 2.0	m/z [Da] (by Search Engine): Sequest HT	DeltaM [ppm] (by Search Engine): Mascot	DeltaM [ppm] (by Search Engine): MS Amanda 2.0	DeltaM [ppm] (by Search Engine): Sequest HT	Deltam/z [Da] (by Search Engine): Mascot	Deltam/z [Da] (by Search Engine): MS Amanda 2.0	Deltam/z [Da] (by Search Engine): Sequest HT	RT [min] (by Search Engine): Mascot	RT [min] (by Search Engine): MS Amanda 2.0	RT [min] (by Search Engine): Sequest HT	Percolator q-Value (by Search Engine): Mascot	Percolator q-Value (by Search Engine): MS Amanda 2.0	Percolator q-Value (by Search Engine): Sequest HT	Percolator PEP (by Search Engine): Mascot	Percolator PEP (by Search Engine): MS Amanda 2.0	Percolator PEP (by Search Engine): Sequest HT	XCorr (by Search Engine): Sequest HT	Amanda Score (by Search Engine): MS Amanda 2.0	Ions Score (by Search Engine): Mascot	Top Apex RT [min]	Sequence in Protein	Positions in Protein	Peptide Group Modifications in Protein	Quan Usage
	[K].NELVIVPDPK.[F]		5.01168e-05	0	1	6	A0A177E2T5	A0A177E2T5 [114-123]	0	1123.64	0	103.4	98.3	98.3	3.17101e+06	3.01632e+06	3.01454e+06	3.11401e+06	3.01632e+06	2927883	1	1	1		High	High	Peak Found	High	High	High	2	2	2	562.321	562.321	562.321	-0.59	-0.59	-0.59	-0.00033	-0.00033	-0.00033	120.82	120.82	120.82	0	0	0	3.489e-07	2.119e-05	4.323e-05	2.26	204.68	47	121.01	K.NELVIVPDPK.F	[114-123]		Used
	[R].LSQKPGVQSTLILSR.[E]		2.2631e-09	0	1	6	A0A177E2T5	A0A177E2T5 [16-30]	0	1626.95	0	95.4	93.7	110.9	2.80718e+06	2758766	3.26373e+06	2.75672e+06	2758766	3169910	1	1	1		High	High	Peak Found	High	High	High	3	3	3	542.989	542.99	542.99	-0.53	1.65	1.65	-0.00029	0.0009	0.0009	104.416	105.743	105.743	0	0	0	1.006e-15	3.609e-09	3.54e-08	4.08	273.12	53	105.46	R.LSQKPGVQSTLILSR.E	[16-30]		Used
A0A177DY80	Carboxylic ester hydrolase OS=Alternaria alternata OX=5599 GN=CC77DRAFT_1058435 PE=3 SV=1	4	12	2	2	0	553	59	4.72	96	649.01	9.06	High	2	2	2	106	84.2	109.8	5.62006e+06	4.46249e+06	5.82072e+06	5.51903e+06	4.46249e+06	5.65339e+06	2	2	2	High	High	High	0	9.529	metabolic process		catalytic activity	CC77DRAFT_1058435	CC77DRAFT_1058435
	Annotated Sequence	Modifications	Qvality PEP	Qvality q-value	# Proteins	# PSMs	Master Protein Accessions	Positions in Master Proteins	# Missed Cleavages	Theo. MH+ [Da]	# Razor Quan Results	Abundances (Scaled): F1: Sample	Abundances (Scaled): F2: Sample	Abundances (Scaled): F3: Sample	Abundances (Normalized): F1: Sample	Abundances (Normalized): F2: Sample	Abundances (Normalized): F3: Sample	Abundance: F1: Sample	Abundance: F2: Sample	Abundance: F3: Sample	Abundances Count: F1: Sample	Abundances Count: F2: Sample	Abundances Count: F3: Sample	Quan Info	Found in Sample: [S1] F1: Sample	Found in Sample: [S2] F2: Sample	Found in Sample: [S3] F3: Sample	Confidence (by Search Engine): Mascot	Confidence (by Search Engine): MS Amanda 2.0	Confidence (by Search Engine): Sequest HT	Charge (by Search Engine): Mascot	Charge (by Search Engine): MS Amanda 2.0	Charge (by Search Engine): Sequest HT	m/z [Da] (by Search Engine): Mascot	m/z [Da] (by Search Engine): MS Amanda 2.0	m/z [Da] (by Search Engine): Sequest HT	DeltaM [ppm] (by Search Engine): Mascot	DeltaM [ppm] (by Search Engine): MS Amanda 2.0	DeltaM [ppm] (by Search Engine): Sequest HT	Deltam/z [Da] (by Search Engine): Mascot	Deltam/z [Da] (by Search Engine): MS Amanda 2.0	Deltam/z [Da] (by Search Engine): Sequest HT	RT [min] (by Search Engine): Mascot	RT [min] (by Search Engine): MS Amanda 2.0	RT [min] (by Search Engine): Sequest HT	Percolator q-Value (by Search Engine): Mascot	Percolator q-Value (by Search Engine): MS Amanda 2.0	Percolator q-Value (by Search Engine): Sequest HT	Percolator PEP (by Search Engine): Mascot	Percolator PEP (by Search Engine): MS Amanda 2.0	Percolator PEP (by Search Engine): Sequest HT	XCorr (by Search Engine): Sequest HT	Amanda Score (by Search Engine): MS Amanda 2.0	Ions Score (by Search Engine): Mascot	Top Apex RT [min]	Sequence in Protein	Positions in Protein	Peptide Group Modifications in Protein	Quan Usage
	[R].YAAPPVGNLR.[F]		0.00240072	8.18377e-05	1	6	A0A177DY80	A0A177DY80 [50-59]	0	1057.58	0	106.9	80.1	113	5.3228e+06	3987202	5.62737e+06	5.22712e+06	3987202	5.46561e+06	1	1	1		High	Peak Found	High	High	High	High	2	2	2	529.292	529.293	529.292	-2.75	-0.39	-2.75	-0.00146	-0.00021	-0.00146	90.5222	88.4567	90.5222	1.197e-05	0.0001859	7.294e-05	0.0004068	0.003852	0.001372	2.55	190.92	45	90.69	R.YAAPPVGNLR.F	[50-59]		Used
	[R].STINTGSVSR.[I]		8.10504e-05	0	1	6	A0A177DY80	A0A177DY80 [71-80]	0	1021.53	0	92.3	147.6	60.1	297256	475293	193346	291912	475293	187788	1	1	1		High	High	Peak Found	High	High	High	2	2	2	511.268	511.268	511.268	0.65	0.65	0.65	0.00033	0.00033	0.00033	33.0647	33.0647	33.0647	0	0	0	7.265e-07	4.721e-05	5.605e-05	2.45	174.44	37	34.34	R.STINTGSVSR.I	[71-80]		Used
A0A177E063	p-loop containing nucleoside triphosphate hydrolase protein OS=Alternaria alternata OX=5599 GN=CC77DRAFT_1005581 PE=4 SV=1	12	12	2	2	0	295	31.7	5.64	147	1312.78	15.73	High	2	2	2	82.2	89.6	128.2	2.66456e+06	2.90253e+06	4.15522e+06	2.61666e+06	2.90253e+06	4.03577e+06	2	2	2	High	Peak Found	High	0	27.527		membrane	catalytic activity;nucleotide binding	CC77DRAFT_1005581	CC77DRAFT_1005581
	Annotated Sequence	Modifications	Qvality PEP	Qvality q-value	# Proteins	# PSMs	Master Protein Accessions	Positions in Master Proteins	# Missed Cleavages	Theo. MH+ [Da]	# Razor Quan Results	Abundances (Scaled): F1: Sample	Abundances (Scaled): F2: Sample	Abundances (Scaled): F3: Sample	Abundances (Normalized): F1: Sample	Abundances (Normalized): F2: Sample	Abundances (Normalized): F3: Sample	Abundance: F1: Sample	Abundance: F2: Sample	Abundance: F3: Sample	Abundances Count: F1: Sample	Abundances Count: F2: Sample	Abundances Count: F3: Sample	Quan Info	Found in Sample: [S1] F1: Sample	Found in Sample: [S2] F2: Sample	Found in Sample: [S3] F3: Sample	Confidence (by Search Engine): Mascot	Confidence (by Search Engine): MS Amanda 2.0	Confidence (by Search Engine): Sequest HT	Charge (by Search Engine): Mascot	Charge (by Search Engine): MS Amanda 2.0	Charge (by Search Engine): Sequest HT	m/z [Da] (by Search Engine): Mascot	m/z [Da] (by Search Engine): MS Amanda 2.0	m/z [Da] (by Search Engine): Sequest HT	DeltaM [ppm] (by Search Engine): Mascot	DeltaM [ppm] (by Search Engine): MS Amanda 2.0	DeltaM [ppm] (by Search Engine): Sequest HT	Deltam/z [Da] (by Search Engine): Mascot	Deltam/z [Da] (by Search Engine): MS Amanda 2.0	Deltam/z [Da] (by Search Engine): Sequest HT	RT [min] (by Search Engine): Mascot	RT [min] (by Search Engine): MS Amanda 2.0	RT [min] (by Search Engine): Sequest HT	Percolator q-Value (by Search Engine): Mascot	Percolator q-Value (by Search Engine): MS Amanda 2.0	Percolator q-Value (by Search Engine): Sequest HT	Percolator PEP (by Search Engine): Mascot	Percolator PEP (by Search Engine): MS Amanda 2.0	Percolator PEP (by Search Engine): Sequest HT	XCorr (by Search Engine): Sequest HT	Amanda Score (by Search Engine): MS Amanda 2.0	Ions Score (by Search Engine): Mascot	Top Apex RT [min]	Sequence in Protein	Positions in Protein	Peptide Group Modifications in Protein	Quan Usage
	[R].ESGTSVDVIGGNVIAGK.[E]		9.76973e-08	0	1	6	A0A177E063	A0A177E063 [263-279]	0	1602.83	0	87.3	88.1	124.5	2.35475e+06	2.37641e+06	3.35768e+06	2312418	2.37641e+06	3.26116e+06	1	1	1		High	Peak Found	High	High	High	High	2	2	2	801.922	801.922	801.919	2.07	2.07	-1.34	0.00166	0.00166	-0.00108	122.831	122.831	123.622	0	0	0	1.525e-12	5.449e-10	2.431e-08	3.7	248.78	28	123.79	R.ESGTSVDVIGGNVIAGK.E	[263-279]		Used
	[R].DAGAALSGGEDEVDEEK.[E]		1.30148e-11	0	1	6	A0A177E063	A0A177E063 [229-245]	0	1691.72	0	56.9	96.6	146.5	309807	526119	797533	304238	526119	774607	1	1	1		High	Peak Found	High	High	High	High	2	2	2	846.365	846.365	846.37	-1.35	-1.35	5.57	-0.00114	-0.00114	0.00471	85.3016	85.3016	85.8252	0	0	0	1.95e-16	5.244e-13	4.623e-11	4.19	424.33	77	86.61	R.DAGAALSGGEDEVDEEK.E	[229-245]		Used
A0A177DBE9	Uncharacterized protein OS=Alternaria alternata OX=5599 GN=CC77DRAFT_279668 PE=4 SV=1	11	12	2	2	0	194	20.8	4.77	186	980.75	10.2	High	2	2	2	70	111.8	118.3	4.33033e+06	6917287	7.32038e+06	4.25248e+06	6917287	7.10995e+06	1	2	2	High	High	High	0	16.671				CC77DRAFT_279668	CC77DRAFT_279668
	Annotated Sequence	Modifications	Qvality PEP	Qvality q-value	# Proteins	# PSMs	Master Protein Accessions	Positions in Master Proteins	# Missed Cleavages	Theo. MH+ [Da]	# Razor Quan Results	Abundances (Scaled): F1: Sample	Abundances (Scaled): F2: Sample	Abundances (Scaled): F3: Sample	Abundances (Normalized): F1: Sample	Abundances (Normalized): F2: Sample	Abundances (Normalized): F3: Sample	Abundance: F1: Sample	Abundance: F2: Sample	Abundance: F3: Sample	Abundances Count: F1: Sample	Abundances Count: F2: Sample	Abundances Count: F3: Sample	Quan Info	Found in Sample: [S1] F1: Sample	Found in Sample: [S2] F2: Sample	Found in Sample: [S3] F3: Sample	Confidence (by Search Engine): Mascot	Confidence (by Search Engine): MS Amanda 2.0	Confidence (by Search Engine): Sequest HT	Charge (by Search Engine): Mascot	Charge (by Search Engine): MS Amanda 2.0	Charge (by Search Engine): Sequest HT	m/z [Da] (by Search Engine): Mascot	m/z [Da] (by Search Engine): MS Amanda 2.0	m/z [Da] (by Search Engine): Sequest HT	DeltaM [ppm] (by Search Engine): Mascot	DeltaM [ppm] (by Search Engine): MS Amanda 2.0	DeltaM [ppm] (by Search Engine): Sequest HT	Deltam/z [Da] (by Search Engine): Mascot	Deltam/z [Da] (by Search Engine): MS Amanda 2.0	Deltam/z [Da] (by Search Engine): Sequest HT	RT [min] (by Search Engine): Mascot	RT [min] (by Search Engine): MS Amanda 2.0	RT [min] (by Search Engine): Sequest HT	Percolator q-Value (by Search Engine): Mascot	Percolator q-Value (by Search Engine): MS Amanda 2.0	Percolator q-Value (by Search Engine): Sequest HT	Percolator PEP (by Search Engine): Mascot	Percolator PEP (by Search Engine): MS Amanda 2.0	Percolator PEP (by Search Engine): Sequest HT	XCorr (by Search Engine): Sequest HT	Amanda Score (by Search Engine): MS Amanda 2.0	Ions Score (by Search Engine): Mascot	Top Apex RT [min]	Sequence in Protein	Positions in Protein	Peptide Group Modifications in Protein	Quan Usage
	[K].DGAVLAFR.[W]		0.000135466	0	1	9	A0A177DBE9	A0A177DBE9 [134-141]	0	848.462	0	95.5	95	109.4	4.33033e+06	4307623	4.96136e+06	4.25248e+06	4307623	4818739	1	1	1		High	High	High	High	High	High	2	2	2	424.735	424.735	424.735	-0.44	-0.44	-0.44	-0.00019	-0.00019	-0.00019	109.075	109.075	109.075	0	0	0	1.964e-06	0.0002313	0.0002971	2.67	244.17	68	109.37	K.DGAVLAFR.W	[134-141]		Used
	[K].TYLYDALQETGFK.[N]		2.67603e-07	0	1	3	A0A177DBE9	A0A177DBE9 [35-47]	0	1548.76	0		157.6	142.4		2609664	2.35902e+06		2609664	2.29121e+06		1	1		Not Found	Peak Found	High	High	High	High	2	2	2	774.884	774.884	774.884	1.77	1.77	1.77	0.00137	0.00137	0.00137	146.752	146.752	146.752	0	0	0	1.087e-11	2.974e-08	4.53e-07	2.51	250.58	52	147.87	K.TYLYDALQETGFK.N	[35-47]		Used
A0A177D9S8	Glycoside hydrolase OS=Alternaria alternata OX=5599 GN=CC77DRAFT_411420 PE=3 SV=1	8	12	3	3	0	376	41.5	6.34	54	700.93	8.54	High	3	3	3	123	82.6	94.4	1.61794e+07	1.08607e+07	1.2415e+07	1.58886e+07	1.08607e+07	1.20581e+07	3	2	2	High	Peak Found	High	0	13.457	metabolic process		catalytic activity	CC77DRAFT_411420	CC77DRAFT_411420
	Annotated Sequence	Modifications	Qvality PEP	Qvality q-value	# Proteins	# PSMs	Master Protein Accessions	Positions in Master Proteins	# Missed Cleavages	Theo. MH+ [Da]	# Razor Quan Results	Abundances (Scaled): F1: Sample	Abundances (Scaled): F2: Sample	Abundances (Scaled): F3: Sample	Abundances (Normalized): F1: Sample	Abundances (Normalized): F2: Sample	Abundances (Normalized): F3: Sample	Abundance: F1: Sample	Abundance: F2: Sample	Abundance: F3: Sample	Abundances Count: F1: Sample	Abundances Count: F2: Sample	Abundances Count: F3: Sample	Quan Info	Found in Sample: [S1] F1: Sample	Found in Sample: [S2] F2: Sample	Found in Sample: [S3] F3: Sample	Confidence (by Search Engine): Mascot	Confidence (by Search Engine): MS Amanda 2.0	Confidence (by Search Engine): Sequest HT	Charge (by Search Engine): Mascot	Charge (by Search Engine): MS Amanda 2.0	Charge (by Search Engine): Sequest HT	m/z [Da] (by Search Engine): Mascot	m/z [Da] (by Search Engine): MS Amanda 2.0	m/z [Da] (by Search Engine): Sequest HT	DeltaM [ppm] (by Search Engine): Mascot	DeltaM [ppm] (by Search Engine): MS Amanda 2.0	DeltaM [ppm] (by Search Engine): Sequest HT	Deltam/z [Da] (by Search Engine): Mascot	Deltam/z [Da] (by Search Engine): MS Amanda 2.0	Deltam/z [Da] (by Search Engine): Sequest HT	RT [min] (by Search Engine): Mascot	RT [min] (by Search Engine): MS Amanda 2.0	RT [min] (by Search Engine): Sequest HT	Percolator q-Value (by Search Engine): Mascot	Percolator q-Value (by Search Engine): MS Amanda 2.0	Percolator q-Value (by Search Engine): Sequest HT	Percolator PEP (by Search Engine): Mascot	Percolator PEP (by Search Engine): MS Amanda 2.0	Percolator PEP (by Search Engine): Sequest HT	XCorr (by Search Engine): Sequest HT	Amanda Score (by Search Engine): MS Amanda 2.0	Ions Score (by Search Engine): Mascot	Top Apex RT [min]	Sequence in Protein	Positions in Protein	Peptide Group Modifications in Protein	Quan Usage
	[R].VVLSVGGGGK.[G]		0.000101372	0	1	6	A0A177D9S8	A0A177D9S8 [105-114]	0	872.52	0	116.2	88	95.8	1.23783e+07	9365115	1.02011e+07	12155807	9365115	9907852	1	1	1		High	Peak Found	High	High	High	High	2	2	2	436.764	436.764	436.764	0.35	0.35	0.69	0.00015	0.00015	0.0003	57.6755	57.6755	60.6208	0	0	0	1.122e-06	1.306e-05	2.938e-05	1.88	200.24	37	60.72	R.VVLSVGGGGK.G	[105-114]		Used
	[K].GSEPFAGVAR.[D]		0.000692975	0	1	3	A0A177D9S8	A0A177D9S8 [115-124]	0	990.5	0	146.8	153.2		1.43367e+06	1.49562e+06		1.4079e+06	1.49562e+06		1	1			High	Peak Found	Not Found	High	High	High	2	2	2	495.753	495.753	495.753	-0.65	-0.65	-0.65	-0.00032	-0.00032	-0.00032	74.6489	74.6489	74.6489	0	8.936e-06	2.89e-05	4.639e-05	0.0004231	0.0006424	2.07	127.15	19	74.38	K.GSEPFAGVAR.D	[115-124]		Used
	[K].IVMGVPAYGR.[S]		0.0161587	0.000939109	1	3	A0A177D9S8	A0A177D9S8 [261-270]	0	1062.58	0	155		145	2.36743e+06		2.21391e+06	2324876		2.15027e+06	1		1		Peak Found	Not Found	High	High	High	High	2	2	2	531.792	531.792	531.792	-0.37	-0.37	-0.37	-0.0002	-0.0002	-0.0002	110.651	110.651	110.651	0.0001762	3.438e-05	4.76e-05	0.003417	0.0006707	0.0007448	2.35	186.8	13	112.56	K.IVMGVPAYGR.S	[261-270]		Used
A0A177D8P8	Zinc-binding oxidoreductase ToxD OS=Alternaria alternata OX=5599 GN=CC77DRAFT_945763 PE=4 SV=1	6	12	2	2	0	342	36.5	7.02	130	805.3	11.89	High	2	2	2	96.8	105.4	97.9	7.3347e+06	7.98484e+06	7.41719e+06	7.20285e+06	7.98484e+06	7203972	2	2	2	High	High	High	0	14.789	metabolic process		catalytic activity	CC77DRAFT_945763	CC77DRAFT_945763
	Annotated Sequence	Modifications	Qvality PEP	Qvality q-value	# Proteins	# PSMs	Master Protein Accessions	Positions in Master Proteins	# Missed Cleavages	Theo. MH+ [Da]	# Razor Quan Results	Abundances (Scaled): F1: Sample	Abundances (Scaled): F2: Sample	Abundances (Scaled): F3: Sample	Abundances (Normalized): F1: Sample	Abundances (Normalized): F2: Sample	Abundances (Normalized): F3: Sample	Abundance: F1: Sample	Abundance: F2: Sample	Abundance: F3: Sample	Abundances Count: F1: Sample	Abundances Count: F2: Sample	Abundances Count: F3: Sample	Quan Info	Found in Sample: [S1] F1: Sample	Found in Sample: [S2] F2: Sample	Found in Sample: [S3] F3: Sample	Confidence (by Search Engine): Mascot	Confidence (by Search Engine): MS Amanda 2.0	Confidence (by Search Engine): Sequest HT	Charge (by Search Engine): Mascot	Charge (by Search Engine): MS Amanda 2.0	Charge (by Search Engine): Sequest HT	m/z [Da] (by Search Engine): Mascot	m/z [Da] (by Search Engine): MS Amanda 2.0	m/z [Da] (by Search Engine): Sequest HT	DeltaM [ppm] (by Search Engine): Mascot	DeltaM [ppm] (by Search Engine): MS Amanda 2.0	DeltaM [ppm] (by Search Engine): Sequest HT	Deltam/z [Da] (by Search Engine): Mascot	Deltam/z [Da] (by Search Engine): MS Amanda 2.0	Deltam/z [Da] (by Search Engine): Sequest HT	RT [min] (by Search Engine): Mascot	RT [min] (by Search Engine): MS Amanda 2.0	RT [min] (by Search Engine): Sequest HT	Percolator q-Value (by Search Engine): Mascot	Percolator q-Value (by Search Engine): MS Amanda 2.0	Percolator q-Value (by Search Engine): Sequest HT	Percolator PEP (by Search Engine): Mascot	Percolator PEP (by Search Engine): MS Amanda 2.0	Percolator PEP (by Search Engine): Sequest HT	XCorr (by Search Engine): Sequest HT	Amanda Score (by Search Engine): MS Amanda 2.0	Ions Score (by Search Engine): Mascot	Top Apex RT [min]	Sequence in Protein	Positions in Protein	Peptide Group Modifications in Protein	Quan Usage
	[K].FTFAYTALGEK.[F]		1.11888e-06	0	1	6	A0A177D8P8	A0A177D8P8 [265-275]	0	1247.63	0	98.7	117.6	83.7	3.82335e+06	4553000	3.24161e+06	3754620	4553000	3.14842e+06	1	1	1		High	Peak Found	High	High	High	High	2	2	2	624.316	624.316	624.318	-5.03	-5.03	-0.88	-0.00314	-0.00314	-0.00055	134.35	134.35	135.457	0	0	0	1.916e-10	1.373e-06	4.126e-06	3.15	221.91	59	135.47	K.FTFAYTALGEK.F	[265-275]		Used
	[K].AVALNPTDWK.[S]		0.000301079	0	1	6	A0A177D8P8	A0A177D8P8 [38-47]	0	1114.59	0	94.7	92.6	112.7	3.51135e+06	3.43184e+06	4.17558e+06	3.44823e+06	3.43184e+06	4.05555e+06	1	1	1		High	High	Peak Found	High	High	High	2	2	2	557.798	557.798	557.798	0.23	0.23	0.23	0.00013	0.00013	0.00013	119.673	119.673	119.673	0	0	0	9.301e-06	5.781e-05	0.0002539	2.86	199.07	35	120.73	K.AVALNPTDWK.S	[38-47]		Used
A0A177DHS3	PLP-dependent transferase OS=Alternaria alternata OX=5599 GN=CC77DRAFT_1021437 PE=4 SV=1	4	12	2	2	0	486	54.3	6.47	127	826.61	10.08	High	2	2	2	90.7	92.2	117.1	2.57494e+06	2618751	3.32409e+06	2.52865e+06	2618751	3.22853e+06	1	1	2	High	High	High	0	10.346			catalytic activity	CC77DRAFT_1021437	CC77DRAFT_1021437
	Annotated Sequence	Modifications	Qvality PEP	Qvality q-value	# Proteins	# PSMs	Master Protein Accessions	Positions in Master Proteins	# Missed Cleavages	Theo. MH+ [Da]	# Razor Quan Results	Abundances (Scaled): F1: Sample	Abundances (Scaled): F2: Sample	Abundances (Scaled): F3: Sample	Abundances (Normalized): F1: Sample	Abundances (Normalized): F2: Sample	Abundances (Normalized): F3: Sample	Abundance: F1: Sample	Abundance: F2: Sample	Abundance: F3: Sample	Abundances Count: F1: Sample	Abundances Count: F2: Sample	Abundances Count: F3: Sample	Quan Info	Found in Sample: [S1] F1: Sample	Found in Sample: [S2] F2: Sample	Found in Sample: [S3] F3: Sample	Confidence (by Search Engine): Mascot	Confidence (by Search Engine): MS Amanda 2.0	Confidence (by Search Engine): Sequest HT	Charge (by Search Engine): Mascot	Charge (by Search Engine): MS Amanda 2.0	Charge (by Search Engine): Sequest HT	m/z [Da] (by Search Engine): Mascot	m/z [Da] (by Search Engine): MS Amanda 2.0	m/z [Da] (by Search Engine): Sequest HT	DeltaM [ppm] (by Search Engine): Mascot	DeltaM [ppm] (by Search Engine): MS Amanda 2.0	DeltaM [ppm] (by Search Engine): Sequest HT	Deltam/z [Da] (by Search Engine): Mascot	Deltam/z [Da] (by Search Engine): MS Amanda 2.0	Deltam/z [Da] (by Search Engine): Sequest HT	RT [min] (by Search Engine): Mascot	RT [min] (by Search Engine): MS Amanda 2.0	RT [min] (by Search Engine): Sequest HT	Percolator q-Value (by Search Engine): Mascot	Percolator q-Value (by Search Engine): MS Amanda 2.0	Percolator q-Value (by Search Engine): Sequest HT	Percolator PEP (by Search Engine): Mascot	Percolator PEP (by Search Engine): MS Amanda 2.0	Percolator PEP (by Search Engine): Sequest HT	XCorr (by Search Engine): Sequest HT	Amanda Score (by Search Engine): MS Amanda 2.0	Ions Score (by Search Engine): Mascot	Top Apex RT [min]	Sequence in Protein	Positions in Protein	Peptide Group Modifications in Protein	Quan Usage
	[R].LPISLPK.[V]		0.00846877	0.000524562	1	9	A0A177DHS3	A0A177DHS3 [395-401]	0	767.503	0	98.1	99.7	102.2	2.57494e+06	2618751	2.6841e+06	2.52865e+06	2618751	2.60694e+06	1	1	1		High	High	High	High	High	High	2	2	2	384.255	384.255	384.255	0.82	0.82	1.06	0.00031	0.00031	0.00041	114.28	114.28	115.023	0.0002269	0.0002635	0.0001412	0.004192	0.004914	0.002198	2.2	180.9	41	116.19	R.LPISLPK.V	[395-401]		Used
	[K].IAVFDTVVSMPGVR.[M]		1.445e-05	0	1	3	A0A177DHS3	A0A177DHS3 [182-195]	0	1490.8	0			300			639988			621590			1		Not Found	Not Found	High	High	High	High	2	2	2	745.905	745.905	745.905	-0.94	-0.94	-0.94	-0.0007	-0.0007	-0.0007	153.401	153.401	153.401	0	0	0	2.532e-08	3.045e-07	3.181e-06	3.69	293.12	54	154.23	K.IAVFDTVVSMPGVR.M	[182-195]		Used
A0A177E2E1	Uncharacterized protein OS=Alternaria alternata OX=5599 GN=CC77DRAFT_302902 PE=4 SV=1	13	12	2	2	0	186	21.4	6.25	173	1185.65	12.76	High	2	2	2	86.6	100.7	112.7	964158	1.12188e+06	1.25587e+06	946826	1.12188e+06	1.21977e+06	2	2	2	High	High	Peak Found	0	23.918				CC77DRAFT_302902	CC77DRAFT_302902
	Annotated Sequence	Modifications	Qvality PEP	Qvality q-value	# Proteins	# PSMs	Master Protein Accessions	Positions in Master Proteins	# Missed Cleavages	Theo. MH+ [Da]	# Razor Quan Results	Abundances (Scaled): F1: Sample	Abundances (Scaled): F2: Sample	Abundances (Scaled): F3: Sample	Abundances (Normalized): F1: Sample	Abundances (Normalized): F2: Sample	Abundances (Normalized): F3: Sample	Abundance: F1: Sample	Abundance: F2: Sample	Abundance: F3: Sample	Abundances Count: F1: Sample	Abundances Count: F2: Sample	Abundances Count: F3: Sample	Quan Info	Found in Sample: [S1] F1: Sample	Found in Sample: [S2] F2: Sample	Found in Sample: [S3] F3: Sample	Confidence (by Search Engine): Mascot	Confidence (by Search Engine): MS Amanda 2.0	Confidence (by Search Engine): Sequest HT	Charge (by Search Engine): Mascot	Charge (by Search Engine): MS Amanda 2.0	Charge (by Search Engine): Sequest HT	m/z [Da] (by Search Engine): Mascot	m/z [Da] (by Search Engine): MS Amanda 2.0	m/z [Da] (by Search Engine): Sequest HT	DeltaM [ppm] (by Search Engine): Mascot	DeltaM [ppm] (by Search Engine): MS Amanda 2.0	DeltaM [ppm] (by Search Engine): Sequest HT	Deltam/z [Da] (by Search Engine): Mascot	Deltam/z [Da] (by Search Engine): MS Amanda 2.0	Deltam/z [Da] (by Search Engine): Sequest HT	RT [min] (by Search Engine): Mascot	RT [min] (by Search Engine): MS Amanda 2.0	RT [min] (by Search Engine): Sequest HT	Percolator q-Value (by Search Engine): Mascot	Percolator q-Value (by Search Engine): MS Amanda 2.0	Percolator q-Value (by Search Engine): Sequest HT	Percolator PEP (by Search Engine): Mascot	Percolator PEP (by Search Engine): MS Amanda 2.0	Percolator PEP (by Search Engine): Sequest HT	XCorr (by Search Engine): Sequest HT	Amanda Score (by Search Engine): MS Amanda 2.0	Ions Score (by Search Engine): Mascot	Top Apex RT [min]	Sequence in Protein	Positions in Protein	Peptide Group Modifications in Protein	Quan Usage
	[K].LREQETQNFSK.[F]		0.000315085	0	1	6	A0A177E2E1	A0A177E2E1 [62-72]	1	1379.69	0	66.8	51.9	181.3	326878	253883	887326	321002	253883	861819	2	1	1		High	Peak Found	Peak Found	High	High	High	2	2	3	690.353	690.353	460.571	5.98	5.98	5.26	0.00412	0.00412	0.00242	38.3653	38.3653	38.3452	2.916e-05	3.438e-05	2.89e-05	0.0007616	0.0006127	0.0005105	2.85	300.16	44	38.34	K.LREQETQNFSK.F	[62-72]		Used
	[K].IQDATSSSSTLAEK.[Q]		3.85246e-10	0	1	6	A0A177E2E1	A0A177E2E1 [93-106]	0	1437.71	0	102	139	59	637280	867992	368547	625824	867992	357952	1	1	1		High	High	Peak Found	High	High	High	2	2	2	719.356	719.356	719.356	-1.49	-1.49	-1.49	-0.00107	-0.00107	-0.00107	46.9378	46.9378	46.9378	0	0	0	1.95e-16	6.107e-11	8.017e-10	3.54	355.01	77	47.26	K.IQDATSSSSTLAEK.Q	[93-106]		Used
A0A177E2Z6	Pyruvate dehydrogenase protein x component OS=Alternaria alternata OX=5599 GN=CC77DRAFT_1004315 PE=4 SV=1	8	12	3	3	0	388	40.9	6.42	66	664.27	9.54	High	3	3	3	94.3	156.4	49.3	1.81375e+06	3.00956e+06	949362	1.78114e+06	3.00956e+06	922071	3	3	2	High	High	High	0	12.778	metabolic process		catalytic activity	CC77DRAFT_1004315	CC77DRAFT_1004315
	Annotated Sequence	Modifications	Qvality PEP	Qvality q-value	# Proteins	# PSMs	Master Protein Accessions	Positions in Master Proteins	# Missed Cleavages	Theo. MH+ [Da]	# Razor Quan Results	Abundances (Scaled): F1: Sample	Abundances (Scaled): F2: Sample	Abundances (Scaled): F3: Sample	Abundances (Normalized): F1: Sample	Abundances (Normalized): F2: Sample	Abundances (Normalized): F3: Sample	Abundance: F1: Sample	Abundance: F2: Sample	Abundance: F3: Sample	Abundances Count: F1: Sample	Abundances Count: F2: Sample	Abundances Count: F3: Sample	Quan Info	Found in Sample: [S1] F1: Sample	Found in Sample: [S2] F2: Sample	Found in Sample: [S3] F3: Sample	Confidence (by Search Engine): Mascot	Confidence (by Search Engine): MS Amanda 2.0	Confidence (by Search Engine): Sequest HT	Charge (by Search Engine): Mascot	Charge (by Search Engine): MS Amanda 2.0	Charge (by Search Engine): Sequest HT	m/z [Da] (by Search Engine): Mascot	m/z [Da] (by Search Engine): MS Amanda 2.0	m/z [Da] (by Search Engine): Sequest HT	DeltaM [ppm] (by Search Engine): Mascot	DeltaM [ppm] (by Search Engine): MS Amanda 2.0	DeltaM [ppm] (by Search Engine): Sequest HT	Deltam/z [Da] (by Search Engine): Mascot	Deltam/z [Da] (by Search Engine): MS Amanda 2.0	Deltam/z [Da] (by Search Engine): Sequest HT	RT [min] (by Search Engine): Mascot	RT [min] (by Search Engine): MS Amanda 2.0	RT [min] (by Search Engine): Sequest HT	Percolator q-Value (by Search Engine): Mascot	Percolator q-Value (by Search Engine): MS Amanda 2.0	Percolator q-Value (by Search Engine): Sequest HT	Percolator PEP (by Search Engine): Mascot	Percolator PEP (by Search Engine): MS Amanda 2.0	Percolator PEP (by Search Engine): Sequest HT	XCorr (by Search Engine): Sequest HT	Amanda Score (by Search Engine): MS Amanda 2.0	Ions Score (by Search Engine): Mascot	Top Apex RT [min]	Sequence in Protein	Positions in Protein	Peptide Group Modifications in Protein	Quan Usage
	[K].EEADKIPATGPGGR.[L]		0.00643484	0.000460742	1	6	A0A177E2Z6	A0A177E2Z6 [155-168]	1	1397.7	0	71.3	158.2	70.5	714165	1584500	705499	701327	1584500	685218	2	2	1		High	Peak Found	High	High	High	High	3	3	3	466.575	466.575	466.575	5.79	5.79	5.79	0.0027	0.0027	0.0027	44.3141	44.3141	44.3141	7.897e-05	0.0002932	0.000197	0.001385	0.005332	0.004203	2.51	150.96	20	46.26	K.EEADKIPATGPGGR.L	[155-168]		Used
	[K].ITVQDGSK.[A]		0.000534527	0	1	3	A0A177E2Z6	A0A177E2Z6 [53-60]	0	847.452	0	65.4	143.6	91	175176	384602	243863	172027	384602	236853	1	1	1		Peak Found	High	Peak Found	High	High	High	2	2	2	424.229	424.229	424.229	-0.86	-0.86	-0.86	-0.00036	-0.00036	-0.00036	24.5732	24.5732	24.5732	0	3.438e-05	6.502e-05	2.812e-05	0.001036	0.001047	2.23	171.29	48	25.86	K.ITVQDGSK.A	[53-60]		Used
	[K].LSHLDLSNIK.[V]		0.000201572	0	1	3	A0A177E2Z6	A0A177E2Z6 [196-205]	0	1139.64	0	141.1	158.9		924408	1.04046e+06		907791	1.04046e+06		1	1			High	Peak Found	Not Found	High	High	High	3	3	3	380.553	380.553	380.553	1.83	1.83	1.83	0.00069	0.00069	0.00069	100.504	100.504	100.504	0	0	0	4.283e-06	4.135e-05	5.97e-05	2.7	214.57	26	100.41	K.LSHLDLSNIK.V	[196-205]		Used
A0A177DE22	SNARE domain-containing protein OS=Alternaria alternata OX=5599 GN=CC77DRAFT_1042097 PE=3 SV=1	14	12	3	3	0	271	30.8	5.15	157	998.35	11	High	3	3	3	74.9	129	96.1	1.30616e+06	2.24911e+06	1.67471e+06	1.28268e+06	2.24911e+06	1.62657e+06	3	3	3	High	High	Peak Found	0	27.352	cell organization and biogenesis;transport	membrane	protein binding	CC77DRAFT_1042097	CC77DRAFT_1042097
	Annotated Sequence	Modifications	Qvality PEP	Qvality q-value	# Proteins	# PSMs	Master Protein Accessions	Positions in Master Proteins	# Missed Cleavages	Theo. MH+ [Da]	# Razor Quan Results	Abundances (Scaled): F1: Sample	Abundances (Scaled): F2: Sample	Abundances (Scaled): F3: Sample	Abundances (Normalized): F1: Sample	Abundances (Normalized): F2: Sample	Abundances (Normalized): F3: Sample	Abundance: F1: Sample	Abundance: F2: Sample	Abundance: F3: Sample	Abundances Count: F1: Sample	Abundances Count: F2: Sample	Abundances Count: F3: Sample	Quan Info	Found in Sample: [S1] F1: Sample	Found in Sample: [S2] F2: Sample	Found in Sample: [S3] F3: Sample	Confidence (by Search Engine): Mascot	Confidence (by Search Engine): MS Amanda 2.0	Confidence (by Search Engine): Sequest HT	Charge (by Search Engine): Mascot	Charge (by Search Engine): MS Amanda 2.0	Charge (by Search Engine): Sequest HT	m/z [Da] (by Search Engine): Mascot	m/z [Da] (by Search Engine): MS Amanda 2.0	m/z [Da] (by Search Engine): Sequest HT	DeltaM [ppm] (by Search Engine): Mascot	DeltaM [ppm] (by Search Engine): MS Amanda 2.0	DeltaM [ppm] (by Search Engine): Sequest HT	Deltam/z [Da] (by Search Engine): Mascot	Deltam/z [Da] (by Search Engine): MS Amanda 2.0	Deltam/z [Da] (by Search Engine): Sequest HT	RT [min] (by Search Engine): Mascot	RT [min] (by Search Engine): MS Amanda 2.0	RT [min] (by Search Engine): Sequest HT	Percolator q-Value (by Search Engine): Mascot	Percolator q-Value (by Search Engine): MS Amanda 2.0	Percolator q-Value (by Search Engine): Sequest HT	Percolator PEP (by Search Engine): Mascot	Percolator PEP (by Search Engine): MS Amanda 2.0	Percolator PEP (by Search Engine): Sequest HT	XCorr (by Search Engine): Sequest HT	Amanda Score (by Search Engine): MS Amanda 2.0	Ions Score (by Search Engine): Mascot	Top Apex RT [min]	Sequence in Protein	Positions in Protein	Peptide Group Modifications in Protein	Quan Usage
	[R].TALQDVSSPSEER.[G]		3.32481e-05	0	1	6	A0A177DE22	A0A177DE22 [140-152]	0	1418.68	0	76.5	125.8	97.7	671689	1.10357e+06	857276	659614	1.10357e+06	832633	1	1	1		High	High	Peak Found	High	High	High	2	2	2	709.841	709.841	709.841	-0.65	-0.65	-0.65	-0.00046	-0.00046	-0.00046	68.0275	68.0275	68.0275	0	0	0	1.284e-07	1.191e-06	2.182e-06	3.06	240.47	53	68.29	R.TALQDVSSPSEER.G	[140-152]		Used
	[K].TTVEETSDKFK.[E]		0.000136029	0	1	3	A0A177DE22	A0A177DE22 [73-83]	1	1284.63	0	84.9	147.4	67.7	335484	582731	267753	329453	582731	260056	1	1	1		Peak Found	High	Peak Found	High	High	High	2	2	2	642.822	642.822	642.822	3.26	3.26	3.26	0.0021	0.0021	0.0021	40.6743	40.6743	40.6743	0	0	0	1.982e-06	1.487e-05	5.455e-05	1.99	187.65	23	41.59	K.TTVEETSDKFK.E	[73-83]		Used
	[R].GGEFGQQQEQEQLR.[L]		3.00028e-09	0	1	3	A0A177DE22	A0A177DE22 [153-166]	0	1633.76	0	63.5	119.6	116.8	298988	562809	549678	293613	562809	533877	1	1	1		High	Peak Found	Peak Found	High	High	High	2	2	2	817.386	817.386	817.386	4.95	4.95	4.95	0.00404	0.00404	0.00404	68.1593	68.1593	68.1593	0	0	0	1.746e-15	7.376e-10	6.235e-09	3.52	345.58	95	68.58	R.GGEFGQQQEQEQLR.L	[153-166]		Used
A0A177E4M8	Uncharacterized protein OS=Alternaria alternata OX=5599 GN=CC77DRAFT_1015690 PE=4 SV=1	8	12	2	2	0	452	43.4	10.42	261	1508.71	18.22	High	2	2	2	88.8	118.8	92.4	1.88096e+06	2.51565e+06	1.95737e+06	1847148	2.51565e+06	1.9011e+06	2	2	2	High	High	High	0	31.42				CC77DRAFT_1015690	CC77DRAFT_1015690
	Annotated Sequence	Modifications	Qvality PEP	Qvality q-value	# Proteins	# PSMs	Master Protein Accessions	Positions in Master Proteins	# Missed Cleavages	Theo. MH+ [Da]	# Razor Quan Results	Abundances (Scaled): F1: Sample	Abundances (Scaled): F2: Sample	Abundances (Scaled): F3: Sample	Abundances (Normalized): F1: Sample	Abundances (Normalized): F2: Sample	Abundances (Normalized): F3: Sample	Abundance: F1: Sample	Abundance: F2: Sample	Abundance: F3: Sample	Abundances Count: F1: Sample	Abundances Count: F2: Sample	Abundances Count: F3: Sample	Quan Info	Found in Sample: [S1] F1: Sample	Found in Sample: [S2] F2: Sample	Found in Sample: [S3] F3: Sample	Confidence (by Search Engine): Mascot	Confidence (by Search Engine): MS Amanda 2.0	Confidence (by Search Engine): Sequest HT	Charge (by Search Engine): Mascot	Charge (by Search Engine): MS Amanda 2.0	Charge (by Search Engine): Sequest HT	m/z [Da] (by Search Engine): Mascot	m/z [Da] (by Search Engine): MS Amanda 2.0	m/z [Da] (by Search Engine): Sequest HT	DeltaM [ppm] (by Search Engine): Mascot	DeltaM [ppm] (by Search Engine): MS Amanda 2.0	DeltaM [ppm] (by Search Engine): Sequest HT	Deltam/z [Da] (by Search Engine): Mascot	Deltam/z [Da] (by Search Engine): MS Amanda 2.0	Deltam/z [Da] (by Search Engine): Sequest HT	RT [min] (by Search Engine): Mascot	RT [min] (by Search Engine): MS Amanda 2.0	RT [min] (by Search Engine): Sequest HT	Percolator q-Value (by Search Engine): Mascot	Percolator q-Value (by Search Engine): MS Amanda 2.0	Percolator q-Value (by Search Engine): Sequest HT	Percolator PEP (by Search Engine): Mascot	Percolator PEP (by Search Engine): MS Amanda 2.0	Percolator PEP (by Search Engine): Sequest HT	XCorr (by Search Engine): Sequest HT	Amanda Score (by Search Engine): MS Amanda 2.0	Ions Score (by Search Engine): Mascot	Top Apex RT [min]	Sequence in Protein	Positions in Protein	Peptide Group Modifications in Protein	Quan Usage
	[K].GTVAGATSGVGNTVTGVGK.[G]		1.15881e-11	0	1	9	A0A177E4M8	A0A177E4M8 [348-366]	0	1632.86	0	92.7	103.9	103.4	959995	1075058	1.07015e+06	942738	1075058	1.03938e+06	1	1	1		High	High	High	High	High	High	2	2	2	816.931	816.931	816.931	0.09	0.09	-0.08	7e-05	7e-05	-6e-05	87.564	87.564	88.3114	0	0	0	1.95e-16	2.702e-14	3.276e-12	4.11	382.58	96	88.41	K.GTVAGATSGVGNTVTGVGK.G	[348-366]		Used
	[K].GANNAVGGITSGVGDGVSK.[L]		9.16467e-10	0	1	3	A0A177E4M8	A0A177E4M8 [397-415]	0	1659.83	0	85	133	81.9	920966	1.44059e+06	887219	904410	1.44059e+06	861715	1	1	1		Peak Found	Peak Found	High	High	High	High	2	2	2	830.419	830.419	830.419	0.48	0.48	0.48	0.0004	0.0004	0.0004	93.2997	93.2997	93.2997	0	0	0	1.95e-16	3.742e-13	1.82e-11	4.57	427.26	88	95.01	K.GANNAVGGITSGVGDGVSK.L	[397-415]		Used
A0A177E2Q6	Glutamyl-tRNA amidotransferase subunit A OS=Alternaria alternata OX=5599 GN=CC77DRAFT_925204 PE=4 SV=1	2	11	2	2	0	1063	116.1	6.44	75	579.11	8.94	High	2	2	2	101.7	97.1	101.2	2.33363e+06	2228791	2.32233e+06	2.29168e+06	2228791	2255572	1	1	1	High	High	High	0	11.325	cell organization and biogenesis		catalytic activity	CC77DRAFT_925204	CC77DRAFT_925204
	Annotated Sequence	Modifications	Qvality PEP	Qvality q-value	# Proteins	# PSMs	Master Protein Accessions	Positions in Master Proteins	# Missed Cleavages	Theo. MH+ [Da]	# Razor Quan Results	Abundances (Scaled): F1: Sample	Abundances (Scaled): F2: Sample	Abundances (Scaled): F3: Sample	Abundances (Normalized): F1: Sample	Abundances (Normalized): F2: Sample	Abundances (Normalized): F3: Sample	Abundance: F1: Sample	Abundance: F2: Sample	Abundance: F3: Sample	Abundances Count: F1: Sample	Abundances Count: F2: Sample	Abundances Count: F3: Sample	Quan Info	Found in Sample: [S1] F1: Sample	Found in Sample: [S2] F2: Sample	Found in Sample: [S3] F3: Sample	Confidence (by Search Engine): Mascot	Confidence (by Search Engine): MS Amanda 2.0	Confidence (by Search Engine): Sequest HT	Charge (by Search Engine): Mascot	Charge (by Search Engine): MS Amanda 2.0	Charge (by Search Engine): Sequest HT	m/z [Da] (by Search Engine): Mascot	m/z [Da] (by Search Engine): MS Amanda 2.0	m/z [Da] (by Search Engine): Sequest HT	DeltaM [ppm] (by Search Engine): Mascot	DeltaM [ppm] (by Search Engine): MS Amanda 2.0	DeltaM [ppm] (by Search Engine): Sequest HT	Deltam/z [Da] (by Search Engine): Mascot	Deltam/z [Da] (by Search Engine): MS Amanda 2.0	Deltam/z [Da] (by Search Engine): Sequest HT	RT [min] (by Search Engine): Mascot	RT [min] (by Search Engine): MS Amanda 2.0	RT [min] (by Search Engine): Sequest HT	Percolator q-Value (by Search Engine): Mascot	Percolator q-Value (by Search Engine): MS Amanda 2.0	Percolator q-Value (by Search Engine): Sequest HT	Percolator PEP (by Search Engine): Mascot	Percolator PEP (by Search Engine): MS Amanda 2.0	Percolator PEP (by Search Engine): Sequest HT	XCorr (by Search Engine): Sequest HT	Amanda Score (by Search Engine): MS Amanda 2.0	Ions Score (by Search Engine): Mascot	Top Apex RT [min]	Sequence in Protein	Positions in Protein	Peptide Group Modifications in Protein	Quan Usage
	[K].LLTVPVDR.[A]		0.121534	0.00735103	1	8	A0A177E2Q6	A0A177E2Q6 [1046-1053]	0	912.551	0	101.7	97.1	101.2	2.33363e+06	2228791	2.32233e+06	2.29168e+06	2228791	2255572	1	1	1		High	High	High	High	High	High	2	2	2	456.781	456.781	456.778	3.42	3.42	-2.98	0.00156	0.00156	-0.00136	101.168	101.168	102.448	0.002189	0.002755	0.00297	0.04304	0.05712	0.0549	1.97	181.53	44	102.35	K.LLTVPVDR.A	[1046-1053]		Used
	[K].GVMSSGDSAIAEK.[L]		8.79701e-07	0	1	3	A0A177E2Q6	A0A177E2Q6 [475-487]	0	1251.59	0													No Quan Values	Not Found	High	Not Found	High	High	High	2	2	2	626.298	626.298	626.298	0.84	0.84	0.84	0.00052	0.00052	0.00052	63.1961	63.1961	63.1961	0	0	0	1.099e-10	4.546e-07	1.662e-06	2.89	246.31	49		K.GVMSSGDSAIAEK.L	[475-487]		Not Used
A0A177DTI3	Succinate dehydrogenase assembly factor 2, mitochondrial OS=Alternaria alternata OX=5599 GN=CC77DRAFT_1006481 PE=3 SV=1	5	11	2	2	0	318	35.4	6.44	62	502.5	5.31	High	2	2	2	109.2	116.8	73.9	3.77348e+06	4.03676e+06	2.55433e+06	3.70565e+06	4.03676e+06	2.4809e+06	2	2	2	High	High	Peak Found	0	6.119	metabolic process	mitochondrion;organelle lumen		CC77DRAFT_1006481	CC77DRAFT_1006481
	Annotated Sequence	Modifications	Qvality PEP	Qvality q-value	# Proteins	# PSMs	Master Protein Accessions	Positions in Master Proteins	# Missed Cleavages	Theo. MH+ [Da]	# Razor Quan Results	Abundances (Scaled): F1: Sample	Abundances (Scaled): F2: Sample	Abundances (Scaled): F3: Sample	Abundances (Normalized): F1: Sample	Abundances (Normalized): F2: Sample	Abundances (Normalized): F3: Sample	Abundance: F1: Sample	Abundance: F2: Sample	Abundance: F3: Sample	Abundances Count: F1: Sample	Abundances Count: F2: Sample	Abundances Count: F3: Sample	Quan Info	Found in Sample: [S1] F1: Sample	Found in Sample: [S2] F2: Sample	Found in Sample: [S3] F3: Sample	Confidence (by Search Engine): Mascot	Confidence (by Search Engine): MS Amanda 2.0	Confidence (by Search Engine): Sequest HT	Charge (by Search Engine): Mascot	Charge (by Search Engine): MS Amanda 2.0	Charge (by Search Engine): Sequest HT	m/z [Da] (by Search Engine): Mascot	m/z [Da] (by Search Engine): MS Amanda 2.0	m/z [Da] (by Search Engine): Sequest HT	DeltaM [ppm] (by Search Engine): Mascot	DeltaM [ppm] (by Search Engine): MS Amanda 2.0	DeltaM [ppm] (by Search Engine): Sequest HT	Deltam/z [Da] (by Search Engine): Mascot	Deltam/z [Da] (by Search Engine): MS Amanda 2.0	Deltam/z [Da] (by Search Engine): Sequest HT	RT [min] (by Search Engine): Mascot	RT [min] (by Search Engine): MS Amanda 2.0	RT [min] (by Search Engine): Sequest HT	Percolator q-Value (by Search Engine): Mascot	Percolator q-Value (by Search Engine): MS Amanda 2.0	Percolator q-Value (by Search Engine): Sequest HT	Percolator PEP (by Search Engine): Mascot	Percolator PEP (by Search Engine): MS Amanda 2.0	Percolator PEP (by Search Engine): Sequest HT	XCorr (by Search Engine): Sequest HT	Amanda Score (by Search Engine): MS Amanda 2.0	Ions Score (by Search Engine): Mascot	Top Apex RT [min]	Sequence in Protein	Positions in Protein	Peptide Group Modifications in Protein	Quan Usage
	[K].GSEILSLLR.[R]		0.000398758	0	1	6	A0A177DTI3	A0A177DTI3 [274-282]	0	987.583	0	106.7	92.4	100.9	2.52484e+06	2187067	2.3865e+06	2479452	2187067	2.3179e+06	1	1	1		High	High	Peak Found	High	High	High	2	2	2	494.295	494.295	494.295	-0.13	-0.13	-0.51	-7e-05	-7e-05	-0.00025	142.288	142.288	141.314	0	3.438e-05	2.89e-05	1.601e-05	0.0006146	0.0006391	2.54	211.35	50	142.02	K.GSEILSLLR.R	[274-282]		Used
	[R].LLYQSR.[K]		0.154004	0.00896257	1	5	A0A177DTI3	A0A177DTI3 [154-159]	0	779.441	0	114.7	169.9	15.4	1.24864e+06	1.84969e+06	167828	1.22619e+06	1.84969e+06	163004	2	2	1		High	High	Peak Found	High	High	High	2	2	2	390.223	390.223	390.223	-3.58	-3.58	-3.58	-0.0014	-0.0014	-0.0014	46.494	46.494	46.494	0.002741	0.003625	0.002587	0.04751	0.07869	0.04758	1.52	100.8	9	46.21	R.LLYQSR.K	[154-159]		Used
A0A177D3A1	Uncharacterized protein OS=Alternaria alternata OX=5599 GN=CC77DRAFT_573518 PE=4 SV=1	13	11	2	2	0	98	10.7	4.88	94	634.68	6.06	High	2	2	1	78.8	115.6	105.6	8.31205e+06	1.22033e+07	1.11485e+07	8162631	1.22033e+07	1.0828e+07	2	2	2	High	High	High	0.001	4.287				CC77DRAFT_573518	CC77DRAFT_573518
	Annotated Sequence	Modifications	Qvality PEP	Qvality q-value	# Proteins	# PSMs	Master Protein Accessions	Positions in Master Proteins	# Missed Cleavages	Theo. MH+ [Da]	# Razor Quan Results	Abundances (Scaled): F1: Sample	Abundances (Scaled): F2: Sample	Abundances (Scaled): F3: Sample	Abundances (Normalized): F1: Sample	Abundances (Normalized): F2: Sample	Abundances (Normalized): F3: Sample	Abundance: F1: Sample	Abundance: F2: Sample	Abundance: F3: Sample	Abundances Count: F1: Sample	Abundances Count: F2: Sample	Abundances Count: F3: Sample	Quan Info	Found in Sample: [S1] F1: Sample	Found in Sample: [S2] F2: Sample	Found in Sample: [S3] F3: Sample	Confidence (by Search Engine): Mascot	Confidence (by Search Engine): MS Amanda 2.0	Confidence (by Search Engine): Sequest HT	Charge (by Search Engine): Mascot	Charge (by Search Engine): MS Amanda 2.0	Charge (by Search Engine): Sequest HT	m/z [Da] (by Search Engine): Mascot	m/z [Da] (by Search Engine): MS Amanda 2.0	m/z [Da] (by Search Engine): Sequest HT	DeltaM [ppm] (by Search Engine): Mascot	DeltaM [ppm] (by Search Engine): MS Amanda 2.0	DeltaM [ppm] (by Search Engine): Sequest HT	Deltam/z [Da] (by Search Engine): Mascot	Deltam/z [Da] (by Search Engine): MS Amanda 2.0	Deltam/z [Da] (by Search Engine): Sequest HT	RT [min] (by Search Engine): Mascot	RT [min] (by Search Engine): MS Amanda 2.0	RT [min] (by Search Engine): Sequest HT	Percolator q-Value (by Search Engine): Mascot	Percolator q-Value (by Search Engine): MS Amanda 2.0	Percolator q-Value (by Search Engine): Sequest HT	Percolator PEP (by Search Engine): Mascot	Percolator PEP (by Search Engine): MS Amanda 2.0	Percolator PEP (by Search Engine): Sequest HT	XCorr (by Search Engine): Sequest HT	Amanda Score (by Search Engine): MS Amanda 2.0	Ions Score (by Search Engine): Mascot	Top Apex RT [min]	Sequence in Protein	Positions in Protein	Peptide Group Modifications in Protein	Quan Usage
	[R].ISLISK.[S]		0.076631	0.00462625	1	9	A0A177D3A1	A0A177D3A1 [9-14]	0	660.429	0	77.3	119.3	103.4	6.80675e+06	10500233	9.10059e+06	6.68439e+06	10500233	8838978	1	1	1		High	High	High	High	High	High	2	2	2	330.718	330.718	330.718	-1.56	-0.59	-0.59	-0.00052	-0.00019	-0.00019	66.6585	67.9549	67.9549	0.001458	0.0007399	0.000556	0.0356	0.01881	0.01297	2.03	177.57	38	67.73	R.ISLISK.S	[9-14]		Used
	[M].SEFIGSR.[I]	1xAcetyl [N-Term]	0.0183939	0.00103839	1	2	A0A177D3A1	A0A177D3A1 [2-8]	0	837.41	0	85.9	97.2	116.9	1.50531e+06	1.70307e+06	2.04789e+06	1.47825e+06	1.70307e+06	1.98902e+06	1	1	1		Peak Found	Peak Found	High	High	High	n/a	2	2		419.208	419.208		-0.61	-0.61		-0.00025	-0.00025		108.663	108.663		0.000212	0.000444		0.003979	0.01019			127.86	26	110.05	M.SEFIGSR.I	[2-8]	1xAcetyl [N-Term]	Used
A0A177DGJ1	YjeF_N domain-containing protein OS=Alternaria alternata OX=5599 GN=CC77DRAFT_242619 PE=4 SV=1	3	11	2	2	0	798	85.2	9.64	137	658.03	10.42	High	2	1	2	112.5	94.1	93.4	2.66519e+06	2.22822e+06	2.21112e+06	2.61728e+06	2.22822e+06	2.14756e+06	2	2	1	High	High	High	0	7.138				CC77DRAFT_242619	CC77DRAFT_242619
	Annotated Sequence	Modifications	Qvality PEP	Qvality q-value	# Proteins	# PSMs	Master Protein Accessions	Positions in Master Proteins	# Missed Cleavages	Theo. MH+ [Da]	# Razor Quan Results	Abundances (Scaled): F1: Sample	Abundances (Scaled): F2: Sample	Abundances (Scaled): F3: Sample	Abundances (Normalized): F1: Sample	Abundances (Normalized): F2: Sample	Abundances (Normalized): F3: Sample	Abundance: F1: Sample	Abundance: F2: Sample	Abundance: F3: Sample	Abundances Count: F1: Sample	Abundances Count: F2: Sample	Abundances Count: F3: Sample	Quan Info	Found in Sample: [S1] F1: Sample	Found in Sample: [S2] F2: Sample	Found in Sample: [S3] F3: Sample	Confidence (by Search Engine): Mascot	Confidence (by Search Engine): MS Amanda 2.0	Confidence (by Search Engine): Sequest HT	Charge (by Search Engine): Mascot	Charge (by Search Engine): MS Amanda 2.0	Charge (by Search Engine): Sequest HT	m/z [Da] (by Search Engine): Mascot	m/z [Da] (by Search Engine): MS Amanda 2.0	m/z [Da] (by Search Engine): Sequest HT	DeltaM [ppm] (by Search Engine): Mascot	DeltaM [ppm] (by Search Engine): MS Amanda 2.0	DeltaM [ppm] (by Search Engine): Sequest HT	Deltam/z [Da] (by Search Engine): Mascot	Deltam/z [Da] (by Search Engine): MS Amanda 2.0	Deltam/z [Da] (by Search Engine): Sequest HT	RT [min] (by Search Engine): Mascot	RT [min] (by Search Engine): MS Amanda 2.0	RT [min] (by Search Engine): Sequest HT	Percolator q-Value (by Search Engine): Mascot	Percolator q-Value (by Search Engine): MS Amanda 2.0	Percolator q-Value (by Search Engine): Sequest HT	Percolator PEP (by Search Engine): Mascot	Percolator PEP (by Search Engine): MS Amanda 2.0	Percolator PEP (by Search Engine): Sequest HT	XCorr (by Search Engine): Sequest HT	Amanda Score (by Search Engine): MS Amanda 2.0	Ions Score (by Search Engine): Mascot	Top Apex RT [min]	Sequence in Protein	Positions in Protein	Peptide Group Modifications in Protein	Quan Usage
	[K].VTPSAPAPQPLPSR.[S]		0.000279485	0	1	9	A0A177DGJ1	A0A177DGJ1 [65-78]	0	1417.78	0	114.5	81.5	103.9	2.43677e+06	1.73487e+06	2.21112e+06	2.39296e+06	1.73487e+06	2.14756e+06	1	1	1		High	High	High	High	High	High	2	2	2	709.392	709.392	709.392	-2.68	-2.68	-2.68	-0.0019	-0.0019	-0.0019	90.1646	90.1646	90.1646	0	0	0	1.51e-05	5.561e-05	0.0002697	2.39	239.02	54	90.54	K.VTPSAPAPQPLPSR.S	[65-78]		Used
	[K].KNGDVETVK.[K]		0.0333899	0.00168843	1	2	A0A177DGJ1	A0A177DGJ1 [282-290]	1	989.526	0	94.9	205.1		228422	493350		224315	493350		1	1			High	Peak Found	Not Found	High	n/a	High	2		2	495.267		495.267	0.32		0.32	0.00016		0.00016	31.5292		31.5292	0.0003883		0.006144	0.009056		0.189	2.38		44	31.68	K.KNGDVETVK.K	[282-290]		Used
A0A177DY26	Class II aldolase/adducin domain-containing protein OS=Alternaria alternata OX=5599 GN=CC77DRAFT_531630 PE=4 SV=1	6	11	2	2	0	310	33.6	5.73	98	696.56	10.25	High	2	2	2	112.9	89	98.1	6.37853e+06	5029361	5.54443e+06	6.26386e+06	5029361	5.38505e+06	2	2	2	High	High	High	0	14.636				CC77DRAFT_531630	CC77DRAFT_531630
	Annotated Sequence	Modifications	Qvality PEP	Qvality q-value	# Proteins	# PSMs	Master Protein Accessions	Positions in Master Proteins	# Missed Cleavages	Theo. MH+ [Da]	# Razor Quan Results	Abundances (Scaled): F1: Sample	Abundances (Scaled): F2: Sample	Abundances (Scaled): F3: Sample	Abundances (Normalized): F1: Sample	Abundances (Normalized): F2: Sample	Abundances (Normalized): F3: Sample	Abundance: F1: Sample	Abundance: F2: Sample	Abundance: F3: Sample	Abundances Count: F1: Sample	Abundances Count: F2: Sample	Abundances Count: F3: Sample	Quan Info	Found in Sample: [S1] F1: Sample	Found in Sample: [S2] F2: Sample	Found in Sample: [S3] F3: Sample	Confidence (by Search Engine): Mascot	Confidence (by Search Engine): MS Amanda 2.0	Confidence (by Search Engine): Sequest HT	Charge (by Search Engine): Mascot	Charge (by Search Engine): MS Amanda 2.0	Charge (by Search Engine): Sequest HT	m/z [Da] (by Search Engine): Mascot	m/z [Da] (by Search Engine): MS Amanda 2.0	m/z [Da] (by Search Engine): Sequest HT	DeltaM [ppm] (by Search Engine): Mascot	DeltaM [ppm] (by Search Engine): MS Amanda 2.0	DeltaM [ppm] (by Search Engine): Sequest HT	Deltam/z [Da] (by Search Engine): Mascot	Deltam/z [Da] (by Search Engine): MS Amanda 2.0	Deltam/z [Da] (by Search Engine): Sequest HT	RT [min] (by Search Engine): Mascot	RT [min] (by Search Engine): MS Amanda 2.0	RT [min] (by Search Engine): Sequest HT	Percolator q-Value (by Search Engine): Mascot	Percolator q-Value (by Search Engine): MS Amanda 2.0	Percolator q-Value (by Search Engine): Sequest HT	Percolator PEP (by Search Engine): Mascot	Percolator PEP (by Search Engine): MS Amanda 2.0	Percolator PEP (by Search Engine): Sequest HT	XCorr (by Search Engine): Sequest HT	Amanda Score (by Search Engine): MS Amanda 2.0	Ions Score (by Search Engine): Mascot	Top Apex RT [min]	Sequence in Protein	Positions in Protein	Peptide Group Modifications in Protein	Quan Usage
	[K].HFGLLK.[A]		0.0275884	0.00142952	1	8	A0A177DY26	A0A177DY26 [102-107]	0	714.43	0	116.9	78.1	105.1	3.43125e+06	2.29294e+06	3.0851e+06	3.36956e+06	2.29294e+06	2.99641e+06	1	1	1		High	High	High	High	High	High	2	2	2	357.719	357.718	357.718	1.46	-0.75	-0.75	0.00052	-0.00027	-0.00027	91.9214	86.4508	86.4508	0.007607	0.0006119	0.0004526	0.2848	0.01402	0.008913	2.27	198.1	27	91.57	K.HFGLLK.A	[102-107]		Used
	[K].VYVDDDAAAYTFK.[M]		4.53653e-08	0	1	3	A0A177DY26	A0A177DY26 [258-270]	0	1477.68	0	108.6	100.8	90.6	2.94728e+06	2.73642e+06	2.45933e+06	2894301	2.73642e+06	2.38864e+06	1	1	1		High	Peak Found	Peak Found	High	High	High	2	2	2	739.345	739.345	739.345	-1.41	-1.41	-1.41	-0.00104	-0.00104	-0.00104	123.115	123.115	123.115	0	0	0	3.44e-13	2.792e-09	1.54e-07	3.51	304.03	79	123.33	K.VYVDDDAAAYTFK.M	[258-270]		Used
A0A177D236	Alpha/beta-hydrolase OS=Alternaria alternata OX=5599 GN=CC77DRAFT_1067778 PE=4 SV=1	7	11	2	2	0	337	38.2	6.09	59	859.8	9.09	High	2	2	2	87.3	87.2	125.4	2.61556e+06	2.613e+06	3.75612e+06	2.56854e+06	2.613e+06	3.64815e+06	2	2	2	High	High	High	0	13.213			catalytic activity	CC77DRAFT_1067778	CC77DRAFT_1067778
	Annotated Sequence	Modifications	Qvality PEP	Qvality q-value	# Proteins	# PSMs	Master Protein Accessions	Positions in Master Proteins	# Missed Cleavages	Theo. MH+ [Da]	# Razor Quan Results	Abundances (Scaled): F1: Sample	Abundances (Scaled): F2: Sample	Abundances (Scaled): F3: Sample	Abundances (Normalized): F1: Sample	Abundances (Normalized): F2: Sample	Abundances (Normalized): F3: Sample	Abundance: F1: Sample	Abundance: F2: Sample	Abundance: F3: Sample	Abundances Count: F1: Sample	Abundances Count: F2: Sample	Abundances Count: F3: Sample	Quan Info	Found in Sample: [S1] F1: Sample	Found in Sample: [S2] F2: Sample	Found in Sample: [S3] F3: Sample	Confidence (by Search Engine): Mascot	Confidence (by Search Engine): MS Amanda 2.0	Confidence (by Search Engine): Sequest HT	Charge (by Search Engine): Mascot	Charge (by Search Engine): MS Amanda 2.0	Charge (by Search Engine): Sequest HT	m/z [Da] (by Search Engine): Mascot	m/z [Da] (by Search Engine): MS Amanda 2.0	m/z [Da] (by Search Engine): Sequest HT	DeltaM [ppm] (by Search Engine): Mascot	DeltaM [ppm] (by Search Engine): MS Amanda 2.0	DeltaM [ppm] (by Search Engine): Sequest HT	Deltam/z [Da] (by Search Engine): Mascot	Deltam/z [Da] (by Search Engine): MS Amanda 2.0	Deltam/z [Da] (by Search Engine): Sequest HT	RT [min] (by Search Engine): Mascot	RT [min] (by Search Engine): MS Amanda 2.0	RT [min] (by Search Engine): Sequest HT	Percolator q-Value (by Search Engine): Mascot	Percolator q-Value (by Search Engine): MS Amanda 2.0	Percolator q-Value (by Search Engine): Sequest HT	Percolator PEP (by Search Engine): Mascot	Percolator PEP (by Search Engine): MS Amanda 2.0	Percolator PEP (by Search Engine): Sequest HT	XCorr (by Search Engine): Sequest HT	Amanda Score (by Search Engine): MS Amanda 2.0	Ions Score (by Search Engine): Mascot	Top Apex RT [min]	Sequence in Protein	Positions in Protein	Peptide Group Modifications in Protein	Quan Usage
	[K].HQLTHFAAGGK.[Y]		5.52205e-06	0	1	8	A0A177D236	A0A177D236 [45-55]	0	1166.61	0	77.9	89	133	956315	1.09275e+06	1.63272e+06	939124	1.09275e+06	1.58578e+06	1	1	1		High	High	High	High	High	High	3	3	3	389.541	389.541	389.541	1.16	1.16	1.16	0.00045	0.00045	0.00045	51.429	51.429	51.429	0	0	0	3.917e-09	1.829e-07	7.709e-07	3.34	308.01	41	51.44	K.HQLTHFAAGGK.Y	[45-55]		Used
	[K].AFDGHLDVITK.[I]		0.000393848	0	1	3	A0A177D236	A0A177D236 [176-186]	0	1215.64	0	93.9	86	120.1	1.65925e+06	1.52025e+06	2.1234e+06	1.62942e+06	1.52025e+06	2.06236e+06	1	1	1		Peak Found	Peak Found	High	High	High	High	3	3	3	405.884	405.884	405.884	-0.19	-0.19	-0.19	-8e-05	-8e-05	-8e-05	105.598	105.598	105.598	0	0	0	1.564e-05	4.549e-05	0.0001456	2.39	198.27	20	107.58	K.AFDGHLDVITK.I	[176-186]		Used
A0A177E2Y7	Uncharacterized protein OS=Alternaria alternata OX=5599 GN=CC77DRAFT_1015654 PE=4 SV=1	1	11	2	2	0	1105	121.3	5.99	61	608.41	7.34	High	2	2	1	97.8	76.6	125.6	1.99495e+06	1.56307e+06	2.56166e+06	1959086	1.56307e+06	2.48802e+06	1	1	1	High	High	High	0	6.513	transport	membrane	catalytic activity;nucleotide binding	CC77DRAFT_1015654	CC77DRAFT_1015654
	Annotated Sequence	Modifications	Qvality PEP	Qvality q-value	# Proteins	# PSMs	Master Protein Accessions	Positions in Master Proteins	# Missed Cleavages	Theo. MH+ [Da]	# Razor Quan Results	Abundances (Scaled): F1: Sample	Abundances (Scaled): F2: Sample	Abundances (Scaled): F3: Sample	Abundances (Normalized): F1: Sample	Abundances (Normalized): F2: Sample	Abundances (Normalized): F3: Sample	Abundance: F1: Sample	Abundance: F2: Sample	Abundance: F3: Sample	Abundances Count: F1: Sample	Abundances Count: F2: Sample	Abundances Count: F3: Sample	Quan Info	Found in Sample: [S1] F1: Sample	Found in Sample: [S2] F2: Sample	Found in Sample: [S3] F3: Sample	Confidence (by Search Engine): Mascot	Confidence (by Search Engine): MS Amanda 2.0	Confidence (by Search Engine): Sequest HT	Charge (by Search Engine): Mascot	Charge (by Search Engine): MS Amanda 2.0	Charge (by Search Engine): Sequest HT	m/z [Da] (by Search Engine): Mascot	m/z [Da] (by Search Engine): MS Amanda 2.0	m/z [Da] (by Search Engine): Sequest HT	DeltaM [ppm] (by Search Engine): Mascot	DeltaM [ppm] (by Search Engine): MS Amanda 2.0	DeltaM [ppm] (by Search Engine): Sequest HT	Deltam/z [Da] (by Search Engine): Mascot	Deltam/z [Da] (by Search Engine): MS Amanda 2.0	Deltam/z [Da] (by Search Engine): Sequest HT	RT [min] (by Search Engine): Mascot	RT [min] (by Search Engine): MS Amanda 2.0	RT [min] (by Search Engine): Sequest HT	Percolator q-Value (by Search Engine): Mascot	Percolator q-Value (by Search Engine): MS Amanda 2.0	Percolator q-Value (by Search Engine): Sequest HT	Percolator PEP (by Search Engine): Mascot	Percolator PEP (by Search Engine): MS Amanda 2.0	Percolator PEP (by Search Engine): Sequest HT	XCorr (by Search Engine): Sequest HT	Amanda Score (by Search Engine): MS Amanda 2.0	Ions Score (by Search Engine): Mascot	Top Apex RT [min]	Sequence in Protein	Positions in Protein	Peptide Group Modifications in Protein	Quan Usage
	[K].ESIKGPAEFR.[G]		0.000237852	0	1	9	A0A177E2Y7	A0A177E2Y7 [248-257]	1	1133.59	0	97.8	76.6	125.6	1.99495e+06	1.56307e+06	2.56166e+06	1959086	1.56307e+06	2.48802e+06	1	1	1		High	High	High	High	High	High	3	3	3	378.537	378.536	378.537	0.03	-0.72	0.03	1e-05	-0.00027	1e-05	60.9034	63.7533	60.9034	0	3.438e-05	0	5.89e-06	0.0006691	0.0002176	2.59	180.24	33	63.84	K.ESIKGPAEFR.G	[248-257]		Used
	[K].ILDTLK.[D]		0.176666	0.00984013	1	2	A0A177E2Y7	A0A177E2Y7 [162-167]	0	702.44	0													No Quan Values	High	Peak Found	Peak Found	High	High	n/a	2	2		351.723	351.723		-0.74	-0.74		-0.00026	-0.00026		69.7817	69.7817		0.003041	0.002462		0.05213	0.05246			116.29	22	69.28	K.ILDTLK.D	[162-167]		Not Used
A0A177DF27	Poly(A)+ RNA export protein OS=Alternaria alternata OX=5599 GN=CC77DRAFT_967385 PE=4 SV=1	15	11	4	4	0	362	39.4	7.96	137	1076.14	8.61	High	4	4	3	146	29.6	124.5	3.81229e+06	772573	3.25062e+06	3.74376e+06	772573	3.15717e+06	2	1	2	High	High	High	0	37.405	cell organization and biogenesis;regulation of biological process;transport	cytoplasm;cytosol;membrane	protein binding	CC77DRAFT_967385	CC77DRAFT_967385
	Annotated Sequence	Modifications	Qvality PEP	Qvality q-value	# Proteins	# PSMs	Master Protein Accessions	Positions in Master Proteins	# Missed Cleavages	Theo. MH+ [Da]	# Razor Quan Results	Abundances (Scaled): F1: Sample	Abundances (Scaled): F2: Sample	Abundances (Scaled): F3: Sample	Abundances (Normalized): F1: Sample	Abundances (Normalized): F2: Sample	Abundances (Normalized): F3: Sample	Abundance: F1: Sample	Abundance: F2: Sample	Abundance: F3: Sample	Abundances Count: F1: Sample	Abundances Count: F2: Sample	Abundances Count: F3: Sample	Quan Info	Found in Sample: [S1] F1: Sample	Found in Sample: [S2] F2: Sample	Found in Sample: [S3] F3: Sample	Confidence (by Search Engine): Mascot	Confidence (by Search Engine): MS Amanda 2.0	Confidence (by Search Engine): Sequest HT	Charge (by Search Engine): Mascot	Charge (by Search Engine): MS Amanda 2.0	Charge (by Search Engine): Sequest HT	m/z [Da] (by Search Engine): Mascot	m/z [Da] (by Search Engine): MS Amanda 2.0	m/z [Da] (by Search Engine): Sequest HT	DeltaM [ppm] (by Search Engine): Mascot	DeltaM [ppm] (by Search Engine): MS Amanda 2.0	DeltaM [ppm] (by Search Engine): Sequest HT	Deltam/z [Da] (by Search Engine): Mascot	Deltam/z [Da] (by Search Engine): MS Amanda 2.0	Deltam/z [Da] (by Search Engine): Sequest HT	RT [min] (by Search Engine): Mascot	RT [min] (by Search Engine): MS Amanda 2.0	RT [min] (by Search Engine): Sequest HT	Percolator q-Value (by Search Engine): Mascot	Percolator q-Value (by Search Engine): MS Amanda 2.0	Percolator q-Value (by Search Engine): Sequest HT	Percolator PEP (by Search Engine): Mascot	Percolator PEP (by Search Engine): MS Amanda 2.0	Percolator PEP (by Search Engine): Sequest HT	XCorr (by Search Engine): Sequest HT	Amanda Score (by Search Engine): MS Amanda 2.0	Ions Score (by Search Engine): Mascot	Top Apex RT [min]	Sequence in Protein	Positions in Protein	Peptide Group Modifications in Protein	Quan Usage
	[K].TITSPLK.[W]		0.0162826	0.000969369	1	3	A0A177DF27	A0A177DF27 [201-207]	0	759.461	0	151.8	56.3	91.9	2.08111e+06	772573	1.26e+06	2.0437e+06	772573	1.22378e+06	1	1	1		High	Peak Found	Peak Found	High	High	High	2	2	2	380.234	380.234	380.234	-0.94	-0.94	-0.94	-0.00036	-0.00036	-0.00036	59.1695	59.1695	59.1695	0.0001812	0.000444	0.0005635	0.003448	0.009918	0.0132	1.7	122.03	23	59.16	K.TITSPLK.W	[201-207]		Used
	[R].WFQTGGQDYVATGSWDK.[T]		3.05944e-08	0	1	3	A0A177DF27	A0A177DF27 [130-146]	0	1945.87	0													No Quan Values	Not Found	High	Not Found	High	High	High	2	2	2	973.442	973.442	973.442	2.8	2.8	2.8	0.00272	0.00272	0.00272	136.682	136.682	136.682	0	0	0	1.602e-13	3.933e-10	1.86e-09	3.66	294.81	34		R.WFQTGGQDYVATGSWDK.T	[130-146]		Not Used
	[K].GFGGNTQNYPIK.[I]		2.41251e-07	0	1	3	A0A177DF27	A0A177DF27 [331-342]	0	1295.64	0	139.5		160.5	1.73118e+06		1.99062e+06	1.70006e+06		1.9334e+06	1		1		Peak Found	Not Found	High	High	High	High	2	2	2	648.321	648.321	648.321	-2.16	-2.16	-2.16	-0.0014	-0.0014	-0.0014	81.7562	81.7562	81.7562	0	0	0	8.841e-12	1.049e-07	1.062e-06	3.25	271.69	72	83.93	K.GFGGNTQNYPIK.I	[331-342]		Used
	[M].ALFGQAAAPAASSTTGDTSK.[D]		4.88219e-07	0	1	2	A0A177DF27	A0A177DF27 [2-21]	0	1851.91	0													No Quan Values	High	Not Found	Not Found	High	High	n/a	2	2		926.452	926.452		-6.36	-6.36		-0.00589	-0.00589		101.57	101.57		0	0		3.5e-11	8.053e-12			387.6	57		M.ALFGQAAAPAASSTTGDTSK.D	[2-21]		Not Used
A0A177D4R6	ADP,ATP carrier protein-like protein OS=Alternaria alternata OX=5599 GN=CC77DRAFT_1014254 PE=3 SV=1	11	11	4	4	0	316	33.9	9.83	83	684.03	7.63	High	4	4	3	103.4	87.1	109.5	7.7205e+06	6.504e+06	8.17108e+06	7.58172e+06	6.504e+06	7.93619e+06	3	4	3	Peak Found	High	High	0	18.975	transport	membrane;mitochondrion	transporter activity	CC77DRAFT_1014254	CC77DRAFT_1014254
	Annotated Sequence	Modifications	Qvality PEP	Qvality q-value	# Proteins	# PSMs	Master Protein Accessions	Positions in Master Proteins	# Missed Cleavages	Theo. MH+ [Da]	# Razor Quan Results	Abundances (Scaled): F1: Sample	Abundances (Scaled): F2: Sample	Abundances (Scaled): F3: Sample	Abundances (Normalized): F1: Sample	Abundances (Normalized): F2: Sample	Abundances (Normalized): F3: Sample	Abundance: F1: Sample	Abundance: F2: Sample	Abundance: F3: Sample	Abundances Count: F1: Sample	Abundances Count: F2: Sample	Abundances Count: F3: Sample	Quan Info	Found in Sample: [S1] F1: Sample	Found in Sample: [S2] F2: Sample	Found in Sample: [S3] F3: Sample	Confidence (by Search Engine): Mascot	Confidence (by Search Engine): MS Amanda 2.0	Confidence (by Search Engine): Sequest HT	Charge (by Search Engine): Mascot	Charge (by Search Engine): MS Amanda 2.0	Charge (by Search Engine): Sequest HT	m/z [Da] (by Search Engine): Mascot	m/z [Da] (by Search Engine): MS Amanda 2.0	m/z [Da] (by Search Engine): Sequest HT	DeltaM [ppm] (by Search Engine): Mascot	DeltaM [ppm] (by Search Engine): MS Amanda 2.0	DeltaM [ppm] (by Search Engine): Sequest HT	Deltam/z [Da] (by Search Engine): Mascot	Deltam/z [Da] (by Search Engine): MS Amanda 2.0	Deltam/z [Da] (by Search Engine): Sequest HT	RT [min] (by Search Engine): Mascot	RT [min] (by Search Engine): MS Amanda 2.0	RT [min] (by Search Engine): Sequest HT	Percolator q-Value (by Search Engine): Mascot	Percolator q-Value (by Search Engine): MS Amanda 2.0	Percolator q-Value (by Search Engine): Sequest HT	Percolator PEP (by Search Engine): Mascot	Percolator PEP (by Search Engine): MS Amanda 2.0	Percolator PEP (by Search Engine): Sequest HT	XCorr (by Search Engine): Sequest HT	Amanda Score (by Search Engine): MS Amanda 2.0	Ions Score (by Search Engine): Mascot	Top Apex RT [min]	Sequence in Protein	Positions in Protein	Peptide Group Modifications in Protein	Quan Usage
	[K].GAGANILR.[G]		0.0364223	0.00185467	1	3	A0A177D4R6	A0A177D4R6 [281-288]	0	771.447	0	70.5	10	219.5	653843	92445.7	2.03539e+06	642090	92445.7	1.97688e+06	1	1	1		Peak Found	Peak Found	High	High	High	High	2	2	2	386.227	386.227	386.227	-1.44	-1.44	-1.44	-0.00056	-0.00056	-0.00056	48.9565	48.9565	48.9565	0.000438	0.0003945	0.0005706	0.01047	0.008482	0.01382	2.37	157.58	31	51.45	K.GAGANILR.G	[281-288]		Used
	[K].NEGVLSLWR.[G]		0.000134907	0	1	3	A0A177D4R6	A0A177D4R6 [73-81]	0	1073.57	0	106	105.9	88.1	3.63865e+06	3634053	3.02295e+06	3573238	3634053	2936053	1	1	1		Peak Found	Peak Found	High	High	High	High	2	2	2	537.291	537.291	537.291	1.07	1.07	1.07	0.00057	0.00057	0.00057	138.086	138.086	138.086	0	0	0	1.962e-06	1.898e-05	6.6e-05	2.57	218.34	40	139.41	K.NEGVLSLWR.G	[73-81]		Used
	[K].LLIQNQDEMLK.[S]		1.02557e-06	0	1	3	A0A177D4R6	A0A177D4R6 [42-52]	0	1344.72	0	117.5	75.9	106.7	3.42801e+06	2.21501e+06	3.11274e+06	3.36639e+06	2.21501e+06	3.02326e+06	1	1	1		Peak Found	High	Peak Found	High	High	High	2	2	2	672.864	672.864	672.864	0.6	0.6	0.6	0.0004	0.0004	0.0004	119.39	119.39	119.39	0	0	0	1.48e-10	6.566e-07	6.475e-06	2.7	232.26	44	120.44	K.LLIQNQDEMLK.S	[42-52]		Used
	[R].GNTANVIR.[Y]		0.121534	0.00735103	1	2	A0A177D4R6	A0A177D4R6 [82-89]	0	844.464	0		300			562494			562494			1			Not Found	High	Not Found	High	High	Low	2	2	2	422.735	422.735	422.738	-0.87	-0.87	5.7	-0.00037	-0.00037	0.00241	29.6021	29.6021	79.2086	0.002189	0.002101	0.4931	0.04304	0.04536	1	0.79	75.85	2	30.43	R.GNTANVIR.Y	[82-89]		Used
A0A177D9J7	Uncharacterized protein OS=Alternaria alternata OX=5599 GN=CC77DRAFT_392109 PE=4 SV=1	2	11	3	3	0	1401	148.3	9.22	25	633.73	6.59	High	3	3	2	107.1	94.4	98.5	926827	816343	852458	910166	816343	827953	2	1	2	High	High	High	0	7.545	metabolic process;regulation of biological process		protein binding;RNA binding	CC77DRAFT_392109	CC77DRAFT_392109
	Annotated Sequence	Modifications	Qvality PEP	Qvality q-value	# Proteins	# PSMs	Master Protein Accessions	Positions in Master Proteins	# Missed Cleavages	Theo. MH+ [Da]	# Razor Quan Results	Abundances (Scaled): F1: Sample	Abundances (Scaled): F2: Sample	Abundances (Scaled): F3: Sample	Abundances (Normalized): F1: Sample	Abundances (Normalized): F2: Sample	Abundances (Normalized): F3: Sample	Abundance: F1: Sample	Abundance: F2: Sample	Abundance: F3: Sample	Abundances Count: F1: Sample	Abundances Count: F2: Sample	Abundances Count: F3: Sample	Quan Info	Found in Sample: [S1] F1: Sample	Found in Sample: [S2] F2: Sample	Found in Sample: [S3] F3: Sample	Confidence (by Search Engine): Mascot	Confidence (by Search Engine): MS Amanda 2.0	Confidence (by Search Engine): Sequest HT	Charge (by Search Engine): Mascot	Charge (by Search Engine): MS Amanda 2.0	Charge (by Search Engine): Sequest HT	m/z [Da] (by Search Engine): Mascot	m/z [Da] (by Search Engine): MS Amanda 2.0	m/z [Da] (by Search Engine): Sequest HT	DeltaM [ppm] (by Search Engine): Mascot	DeltaM [ppm] (by Search Engine): MS Amanda 2.0	DeltaM [ppm] (by Search Engine): Sequest HT	Deltam/z [Da] (by Search Engine): Mascot	Deltam/z [Da] (by Search Engine): MS Amanda 2.0	Deltam/z [Da] (by Search Engine): Sequest HT	RT [min] (by Search Engine): Mascot	RT [min] (by Search Engine): MS Amanda 2.0	RT [min] (by Search Engine): Sequest HT	Percolator q-Value (by Search Engine): Mascot	Percolator q-Value (by Search Engine): MS Amanda 2.0	Percolator q-Value (by Search Engine): Sequest HT	Percolator PEP (by Search Engine): Mascot	Percolator PEP (by Search Engine): MS Amanda 2.0	Percolator PEP (by Search Engine): Sequest HT	XCorr (by Search Engine): Sequest HT	Amanda Score (by Search Engine): MS Amanda 2.0	Ions Score (by Search Engine): Mascot	Top Apex RT [min]	Sequence in Protein	Positions in Protein	Peptide Group Modifications in Protein	Quan Usage
	[K].HGNPVVGGALFR.[K]		0.000595009	0	1	6	A0A177D9J7	A0A177D9J7 [1073-1084]	0	1223.66	0	102.7	100.1	97.3	837524	816343	793575	822468	816343	770762	1	1	1		Peak Found	High	High	High	High	High	3	3	3	408.56	408.56	408.56	1.57	1.57	1.57	0.00064	0.00064	0.00064	110.971	110.971	110.971	0	8.422e-05	0.0001581	3.456e-05	0.00145	0.002691	2.37	167.33	22	113.49	K.HGNPVVGGALFR.K	[1073-1084]		Used
	[K].TPTGTKPKPAALK.[L]		0.137387	0.00806342	1	3	A0A177D9J7	A0A177D9J7 [711-723]	0	1309.78	0	180.8		119.2	89303.4		58883.6	87698		57190.9	1		1		High	Not Found	Peak Found	High	High	High	3	3	3	437.266	437.266	437.266	-0.21	-0.21	-0.21	-9e-05	-9e-05	-9e-05	32.1572	32.1572	32.1572	0.002463	0.002267	0.002914	0.04506	0.04803	0.0535	2.08	122.56	6	32.16	K.TPTGTKPKPAALK.L	[711-723]		Used
	[K].VMNMEGLPSR.[M]		0.115069	0.00705403	1	2	A0A177D9J7	A0A177D9J7 [1204-1213]	0	1133.54	0													No Quan Values	Not Found	Not Found	High	High	High	n/a	2	2		567.273	567.273		-4.63	-4.63		-0.00262	-0.00262		96.2154	96.2154		0.002081	0.0007262		0.04214	0.0183			186.53	17	98.22	K.VMNMEGLPSR.M	[1204-1213]		Not Used
A0A177E1Y5	Uncharacterized protein OS=Alternaria alternata OX=5599 GN=CC77DRAFT_1016414 PE=4 SV=1	14	11	2	2	0	118	13.2	5.29	94	673.45	5.73	High	2	2	1	112.5	105.2	82.3	5.13624e+06	4.80242e+06	3.7586e+06	5.04391e+06	4.80242e+06	3.65055e+06	2	2	1	High	High	High	0	7.111				CC77DRAFT_1016414	CC77DRAFT_1016414
	Annotated Sequence	Modifications	Qvality PEP	Qvality q-value	# Proteins	# PSMs	Master Protein Accessions	Positions in Master Proteins	# Missed Cleavages	Theo. MH+ [Da]	# Razor Quan Results	Abundances (Scaled): F1: Sample	Abundances (Scaled): F2: Sample	Abundances (Scaled): F3: Sample	Abundances (Normalized): F1: Sample	Abundances (Normalized): F2: Sample	Abundances (Normalized): F3: Sample	Abundance: F1: Sample	Abundance: F2: Sample	Abundance: F3: Sample	Abundances Count: F1: Sample	Abundances Count: F2: Sample	Abundances Count: F3: Sample	Quan Info	Found in Sample: [S1] F1: Sample	Found in Sample: [S2] F2: Sample	Found in Sample: [S3] F3: Sample	Confidence (by Search Engine): Mascot	Confidence (by Search Engine): MS Amanda 2.0	Confidence (by Search Engine): Sequest HT	Charge (by Search Engine): Mascot	Charge (by Search Engine): MS Amanda 2.0	Charge (by Search Engine): Sequest HT	m/z [Da] (by Search Engine): Mascot	m/z [Da] (by Search Engine): MS Amanda 2.0	m/z [Da] (by Search Engine): Sequest HT	DeltaM [ppm] (by Search Engine): Mascot	DeltaM [ppm] (by Search Engine): MS Amanda 2.0	DeltaM [ppm] (by Search Engine): Sequest HT	Deltam/z [Da] (by Search Engine): Mascot	Deltam/z [Da] (by Search Engine): MS Amanda 2.0	Deltam/z [Da] (by Search Engine): Sequest HT	RT [min] (by Search Engine): Mascot	RT [min] (by Search Engine): MS Amanda 2.0	RT [min] (by Search Engine): Sequest HT	Percolator q-Value (by Search Engine): Mascot	Percolator q-Value (by Search Engine): MS Amanda 2.0	Percolator q-Value (by Search Engine): Sequest HT	Percolator PEP (by Search Engine): Mascot	Percolator PEP (by Search Engine): MS Amanda 2.0	Percolator PEP (by Search Engine): Sequest HT	XCorr (by Search Engine): Sequest HT	Amanda Score (by Search Engine): MS Amanda 2.0	Ions Score (by Search Engine): Mascot	Top Apex RT [min]	Sequence in Protein	Positions in Protein	Peptide Group Modifications in Protein	Quan Usage
	[K].GDVFFFPK.[G]		0.00448889	0.000273893	1	9	A0A177E1Y5	A0A177E1Y5 [86-93]	0	956.488	0	98.1	99.6	102.3	3.6064e+06	3658689	3.7586e+06	3.54157e+06	3658689	3.65055e+06	1	1	1		High	High	High	High	High	High	2	2	2	478.748	478.748	478.748	0.59	0.59	0.59	0.00028	0.00028	0.00028	138.749	138.749	138.749	0.0001361	0.0002714	0.000197	0.002325	0.004926	0.00439	2.17	161.58	37	139.45	K.GDVFFFPK.G	[86-93]		Used
	[M].PAMQYFEK.[A]		0.000939449	0	1	2	A0A177E1Y5	A0A177E1Y5 [2-9]	0	1013.48	0	171.7	128.3		1.52984e+06	1.14373e+06		1.50234e+06	1.14373e+06		1	1			High	Peak Found	Not Found	High	High	n/a	2	2		507.241	507.241		-2.19	-2.19		-0.00111	-0.00111		84.8234	84.8234		0	8.936e-06		8.172e-05	0.0003252			210.79	31	84.73	M.PAMQYFEK.A	[2-9]		Used
A0A177DN53	3,4-dihydroxy-2-butanone 4-phosphate synthase OS=Alternaria alternata OX=5599 GN=CC77DRAFT_1020535 PE=3 SV=1	7	11	2	2	0	253	26.8	5.45	43	675.28	10.37	High	2	2	2	76.8	85.3	137.9	2.25967e+06	2.50785e+06	4.05443e+06	2.21905e+06	2.50785e+06	3.93788e+06	2	2	2	High	High	High	0	5.409	metabolic process		catalytic activity;metal ion binding	CC77DRAFT_1020535	CC77DRAFT_1020535
	Annotated Sequence	Modifications	Qvality PEP	Qvality q-value	# Proteins	# PSMs	Master Protein Accessions	Positions in Master Proteins	# Missed Cleavages	Theo. MH+ [Da]	# Razor Quan Results	Abundances (Scaled): F1: Sample	Abundances (Scaled): F2: Sample	Abundances (Scaled): F3: Sample	Abundances (Normalized): F1: Sample	Abundances (Normalized): F2: Sample	Abundances (Normalized): F3: Sample	Abundance: F1: Sample	Abundance: F2: Sample	Abundance: F3: Sample	Abundances Count: F1: Sample	Abundances Count: F2: Sample	Abundances Count: F3: Sample	Quan Info	Found in Sample: [S1] F1: Sample	Found in Sample: [S2] F2: Sample	Found in Sample: [S3] F3: Sample	Confidence (by Search Engine): Mascot	Confidence (by Search Engine): MS Amanda 2.0	Confidence (by Search Engine): Sequest HT	Charge (by Search Engine): Mascot	Charge (by Search Engine): MS Amanda 2.0	Charge (by Search Engine): Sequest HT	m/z [Da] (by Search Engine): Mascot	m/z [Da] (by Search Engine): MS Amanda 2.0	m/z [Da] (by Search Engine): Sequest HT	DeltaM [ppm] (by Search Engine): Mascot	DeltaM [ppm] (by Search Engine): MS Amanda 2.0	DeltaM [ppm] (by Search Engine): Sequest HT	Deltam/z [Da] (by Search Engine): Mascot	Deltam/z [Da] (by Search Engine): MS Amanda 2.0	Deltam/z [Da] (by Search Engine): Sequest HT	RT [min] (by Search Engine): Mascot	RT [min] (by Search Engine): MS Amanda 2.0	RT [min] (by Search Engine): Sequest HT	Percolator q-Value (by Search Engine): Mascot	Percolator q-Value (by Search Engine): MS Amanda 2.0	Percolator q-Value (by Search Engine): Sequest HT	Percolator PEP (by Search Engine): Mascot	Percolator PEP (by Search Engine): MS Amanda 2.0	Percolator PEP (by Search Engine): Sequest HT	XCorr (by Search Engine): Sequest HT	Amanda Score (by Search Engine): MS Amanda 2.0	Ions Score (by Search Engine): Mascot	Top Apex RT [min]	Sequence in Protein	Positions in Protein	Peptide Group Modifications in Protein	Quan Usage
	[R].RPGHILPLQAR.[D]		0.00235266	8.18377e-05	1	8	A0A177DN53	A0A177DN53 [155-165]	0	1257.75	0	46.8	85.7	167.5	517713	947312	1.85196e+06	508406	947312	1.79873e+06	1	1	1		High	High	High	High	High	High	3	3	3	419.923	419.923	419.923	-0.01	-0.01	-0.01	0	0	0	96.3855	96.3855	96.3855	1.197e-05	0	0	0.0003928	0.0001933	0.0002429	3.46	245.66	25	98.57	R.RPGHILPLQAR.D	[155-165]		Used
	[K].ASFMIR.[Y]		0.0532744	0.00282313	1	3	A0A177DN53	A0A177DN53 [76-81]	0	724.381	0	94.9	85	120	1.74196e+06	1560538	2.20247e+06	1.71065e+06	1560538	2.13916e+06	1	1	1		Peak Found	High	Peak Found	High	High	High	2	2	2	362.693	362.693	362.693	-2.37	-2.37	-2.37	-0.00086	-0.00086	-0.00086	79.3781	79.3781	79.3781	0.0007141	0.009573	0.006942	0.02015	0.2511	0.233	1.64	127.12	33	80.27	K.ASFMIR.Y	[76-81]		Used
A0A177DTM7	Eukaryotic translation initiation factor-like protein 2 subunit beta OS=Alternaria alternata OX=5599 GN=CC77DRAFT_1058837 PE=4 SV=1	4	10	2	2	0	311	34.3	8.35	113	990.06		High	2	2		88.2	138.9	73	6.11241e+06	9.62691e+06	5.05986e+06	6.00253e+06	9.62691e+06	4.91441e+06	2	2	1	High	High	High	0	9.235	metabolic process		RNA binding	CC77DRAFT_1058837	CC77DRAFT_1058837
	Annotated Sequence	Modifications	Qvality PEP	Qvality q-value	# Proteins	# PSMs	Master Protein Accessions	Positions in Master Proteins	# Missed Cleavages	Theo. MH+ [Da]	# Razor Quan Results	Abundances (Scaled): F1: Sample	Abundances (Scaled): F2: Sample	Abundances (Scaled): F3: Sample	Abundances (Normalized): F1: Sample	Abundances (Normalized): F2: Sample	Abundances (Normalized): F3: Sample	Abundance: F1: Sample	Abundance: F2: Sample	Abundance: F3: Sample	Abundances Count: F1: Sample	Abundances Count: F2: Sample	Abundances Count: F3: Sample	Quan Info	Found in Sample: [S1] F1: Sample	Found in Sample: [S2] F2: Sample	Found in Sample: [S3] F3: Sample	Confidence (by Search Engine): Mascot	Confidence (by Search Engine): MS Amanda 2.0	Confidence (by Search Engine): Sequest HT	Charge (by Search Engine): Mascot	Charge (by Search Engine): MS Amanda 2.0	Charge (by Search Engine): Sequest HT	m/z [Da] (by Search Engine): Mascot	m/z [Da] (by Search Engine): MS Amanda 2.0	m/z [Da] (by Search Engine): Sequest HT	DeltaM [ppm] (by Search Engine): Mascot	DeltaM [ppm] (by Search Engine): MS Amanda 2.0	DeltaM [ppm] (by Search Engine): Sequest HT	Deltam/z [Da] (by Search Engine): Mascot	Deltam/z [Da] (by Search Engine): MS Amanda 2.0	Deltam/z [Da] (by Search Engine): Sequest HT	RT [min] (by Search Engine): Mascot	RT [min] (by Search Engine): MS Amanda 2.0	RT [min] (by Search Engine): Sequest HT	Percolator q-Value (by Search Engine): Mascot	Percolator q-Value (by Search Engine): MS Amanda 2.0	Percolator q-Value (by Search Engine): Sequest HT	Percolator PEP (by Search Engine): Mascot	Percolator PEP (by Search Engine): MS Amanda 2.0	Percolator PEP (by Search Engine): Sequest HT	XCorr (by Search Engine): Sequest HT	Amanda Score (by Search Engine): MS Amanda 2.0	Ions Score (by Search Engine): Mascot	Top Apex RT [min]	Sequence in Protein	Positions in Protein	Peptide Group Modifications in Protein	Quan Usage
	[M].ADTADLPDRKPR.[K]	1xAcetyl [N-Term]	0.000451339	0	1	8	A0A177DTM7	A0A177DTM7 [2-13]	1	1396.72	0	83.3	128.1	88.6	4.76133e+06	7.32033e+06	5.05986e+06	4.67574e+06	7.32033e+06	4.91441e+06	2	3	2		High	High	High	High	High	n/a	3	3		466.244	466.244		0.09	0.09		4e-05	4e-05		58.6186	58.6186		0	0		2.032e-05	1.859e-05			245.76	37	58.97	M.ADTADLPDRKPR.K	[2-13]	1xAcetyl [N-Term]	Used
	[M].ADTADLPDR.[K]	1xAcetyl [N-Term]	0.00840281	0.000524562	1	2	A0A177DTM7	A0A177DTM7 [2-10]	0	1015.47	0	110.8	189.2		1.35107e+06	2.30658e+06		1.32678e+06	2.30658e+06		1	1			Peak Found	High	Not Found	High	High	n/a	2	2		508.237	508.237		-1.72	-1.72		-0.00088	-0.00088		92.2739	92.2739		9.378e-05	0.0001934		0.001769	0.00407			183.57	47	92.76	M.ADTADLPDR.K	[2-10]	1xAcetyl [N-Term]	Used
A0A177DKD2	Uncharacterized protein OS=Alternaria alternata OX=5599 GN=CC77DRAFT_1062277 PE=3 SV=1	3	10	2	2	0	564	62.5	6.9	23	528.48	4.36	High	2	2	2	90.7	106.7	102.7	1.16861e+07	1.37477e+07	1.32295e+07	1.14761e+07	1.37477e+07	12849242	2	2	2	High	High	High	0	8.451	metabolic process		catalytic activity	CC77DRAFT_1062277	CC77DRAFT_1062277
	Annotated Sequence	Modifications	Qvality PEP	Qvality q-value	# Proteins	# PSMs	Master Protein Accessions	Positions in Master Proteins	# Missed Cleavages	Theo. MH+ [Da]	# Razor Quan Results	Abundances (Scaled): F1: Sample	Abundances (Scaled): F2: Sample	Abundances (Scaled): F3: Sample	Abundances (Normalized): F1: Sample	Abundances (Normalized): F2: Sample	Abundances (Normalized): F3: Sample	Abundance: F1: Sample	Abundance: F2: Sample	Abundance: F3: Sample	Abundances Count: F1: Sample	Abundances Count: F2: Sample	Abundances Count: F3: Sample	Quan Info	Found in Sample: [S1] F1: Sample	Found in Sample: [S2] F2: Sample	Found in Sample: [S3] F3: Sample	Confidence (by Search Engine): Mascot	Confidence (by Search Engine): MS Amanda 2.0	Confidence (by Search Engine): Sequest HT	Charge (by Search Engine): Mascot	Charge (by Search Engine): MS Amanda 2.0	Charge (by Search Engine): Sequest HT	m/z [Da] (by Search Engine): Mascot	m/z [Da] (by Search Engine): MS Amanda 2.0	m/z [Da] (by Search Engine): Sequest HT	DeltaM [ppm] (by Search Engine): Mascot	DeltaM [ppm] (by Search Engine): MS Amanda 2.0	DeltaM [ppm] (by Search Engine): Sequest HT	Deltam/z [Da] (by Search Engine): Mascot	Deltam/z [Da] (by Search Engine): MS Amanda 2.0	Deltam/z [Da] (by Search Engine): Sequest HT	RT [min] (by Search Engine): Mascot	RT [min] (by Search Engine): MS Amanda 2.0	RT [min] (by Search Engine): Sequest HT	Percolator q-Value (by Search Engine): Mascot	Percolator q-Value (by Search Engine): MS Amanda 2.0	Percolator q-Value (by Search Engine): Sequest HT	Percolator PEP (by Search Engine): Mascot	Percolator PEP (by Search Engine): MS Amanda 2.0	Percolator PEP (by Search Engine): Sequest HT	XCorr (by Search Engine): Sequest HT	Amanda Score (by Search Engine): MS Amanda 2.0	Ions Score (by Search Engine): Mascot	Top Apex RT [min]	Sequence in Protein	Positions in Protein	Peptide Group Modifications in Protein	Quan Usage
	[R].ESQLPGYSYATK.[G]		4.22844e-05	0	1	7	A0A177DKD2	A0A177DKD2 [80-91]	0	1343.65	0	86.7	110.8	102.5	9.15234e+06	1.17037e+07	1.08186e+07	8987809	1.17037e+07	1.05076e+07	1	2	2		High	High	High	High	High	High	2	2	2	672.33	672.33	672.33	4.32	4.32	3.94	0.0029	0.0029	0.00265	89.0665	89.0665	90.0234	0	0	0	7.734e-06	8.844e-06	1.022e-06	2.13	197.3	16	90.55	R.ESQLPGYSYATK.G	[80-91]		Used
	[K].DLVDWK.[H]		0.0487009	0.00246428	1	3	A0A177DKD2	A0A177DKD2 [66-71]	0	775.398	0	108.8	87.7	103.5	2.53379e+06	2043972	2.41099e+06	2.48824e+06	2043972	2.34168e+06	1	1	1		Peak Found	Peak Found	High	High	High	High	2	2	2	388.203	388.203	388.203	-0.41	-0.41	-0.41	-0.00016	-0.00016	-0.00016	111.541	111.541	111.541	0.0006016	0.002704	0.002796	0.01737	0.05544	0.05061	1.53	136.32	24	113.2	K.DLVDWK.H	[66-71]		Used
A0A177DSX6	Uncharacterized protein OS=Alternaria alternata OX=5599 GN=CC77DRAFT_1048627 PE=4 SV=1	14	10	2	2	0	122	14.2	6.65	126	934.85	5.56	High	2	2	1	73.6	131.8	94.6	666973	1.19443e+06	857786	654984	1.19443e+06	833128	1	1	1	High	High	High	0	10.539			metal ion binding	CC77DRAFT_1048627	CC77DRAFT_1048627
	Annotated Sequence	Modifications	Qvality PEP	Qvality q-value	# Proteins	# PSMs	Master Protein Accessions	Positions in Master Proteins	# Missed Cleavages	Theo. MH+ [Da]	# Razor Quan Results	Abundances (Scaled): F1: Sample	Abundances (Scaled): F2: Sample	Abundances (Scaled): F3: Sample	Abundances (Normalized): F1: Sample	Abundances (Normalized): F2: Sample	Abundances (Normalized): F3: Sample	Abundance: F1: Sample	Abundance: F2: Sample	Abundance: F3: Sample	Abundances Count: F1: Sample	Abundances Count: F2: Sample	Abundances Count: F3: Sample	Quan Info	Found in Sample: [S1] F1: Sample	Found in Sample: [S2] F2: Sample	Found in Sample: [S3] F3: Sample	Confidence (by Search Engine): Mascot	Confidence (by Search Engine): MS Amanda 2.0	Confidence (by Search Engine): Sequest HT	Charge (by Search Engine): Mascot	Charge (by Search Engine): MS Amanda 2.0	Charge (by Search Engine): Sequest HT	m/z [Da] (by Search Engine): Mascot	m/z [Da] (by Search Engine): MS Amanda 2.0	m/z [Da] (by Search Engine): Sequest HT	DeltaM [ppm] (by Search Engine): Mascot	DeltaM [ppm] (by Search Engine): MS Amanda 2.0	DeltaM [ppm] (by Search Engine): Sequest HT	Deltam/z [Da] (by Search Engine): Mascot	Deltam/z [Da] (by Search Engine): MS Amanda 2.0	Deltam/z [Da] (by Search Engine): Sequest HT	RT [min] (by Search Engine): Mascot	RT [min] (by Search Engine): MS Amanda 2.0	RT [min] (by Search Engine): Sequest HT	Percolator q-Value (by Search Engine): Mascot	Percolator q-Value (by Search Engine): MS Amanda 2.0	Percolator q-Value (by Search Engine): Sequest HT	Percolator PEP (by Search Engine): Mascot	Percolator PEP (by Search Engine): MS Amanda 2.0	Percolator PEP (by Search Engine): Sequest HT	XCorr (by Search Engine): Sequest HT	Amanda Score (by Search Engine): MS Amanda 2.0	Ions Score (by Search Engine): Mascot	Top Apex RT [min]	Sequence in Protein	Positions in Protein	Peptide Group Modifications in Protein	Quan Usage
	[K].ASLQVEGEDAR.[I]		2.19038e-06	0	1	6	A0A177DSX6	A0A177DSX6 [82-92]	0	1174.57	0	73.6	131.8	94.6	666973	1.19443e+06	857786	654984	1.19443e+06	833128	1	1	1		Peak Found	High	High	High	High	High	2	2	2	587.788	587.789	587.788	-0.7	-0.03	-0.7	-0.00041	-2e-05	-0.00041	51.9325	50.8425	51.9325	0	0	0	6.47e-10	6.043e-07	3.718e-06	2.94	277.94	77	53.02	K.ASLQVEGEDAR.I	[82-92]		Used
	[R].TIFDVK.[E]		0.134966	0.00803642	1	4	A0A177DSX6	A0A177DSX6 [110-115]	0	722.408	0													No Quan Values	High	High	High	High	High	n/a	2	2		361.708	361.708		0.99	0.99		0.00036	0.00036		90.6259	90.6259		0.002451	0.004123		0.04472	0.09269			142.3	24	90.74	R.TIFDVK.E	[110-115]		Not Used
A0A177D706	Hydroxymethylglutaryl-CoA lyase OS=Alternaria alternata OX=5599 GN=CC77DRAFT_445357 PE=4 SV=1	5	10	3	3	0	387	41.2	7.3	33	381.66	3.62	High	3	2	3	95.7	111.7	92.5	4.98775e+06	5.82111e+06	4.82059e+06	4.89809e+06	5.82111e+06	4.68202e+06	2	3	3	High	High	Peak Found	0	7.014		cytosol	catalytic activity	CC77DRAFT_445357	CC77DRAFT_445357
	Annotated Sequence	Modifications	Qvality PEP	Qvality q-value	# Proteins	# PSMs	Master Protein Accessions	Positions in Master Proteins	# Missed Cleavages	Theo. MH+ [Da]	# Razor Quan Results	Abundances (Scaled): F1: Sample	Abundances (Scaled): F2: Sample	Abundances (Scaled): F3: Sample	Abundances (Normalized): F1: Sample	Abundances (Normalized): F2: Sample	Abundances (Normalized): F3: Sample	Abundance: F1: Sample	Abundance: F2: Sample	Abundance: F3: Sample	Abundances Count: F1: Sample	Abundances Count: F2: Sample	Abundances Count: F3: Sample	Quan Info	Found in Sample: [S1] F1: Sample	Found in Sample: [S2] F2: Sample	Found in Sample: [S3] F3: Sample	Confidence (by Search Engine): Mascot	Confidence (by Search Engine): MS Amanda 2.0	Confidence (by Search Engine): Sequest HT	Charge (by Search Engine): Mascot	Charge (by Search Engine): MS Amanda 2.0	Charge (by Search Engine): Sequest HT	m/z [Da] (by Search Engine): Mascot	m/z [Da] (by Search Engine): MS Amanda 2.0	m/z [Da] (by Search Engine): Sequest HT	DeltaM [ppm] (by Search Engine): Mascot	DeltaM [ppm] (by Search Engine): MS Amanda 2.0	DeltaM [ppm] (by Search Engine): Sequest HT	Deltam/z [Da] (by Search Engine): Mascot	Deltam/z [Da] (by Search Engine): MS Amanda 2.0	Deltam/z [Da] (by Search Engine): Sequest HT	RT [min] (by Search Engine): Mascot	RT [min] (by Search Engine): MS Amanda 2.0	RT [min] (by Search Engine): Sequest HT	Percolator q-Value (by Search Engine): Mascot	Percolator q-Value (by Search Engine): MS Amanda 2.0	Percolator q-Value (by Search Engine): Sequest HT	Percolator PEP (by Search Engine): Mascot	Percolator PEP (by Search Engine): MS Amanda 2.0	Percolator PEP (by Search Engine): Sequest HT	XCorr (by Search Engine): Sequest HT	Amanda Score (by Search Engine): MS Amanda 2.0	Ions Score (by Search Engine): Mascot	Top Apex RT [min]	Sequence in Protein	Positions in Protein	Peptide Group Modifications in Protein	Quan Usage
	[K].IELVER.[L]		0.0727359	0.00431308	1	5	A0A177D706	A0A177D706 [59-64]	0	758.441	1	81.4	125	93.6	1.12264e+06	1.72492e+06	1.29065e+06	1.10246e+06	1.72492e+06	1.25355e+06	1	1	1		High	High	Peak Found	High	High	High	2	2	2	379.724	379.724	379.723	-0.96	-0.96	-1.46	-0.00036	-0.00036	-0.00055	64.3824	64.3824	65.3996	0.001115	0.006205	0.001192	0.02951	0.1788	0.02802	1.94	122.43	13	65.29	K.IELVER.L	[59-64]		Used
	[K].TLNAAGVTK.[D]		0.00178534	4.1895e-05	1	3	A0A177D706	A0A177D706 [276-284]	0	874.499	0		130	170		221726	290144		221726	281803		1	1		Not Found	High	Peak Found	High	High	High	2	2	2	437.753	437.753	437.753	-0.26	-0.26	-0.26	-0.00011	-0.00011	-0.00011	36.744	36.744	36.744	6.118e-06	0	0	0.0002541	0.0001312	0.0001925	1.52	142.53	16	37.64	K.TLNAAGVTK.D	[276-284]		Used
	[K].TLELLK.[T]		0.0652348	0.00404951	1	2	A0A177D706	A0A177D706 [270-275]	0	716.455	0	105.6	105.9	88.5	3.86511e+06	3.87446e+06	3.2398e+06	3.79563e+06	3.87446e+06	3146663	1	1	1		High	Peak Found	Peak Found	High	Medium	High	2	2	2	358.73	358.73	358.73	-3.75	-3.75	-3.75	-0.00134	-0.00134	-0.00134	96.4853	96.4853	96.4853	0.001008	0.01051	0.001992	0.02631	0.264	0.03798	1.68	143.79	32	96.28	K.TLELLK.T	[270-275]		Used
A0A177D9F3	NAD(P)-binding protein OS=Alternaria alternata OX=5599 GN=CC77DRAFT_1024326 PE=4 SV=1	7	10	2	2	0	312	32.4	5.47	190	603.25	10.11	High	2	2	2	88.1	112.9	99	3.38249e+06	4.33275e+06	3.80145e+06	3.32169e+06	4.33275e+06	3.69218e+06	2	2	2	High	High	High	0	18.548				CC77DRAFT_1024326	CC77DRAFT_1024326
	Annotated Sequence	Modifications	Qvality PEP	Qvality q-value	# Proteins	# PSMs	Master Protein Accessions	Positions in Master Proteins	# Missed Cleavages	Theo. MH+ [Da]	# Razor Quan Results	Abundances (Scaled): F1: Sample	Abundances (Scaled): F2: Sample	Abundances (Scaled): F3: Sample	Abundances (Normalized): F1: Sample	Abundances (Normalized): F2: Sample	Abundances (Normalized): F3: Sample	Abundance: F1: Sample	Abundance: F2: Sample	Abundance: F3: Sample	Abundances Count: F1: Sample	Abundances Count: F2: Sample	Abundances Count: F3: Sample	Quan Info	Found in Sample: [S1] F1: Sample	Found in Sample: [S2] F2: Sample	Found in Sample: [S3] F3: Sample	Confidence (by Search Engine): Mascot	Confidence (by Search Engine): MS Amanda 2.0	Confidence (by Search Engine): Sequest HT	Charge (by Search Engine): Mascot	Charge (by Search Engine): MS Amanda 2.0	Charge (by Search Engine): Sequest HT	m/z [Da] (by Search Engine): Mascot	m/z [Da] (by Search Engine): MS Amanda 2.0	m/z [Da] (by Search Engine): Sequest HT	DeltaM [ppm] (by Search Engine): Mascot	DeltaM [ppm] (by Search Engine): MS Amanda 2.0	DeltaM [ppm] (by Search Engine): Sequest HT	Deltam/z [Da] (by Search Engine): Mascot	Deltam/z [Da] (by Search Engine): MS Amanda 2.0	Deltam/z [Da] (by Search Engine): Sequest HT	RT [min] (by Search Engine): Mascot	RT [min] (by Search Engine): MS Amanda 2.0	RT [min] (by Search Engine): Sequest HT	Percolator q-Value (by Search Engine): Mascot	Percolator q-Value (by Search Engine): MS Amanda 2.0	Percolator q-Value (by Search Engine): Sequest HT	Percolator PEP (by Search Engine): Mascot	Percolator PEP (by Search Engine): MS Amanda 2.0	Percolator PEP (by Search Engine): Sequest HT	XCorr (by Search Engine): Sequest HT	Amanda Score (by Search Engine): MS Amanda 2.0	Ions Score (by Search Engine): Mascot	Top Apex RT [min]	Sequence in Protein	Positions in Protein	Peptide Group Modifications in Protein	Quan Usage
	[R].SGVLVLK.[G]		0.00674602	0.000494989	1	7	A0A177D9F3	A0A177D9F3 [211-217]	0	715.471	0	88.1	118.1	93.9	2.58028e+06	3.45954e+06	2.75023e+06	2.53389e+06	3.45954e+06	2671173	1	2	1		High	High	High	High	High	High	2	2	2	358.24	358.24	358.24	0.97	0.97	0.97	0.00035	0.00035	0.00035	83.8314	83.8314	83.8314	8.403e-05	0.0001708	0.0002865	0.001451	0.003231	0.005806	1.96	221.52	48	83.08	R.SGVLVLK.G	[211-217]		Used
	[R].DAGITDSEHFSPYR.[A]		9.51316e-10	0	1	3	A0A177D9F3	A0A177D9F3 [11-24]	0	1594.71	0	88.3	96.1	115.7	802215	873202	1.05122e+06	787794	873202	1.021e+06	1	1	1		High	Peak Found	Peak Found	High	High	High	2	2	2	797.862	797.862	797.862	1.8	1.8	1.8	0.00143	0.00143	0.00143	102.173	102.173	102.173	0	0	0	1.95e-16	1.789e-11	3.682e-10	4.2	381.72	95	102.55	R.DAGITDSEHFSPYR.A	[11-24]		Used
A0A177DSY7	Uncharacterized protein OS=Alternaria alternata OX=5599 GN=CC77DRAFT_1007070 PE=4 SV=1	31	10	3	3	0	130	15.2	5.05	97	793.22	8.88	High	1	3	3	105.6	118	76.4	1.45063e+06	1.62202e+06	1.04992e+06	1.42455e+06	1.62202e+06	1.01974e+06	2	1	1	High	High	High	0	17.985				CC77DRAFT_1007070	CC77DRAFT_1007070
	Annotated Sequence	Modifications	Qvality PEP	Qvality q-value	# Proteins	# PSMs	Master Protein Accessions	Positions in Master Proteins	# Missed Cleavages	Theo. MH+ [Da]	# Razor Quan Results	Abundances (Scaled): F1: Sample	Abundances (Scaled): F2: Sample	Abundances (Scaled): F3: Sample	Abundances (Normalized): F1: Sample	Abundances (Normalized): F2: Sample	Abundances (Normalized): F3: Sample	Abundance: F1: Sample	Abundance: F2: Sample	Abundance: F3: Sample	Abundances Count: F1: Sample	Abundances Count: F2: Sample	Abundances Count: F3: Sample	Quan Info	Found in Sample: [S1] F1: Sample	Found in Sample: [S2] F2: Sample	Found in Sample: [S3] F3: Sample	Confidence (by Search Engine): Mascot	Confidence (by Search Engine): MS Amanda 2.0	Confidence (by Search Engine): Sequest HT	Charge (by Search Engine): Mascot	Charge (by Search Engine): MS Amanda 2.0	Charge (by Search Engine): Sequest HT	m/z [Da] (by Search Engine): Mascot	m/z [Da] (by Search Engine): MS Amanda 2.0	m/z [Da] (by Search Engine): Sequest HT	DeltaM [ppm] (by Search Engine): Mascot	DeltaM [ppm] (by Search Engine): MS Amanda 2.0	DeltaM [ppm] (by Search Engine): Sequest HT	Deltam/z [Da] (by Search Engine): Mascot	Deltam/z [Da] (by Search Engine): MS Amanda 2.0	Deltam/z [Da] (by Search Engine): Sequest HT	RT [min] (by Search Engine): Mascot	RT [min] (by Search Engine): MS Amanda 2.0	RT [min] (by Search Engine): Sequest HT	Percolator q-Value (by Search Engine): Mascot	Percolator q-Value (by Search Engine): MS Amanda 2.0	Percolator q-Value (by Search Engine): Sequest HT	Percolator PEP (by Search Engine): Mascot	Percolator PEP (by Search Engine): MS Amanda 2.0	Percolator PEP (by Search Engine): Sequest HT	XCorr (by Search Engine): Sequest HT	Amanda Score (by Search Engine): MS Amanda 2.0	Ions Score (by Search Engine): Mascot	Top Apex RT [min]	Sequence in Protein	Positions in Protein	Peptide Group Modifications in Protein	Quan Usage
	[K].VYENDNFEENK.[S]		4.20517e-07	0	1	6	A0A177DSY7	A0A177DSY7 [14-24]	0	1400.6	0	87.3	129.1	83.6	1.09715e+06	1.62202e+06	1.04992e+06	1.07742e+06	1.62202e+06	1.01974e+06	1	1	1		High	High	Peak Found	High	High	High	2	2	2	700.806	700.806	700.801	5.73	5.73	-1.02	0.00401	0.00401	-0.00071	52.5178	52.5178	53.2492	0	0	0	1.014e-10	5.107e-08	5.758e-08	2.91	258.08	59	53.64	K.VYENDNFEENK.S	[14-24]		Used
	[K].EGKPVSHQFAK.[E]		0.085507	0.00517269	1	2	A0A177DSY7	A0A177DSY7 [51-61]	0	1227.65	0	300			353479			347125			1				High	Not Found	Not Found	n/a	High	High		3	3		409.89	409.89		7.17	7.17		0.00294	0.00294		28.1175	28.1175		0	0		0.0001998	0.0003116	1.54	109.72		28.19	K.EGKPVSHQFAK.E	[51-61]		Used
	[K].ELLAGFAGAEVDKLAETK.[G]		0.0727359	0.00431308	1	2	A0A177DSY7	A0A177DSY7 [62-79]	1	1861.99	0													No Quan Values	Not Found	Not Found	High	n/a	High	High		3	3		621.337	621.337		2.99	2.99		0.00186	0.00186		144.33	144.33		0.0001247	0		0.002171	0.0001989	3.14	180.09			K.ELLAGFAGAEVDKLAETK.G	[62-79]		Not Used
A0A177D1V7	NAD(P)-binding protein OS=Alternaria alternata OX=5599 GN=CC77DRAFT_1026628 PE=4 SV=1	13	10	3	3	0	247	26.3	8.32	101	833.55	9.01	High	3	3	3	92.6	82.4	125	2.60739e+06	2.31808e+06	3.51819e+06	2.56052e+06	2.31808e+06	3.41706e+06	2	2	3	Peak Found	Peak Found	High	0	26.005				CC77DRAFT_1026628	CC77DRAFT_1026628
	Annotated Sequence	Modifications	Qvality PEP	Qvality q-value	# Proteins	# PSMs	Master Protein Accessions	Positions in Master Proteins	# Missed Cleavages	Theo. MH+ [Da]	# Razor Quan Results	Abundances (Scaled): F1: Sample	Abundances (Scaled): F2: Sample	Abundances (Scaled): F3: Sample	Abundances (Normalized): F1: Sample	Abundances (Normalized): F2: Sample	Abundances (Normalized): F3: Sample	Abundance: F1: Sample	Abundance: F2: Sample	Abundance: F3: Sample	Abundances Count: F1: Sample	Abundances Count: F2: Sample	Abundances Count: F3: Sample	Quan Info	Found in Sample: [S1] F1: Sample	Found in Sample: [S2] F2: Sample	Found in Sample: [S3] F3: Sample	Confidence (by Search Engine): Mascot	Confidence (by Search Engine): MS Amanda 2.0	Confidence (by Search Engine): Sequest HT	Charge (by Search Engine): Mascot	Charge (by Search Engine): MS Amanda 2.0	Charge (by Search Engine): Sequest HT	m/z [Da] (by Search Engine): Mascot	m/z [Da] (by Search Engine): MS Amanda 2.0	m/z [Da] (by Search Engine): Sequest HT	DeltaM [ppm] (by Search Engine): Mascot	DeltaM [ppm] (by Search Engine): MS Amanda 2.0	DeltaM [ppm] (by Search Engine): Sequest HT	Deltam/z [Da] (by Search Engine): Mascot	Deltam/z [Da] (by Search Engine): MS Amanda 2.0	Deltam/z [Da] (by Search Engine): Sequest HT	RT [min] (by Search Engine): Mascot	RT [min] (by Search Engine): MS Amanda 2.0	RT [min] (by Search Engine): Sequest HT	Percolator q-Value (by Search Engine): Mascot	Percolator q-Value (by Search Engine): MS Amanda 2.0	Percolator q-Value (by Search Engine): Sequest HT	Percolator PEP (by Search Engine): Mascot	Percolator PEP (by Search Engine): MS Amanda 2.0	Percolator PEP (by Search Engine): Sequest HT	XCorr (by Search Engine): Sequest HT	Amanda Score (by Search Engine): MS Amanda 2.0	Ions Score (by Search Engine): Mascot	Top Apex RT [min]	Sequence in Protein	Positions in Protein	Peptide Group Modifications in Protein	Quan Usage
	[R].KPENYEGLAK.[E]		1.14559e-05	0	1	4	A0A177D1V7	A0A177D1V7 [37-46]	0	1148.59	0			300			587291			570409			1		Not Found	Not Found	High	High	High	High	2	2	2	574.799	574.799	574.799	-2.83	-2.83	-2.83	-0.00162	-0.00162	-0.00162	38.3242	38.3242	38.3242	0	0	0	1.611e-08	2.321e-08	2.122e-07	2.86	335.96	64	40.33	R.KPENYEGLAK.E	[37-46]		Used
	[K].AIGISTDVSSK.[D]		3.33862e-05	0	1	3	A0A177D1V7	A0A177D1V7 [55-65]	0	1077.58	0	76.6	99.2	124.1	918895	1.18972e+06	1.48865e+06	902376	1.18972e+06	1.44586e+06	1	1	1		Peak Found	Peak Found	High	High	High	High	2	2	2	539.292	539.292	539.292	-1.26	-1.26	-1.26	-0.00068	-0.00068	-0.00068	74.03	74.03	74.03	0	0	0	1.289e-07	5.073e-06	2.465e-05	2.46	232.13	37	76.29	K.AIGISTDVSSK.D	[55-65]		Used
	[K].FSSHYPVVLLAR.[K]		4.34701e-07	0	1	3	A0A177D1V7	A0A177D1V7 [25-36]	0	1388.77	0	118.9	79.5	101.6	1.6885e+06	1.12836e+06	1.44225e+06	1658146	1.12836e+06	1400793	1	1	1		Peak Found	Peak Found	High	High	High	High	3	3	3	463.595	463.595	463.595	1.44	1.44	1.44	0.00066	0.00066	0.00066	129.212	129.212	129.212	0	0	0	2.788e-11	1.191e-07	7.903e-07	3.69	265.45	36	130.65	K.FSSHYPVVLLAR.K	[25-36]		Used
A0A177D775	Amidase OS=Alternaria alternata OX=5599 GN=CC77DRAFT_1099551 PE=4 SV=1	6	10	3	3	0	536	58.5	6.04	81	653.64	7.54	High	3	2	2	98.6	108.9	92.5	3.02207e+06	3.33822e+06	2.83648e+06	2.96774e+06	3.33822e+06	2754938	2	2	2	High	High	High	0	16.714			catalytic activity	CC77DRAFT_1099551	CC77DRAFT_1099551
	Annotated Sequence	Modifications	Qvality PEP	Qvality q-value	# Proteins	# PSMs	Master Protein Accessions	Positions in Master Proteins	# Missed Cleavages	Theo. MH+ [Da]	# Razor Quan Results	Abundances (Scaled): F1: Sample	Abundances (Scaled): F2: Sample	Abundances (Scaled): F3: Sample	Abundances (Normalized): F1: Sample	Abundances (Normalized): F2: Sample	Abundances (Normalized): F3: Sample	Abundance: F1: Sample	Abundance: F2: Sample	Abundance: F3: Sample	Abundances Count: F1: Sample	Abundances Count: F2: Sample	Abundances Count: F3: Sample	Quan Info	Found in Sample: [S1] F1: Sample	Found in Sample: [S2] F2: Sample	Found in Sample: [S3] F3: Sample	Confidence (by Search Engine): Mascot	Confidence (by Search Engine): MS Amanda 2.0	Confidence (by Search Engine): Sequest HT	Charge (by Search Engine): Mascot	Charge (by Search Engine): MS Amanda 2.0	Charge (by Search Engine): Sequest HT	m/z [Da] (by Search Engine): Mascot	m/z [Da] (by Search Engine): MS Amanda 2.0	m/z [Da] (by Search Engine): Sequest HT	DeltaM [ppm] (by Search Engine): Mascot	DeltaM [ppm] (by Search Engine): MS Amanda 2.0	DeltaM [ppm] (by Search Engine): Sequest HT	Deltam/z [Da] (by Search Engine): Mascot	Deltam/z [Da] (by Search Engine): MS Amanda 2.0	Deltam/z [Da] (by Search Engine): Sequest HT	RT [min] (by Search Engine): Mascot	RT [min] (by Search Engine): MS Amanda 2.0	RT [min] (by Search Engine): Sequest HT	Percolator q-Value (by Search Engine): Mascot	Percolator q-Value (by Search Engine): MS Amanda 2.0	Percolator q-Value (by Search Engine): Sequest HT	Percolator PEP (by Search Engine): Mascot	Percolator PEP (by Search Engine): MS Amanda 2.0	Percolator PEP (by Search Engine): Sequest HT	XCorr (by Search Engine): Sequest HT	Amanda Score (by Search Engine): MS Amanda 2.0	Ions Score (by Search Engine): Mascot	Top Apex RT [min]	Sequence in Protein	Positions in Protein	Peptide Group Modifications in Protein	Quan Usage
	[K].AIVDAEPWK.[L]		0.00150448	4.1895e-05	1	6	A0A177D775	A0A177D775 [289-297]	0	1028.54	0	97.4	101.7	100.9	1.5546e+06	1622917	1.6094e+06	1.52665e+06	1622917	1.56314e+06	1	1	1		Peak Found	High	High	High	High	High	2	2	2	514.774	514.774	514.774	-1.01	-0.5	-1.01	-0.00052	-0.00026	-0.00052	113.665	113.196	113.665	6.118e-06	5.985e-05	0.0001169	0.0001904	0.00117	0.001834	1.92	159.77	35	114.88	K.AIVDAEPWK.L	[289-297]		Used
	[K].TVGPLHGLPISLK.[D]		6.23541e-07	0	1	3	A0A177D775	A0A177D775 [123-135]	0	1331.8	0	99.8	116.7	83.5	1.46746e+06	1.71531e+06	1.22707e+06	1.44108e+06	1.71531e+06	1.1918e+06	1	1	1		High	Peak Found	Peak Found	High	High	High	3	3	3	444.606	444.606	444.606	-1.04	-1.04	-1.04	-0.00046	-0.00046	-0.00046	135.901	135.901	135.901	0	0	0	5.629e-11	1.075e-09	8.451e-09	3.87	338.77	47	135.68	K.TVGPLHGLPISLK.D	[123-135]		Used
	[R].AALAESIPTEYR.[I]		0.00856865	0.000524562	1	1	A0A177D775	A0A177D775 [16-27]	0	1320.68	0													No Quan Values	High	Peak Found	Peak Found	High	n/a	n/a	2			660.842			-1.74			-0.00115			114.538			9.378e-05			0.001802					28	114.92	R.AALAESIPTEYR.I	[16-27]		Not Used
A0A177E3H7	Uncharacterized protein OS=Alternaria alternata OX=5599 GN=CC77DRAFT_1090393 PE=4 SV=1	13	10	2	2	0	157	17.4	6.77	47	571.84	6.4	High	2	2	2	93.2	92.2	114.6	7.30689e+06	7.22943e+06	8.98402e+06	7.17554e+06	7.22943e+06	8.72577e+06	2	2	2	High	High	High	0	6.326				CC77DRAFT_1090393	CC77DRAFT_1090393
	Annotated Sequence	Modifications	Qvality PEP	Qvality q-value	# Proteins	# PSMs	Master Protein Accessions	Positions in Master Proteins	# Missed Cleavages	Theo. MH+ [Da]	# Razor Quan Results	Abundances (Scaled): F1: Sample	Abundances (Scaled): F2: Sample	Abundances (Scaled): F3: Sample	Abundances (Normalized): F1: Sample	Abundances (Normalized): F2: Sample	Abundances (Normalized): F3: Sample	Abundance: F1: Sample	Abundance: F2: Sample	Abundance: F3: Sample	Abundances Count: F1: Sample	Abundances Count: F2: Sample	Abundances Count: F3: Sample	Quan Info	Found in Sample: [S1] F1: Sample	Found in Sample: [S2] F2: Sample	Found in Sample: [S3] F3: Sample	Confidence (by Search Engine): Mascot	Confidence (by Search Engine): MS Amanda 2.0	Confidence (by Search Engine): Sequest HT	Charge (by Search Engine): Mascot	Charge (by Search Engine): MS Amanda 2.0	Charge (by Search Engine): Sequest HT	m/z [Da] (by Search Engine): Mascot	m/z [Da] (by Search Engine): MS Amanda 2.0	m/z [Da] (by Search Engine): Sequest HT	DeltaM [ppm] (by Search Engine): Mascot	DeltaM [ppm] (by Search Engine): MS Amanda 2.0	DeltaM [ppm] (by Search Engine): Sequest HT	Deltam/z [Da] (by Search Engine): Mascot	Deltam/z [Da] (by Search Engine): MS Amanda 2.0	Deltam/z [Da] (by Search Engine): Sequest HT	RT [min] (by Search Engine): Mascot	RT [min] (by Search Engine): MS Amanda 2.0	RT [min] (by Search Engine): Sequest HT	Percolator q-Value (by Search Engine): Mascot	Percolator q-Value (by Search Engine): MS Amanda 2.0	Percolator q-Value (by Search Engine): Sequest HT	Percolator PEP (by Search Engine): Mascot	Percolator PEP (by Search Engine): MS Amanda 2.0	Percolator PEP (by Search Engine): Sequest HT	XCorr (by Search Engine): Sequest HT	Amanda Score (by Search Engine): MS Amanda 2.0	Ions Score (by Search Engine): Mascot	Top Apex RT [min]	Sequence in Protein	Positions in Protein	Peptide Group Modifications in Protein	Quan Usage
	[K].VLLWDR.[K]		0.056457	0.00294873	1	6	A0A177E3H7	A0A177E3H7 [77-82]	0	801.462	0	97.9	95.4	106.7	6.68443e+06	6.51282e+06	7.28122e+06	6564271	6.51282e+06	7.07191e+06	1	1	1		Peak Found	High	High	High	High	High	2	2	2	401.234	401.234	401.234	-2.16	-1.89	-1.89	-0.00087	-0.00076	-0.00076	117.4	118.223	118.223	0.001434	0.001028	0.001627	0.03486	0.02725	0.0338	1.82	150.73	36	119.25	K.VLLWDR.K	[77-82]		Used
	[R].DHIDPNRDLGHSDK.[H]		0.000464569	0	1	4	A0A177E3H7	A0A177E3H7 [100-113]	1	1618.76	0	61.4	70.7	167.9	622456	716608	1.7028e+06	611266	716608	1.65385e+06	2	1	2		High	High	Peak Found	High	High	High	4	4	4	405.444	405.444	405.444	-1.74	-1.74	-1.74	-0.0007	-0.0007	-0.0007	42.2192	42.2192	42.2192	0	8.936e-06	5.65e-05	2.146e-05	0.000254	0.0008096	2.62	151.08	4	42.52	R.DHIDPNRDLGHSDK.H	[100-113]		Used
A0A177DGW0	Translation initiation factor eIF-2B subunit beta OS=Alternaria alternata OX=5599 GN=CC77DRAFT_228431 PE=3 SV=1	4	9	2	2	0	486	52.9	6.49	52	519.98	7.37	High	2	2	2	78.1	106.1	115.7	1.40691e+06	1.91044e+06	2.08348e+06	1.38162e+06	1.91044e+06	2.02359e+06	2	2	2	High	High	High	0	12.005	metabolic process		RNA binding	CC77DRAFT_228431	CC77DRAFT_228431
	Annotated Sequence	Modifications	Qvality PEP	Qvality q-value	# Proteins	# PSMs	Master Protein Accessions	Positions in Master Proteins	# Missed Cleavages	Theo. MH+ [Da]	# Razor Quan Results	Abundances (Scaled): F1: Sample	Abundances (Scaled): F2: Sample	Abundances (Scaled): F3: Sample	Abundances (Normalized): F1: Sample	Abundances (Normalized): F2: Sample	Abundances (Normalized): F3: Sample	Abundance: F1: Sample	Abundance: F2: Sample	Abundance: F3: Sample	Abundances Count: F1: Sample	Abundances Count: F2: Sample	Abundances Count: F3: Sample	Quan Info	Found in Sample: [S1] F1: Sample	Found in Sample: [S2] F2: Sample	Found in Sample: [S3] F3: Sample	Confidence (by Search Engine): Mascot	Confidence (by Search Engine): MS Amanda 2.0	Confidence (by Search Engine): Sequest HT	Charge (by Search Engine): Mascot	Charge (by Search Engine): MS Amanda 2.0	Charge (by Search Engine): Sequest HT	m/z [Da] (by Search Engine): Mascot	m/z [Da] (by Search Engine): MS Amanda 2.0	m/z [Da] (by Search Engine): Sequest HT	DeltaM [ppm] (by Search Engine): Mascot	DeltaM [ppm] (by Search Engine): MS Amanda 2.0	DeltaM [ppm] (by Search Engine): Sequest HT	Deltam/z [Da] (by Search Engine): Mascot	Deltam/z [Da] (by Search Engine): MS Amanda 2.0	Deltam/z [Da] (by Search Engine): Sequest HT	RT [min] (by Search Engine): Mascot	RT [min] (by Search Engine): MS Amanda 2.0	RT [min] (by Search Engine): Sequest HT	Percolator q-Value (by Search Engine): Mascot	Percolator q-Value (by Search Engine): MS Amanda 2.0	Percolator q-Value (by Search Engine): Sequest HT	Percolator PEP (by Search Engine): Mascot	Percolator PEP (by Search Engine): MS Amanda 2.0	Percolator PEP (by Search Engine): Sequest HT	XCorr (by Search Engine): Sequest HT	Amanda Score (by Search Engine): MS Amanda 2.0	Ions Score (by Search Engine): Mascot	Top Apex RT [min]	Sequence in Protein	Positions in Protein	Peptide Group Modifications in Protein	Quan Usage
	[R].ELQDELETSDK.[Q]		3.63262e-06	0	1	6	A0A177DGW0	A0A177DGW0 [253-263]	0	1306.6	0	69.3	121.5	109.2	539832	945898	849839	530128	945898	825410	1	1	1		Peak Found	High	High	High	High	High	2	2	2	653.805	653.805	653.804	1.85	1.85	0.15	0.00121	0.00121	0.0001	74.9759	74.9759	75.7736	0	0	0	1.733e-09	2.656e-06	1.157e-05	2.74	199.42	39	76.82	R.ELQDELETSDK.Q	[253-263]		Used
	[K].STLTALNLER.[L]		0.00448889	0.000273893	1	3	A0A177DGW0	A0A177DGW0 [222-231]	0	1117.62	0	84.9	94.4	120.7	867077	964538	1.23364e+06	851490	964538	1.19818e+06	1	1	1		High	Peak Found	Peak Found	High	High	High	2	2	2	559.315	559.315	559.315	1.75	1.75	1.75	0.00098	0.00098	0.00098	115.042	115.042	115.042	4.016e-05	2.668e-05	6.502e-05	0.0009471	0.000571	0.0009152	1.8	123.66	12	114.89	K.STLTALNLER.L	[222-231]		Used
A0A177DT18	Het-C-domain-containing protein OS=Alternaria alternata OX=5599 GN=CC77DRAFT_1018896 PE=4 SV=1	4	9	3	2	0	739	78.7	6.05	83	546.21	7.04	High	3	3	3	92.8	85.8	121.3	2.08605e+06	1.92894e+06	2.7272e+06	2.04855e+06	1.92894e+06	2.6488e+06	1	1	1	Peak Found	High	High	0	15.466				CC77DRAFT_1018896	CC77DRAFT_1018896
	Annotated Sequence	Modifications	Qvality PEP	Qvality q-value	# Proteins	# PSMs	Master Protein Accessions	Positions in Master Proteins	# Missed Cleavages	Theo. MH+ [Da]	# Razor Quan Results	Abundances (Scaled): F1: Sample	Abundances (Scaled): F2: Sample	Abundances (Scaled): F3: Sample	Abundances (Normalized): F1: Sample	Abundances (Normalized): F2: Sample	Abundances (Normalized): F3: Sample	Abundance: F1: Sample	Abundance: F2: Sample	Abundance: F3: Sample	Abundances Count: F1: Sample	Abundances Count: F2: Sample	Abundances Count: F3: Sample	Quan Info	Found in Sample: [S1] F1: Sample	Found in Sample: [S2] F2: Sample	Found in Sample: [S3] F3: Sample	Confidence (by Search Engine): Mascot	Confidence (by Search Engine): MS Amanda 2.0	Confidence (by Search Engine): Sequest HT	Charge (by Search Engine): Mascot	Charge (by Search Engine): MS Amanda 2.0	Charge (by Search Engine): Sequest HT	m/z [Da] (by Search Engine): Mascot	m/z [Da] (by Search Engine): MS Amanda 2.0	m/z [Da] (by Search Engine): Sequest HT	DeltaM [ppm] (by Search Engine): Mascot	DeltaM [ppm] (by Search Engine): MS Amanda 2.0	DeltaM [ppm] (by Search Engine): Sequest HT	Deltam/z [Da] (by Search Engine): Mascot	Deltam/z [Da] (by Search Engine): MS Amanda 2.0	Deltam/z [Da] (by Search Engine): Sequest HT	RT [min] (by Search Engine): Mascot	RT [min] (by Search Engine): MS Amanda 2.0	RT [min] (by Search Engine): Sequest HT	Percolator q-Value (by Search Engine): Mascot	Percolator q-Value (by Search Engine): MS Amanda 2.0	Percolator q-Value (by Search Engine): Sequest HT	Percolator PEP (by Search Engine): Mascot	Percolator PEP (by Search Engine): MS Amanda 2.0	Percolator PEP (by Search Engine): Sequest HT	XCorr (by Search Engine): Sequest HT	Amanda Score (by Search Engine): MS Amanda 2.0	Ions Score (by Search Engine): Mascot	Top Apex RT [min]	Sequence in Protein	Positions in Protein	Peptide Group Modifications in Protein	Quan Usage
	[K].VPGTGDLIR.[Q]		0.000476216	0	1	3	A0A177DT18	A0A177DT18 [270-278]	0	927.526	0	92.8	85.8	121.3	2.08605e+06	1.92894e+06	2.7272e+06	2.04855e+06	1.92894e+06	2.6488e+06	1	1	1		Peak Found	High	Peak Found	High	High	High	2	2	2	464.266	464.266	464.266	-0.95	-0.95	-0.95	-0.00044	-0.00044	-0.00044	87.4711	87.4711	87.4711	0	0	0	2.248e-05	0.0001675	0.0002422	2.55	158.96	40	88.27	K.VPGTGDLIR.Q	[270-278]		Used
	[R].VYFGNWLR.[D]		0.00120152	0	2	3	A0A177DT18; A0A177DAD5	A0A177DT18 [5-12]; A0A177DAD5 [71-78]	0	1054.55	0	96.7	104.5	98.8	1.36183e+06	1.47213e+06	1.39151e+06	1.33735e+06	1.47213e+06	1.35151e+06	1	1	1	Shared	Peak Found	High	Peak Found	High	High	High	2	2	2	527.778	527.778	527.778	2.41	2.41	2.41	0.00127	0.00127	0.00127	141.906	141.906	141.906	0	8.936e-06	2.89e-05	0.000128	0.0004919	0.0006076	1.94	164.63	36	142.52	R.VYFGNWLR.D	[5-12]		Not Used
	[K].SGSSAVIDSAAK.[H]		3.20305e-05	0	1	3	A0A177DT18	A0A177DT18 [401-412]	0	1092.55	0													No Quan Values	Not Found	Not Found	High	High	High	High	2	2	2	546.777	546.777	546.777	-6.45	-6.45	-6.45	-0.00352	-0.00352	-0.00352	38.3323	38.3323	38.3323	0	0	0	1.189e-07	8.376e-07	5.977e-06	2.55	222.61	40		K.SGSSAVIDSAAK.H	[401-412]		Not Used
A0A177D9F5	ADP-ribosylation factor-like protein-like protein 1 OS=Alternaria alternata OX=5599 GN=CC77DRAFT_1024240 PE=3 SV=1	10	9	2	2	0	182	20.1	5.08	83	514.22	7.31	High	2	2	2	54.8	86.1	159.1	769533	1208556	2.23382e+06	755700	1208556	2.16961e+06	1	1	2	High	High	High	0	8.982	cell communication;cell organization and biogenesis;metabolic process;regulation of biological process;response to stimulus;transport	cytosol;Golgi	catalytic activity;nucleotide binding;protein binding;signal transducer activity	CC77DRAFT_1024240	CC77DRAFT_1024240
	Annotated Sequence	Modifications	Qvality PEP	Qvality q-value	# Proteins	# PSMs	Master Protein Accessions	Positions in Master Proteins	# Missed Cleavages	Theo. MH+ [Da]	# Razor Quan Results	Abundances (Scaled): F1: Sample	Abundances (Scaled): F2: Sample	Abundances (Scaled): F3: Sample	Abundances (Normalized): F1: Sample	Abundances (Normalized): F2: Sample	Abundances (Normalized): F3: Sample	Abundance: F1: Sample	Abundance: F2: Sample	Abundance: F3: Sample	Abundances Count: F1: Sample	Abundances Count: F2: Sample	Abundances Count: F3: Sample	Quan Info	Found in Sample: [S1] F1: Sample	Found in Sample: [S2] F2: Sample	Found in Sample: [S3] F3: Sample	Confidence (by Search Engine): Mascot	Confidence (by Search Engine): MS Amanda 2.0	Confidence (by Search Engine): Sequest HT	Charge (by Search Engine): Mascot	Charge (by Search Engine): MS Amanda 2.0	Charge (by Search Engine): Sequest HT	m/z [Da] (by Search Engine): Mascot	m/z [Da] (by Search Engine): MS Amanda 2.0	m/z [Da] (by Search Engine): Sequest HT	DeltaM [ppm] (by Search Engine): Mascot	DeltaM [ppm] (by Search Engine): MS Amanda 2.0	DeltaM [ppm] (by Search Engine): Sequest HT	Deltam/z [Da] (by Search Engine): Mascot	Deltam/z [Da] (by Search Engine): MS Amanda 2.0	Deltam/z [Da] (by Search Engine): Sequest HT	RT [min] (by Search Engine): Mascot	RT [min] (by Search Engine): MS Amanda 2.0	RT [min] (by Search Engine): Sequest HT	Percolator q-Value (by Search Engine): Mascot	Percolator q-Value (by Search Engine): MS Amanda 2.0	Percolator q-Value (by Search Engine): Sequest HT	Percolator PEP (by Search Engine): Mascot	Percolator PEP (by Search Engine): MS Amanda 2.0	Percolator PEP (by Search Engine): Sequest HT	XCorr (by Search Engine): Sequest HT	Amanda Score (by Search Engine): MS Amanda 2.0	Ions Score (by Search Engine): Mascot	Top Apex RT [min]	Sequence in Protein	Positions in Protein	Peptide Group Modifications in Protein	Quan Usage
	[R].LTTASEELR.[A]		0.000123158	0	1	6	A0A177D9F5	A0A177D9F5 [100-108]	0	1019.54	0	77	121	102	769533	1208556	1.01877e+06	755700	1208556	989485	1	1	1		High	High	Peak Found	High	High	High	2	2	2	510.273	510.273	510.271	1.71	1.71	-1.44	0.00087	0.00087	-0.00073	51.6054	51.6054	52.7311	0	0	0	1.64e-06	6.677e-05	0.0001355	2.45	205.15	51	52.71	R.LTTASEELR.A	[100-108]		Used
	[R].AMLNEEELR.[D]		0.00327388	0.000159867	1	3	A0A177D9F5	A0A177D9F5 [109-117]	0	1104.54	0			300			1.21505e+06			1.18012e+06			1		Not Found	Not Found	High	High	High	High	2	2	2	552.771	552.771	552.771	-1.03	-1.03	-1.03	-0.00057	-0.00057	-0.00057	85.3695	85.3695	85.3695	2.34e-05	6.79e-05	8.18e-05	0.0006358	0.00128	0.001544	2.24	133.3	14	86.88	R.AMLNEEELR.D	[109-117]		Used
A0A177E3L2	Peptidyl-prolyl cis-trans isomerase (Fragment) OS=Alternaria alternata OX=5599 GN=CC77DRAFT_1015339 PE=4 SV=1	14	9	2	2	0	145	16.1	8.75	91	669.62	6.62	High	2	2	2	117.6	155.1	27.3	1.18999e+06	1.56888e+06	275782	1.1686e+06	1.56888e+06	267854	2	2	1	High	High	Peak Found	0	13.7	metabolic process		catalytic activity;protein binding	CC77DRAFT_1015339	CC77DRAFT_1015339
	Annotated Sequence	Modifications	Qvality PEP	Qvality q-value	# Proteins	# PSMs	Master Protein Accessions	Positions in Master Proteins	# Missed Cleavages	Theo. MH+ [Da]	# Razor Quan Results	Abundances (Scaled): F1: Sample	Abundances (Scaled): F2: Sample	Abundances (Scaled): F3: Sample	Abundances (Normalized): F1: Sample	Abundances (Normalized): F2: Sample	Abundances (Normalized): F3: Sample	Abundance: F1: Sample	Abundance: F2: Sample	Abundance: F3: Sample	Abundances Count: F1: Sample	Abundances Count: F2: Sample	Abundances Count: F3: Sample	Quan Info	Found in Sample: [S1] F1: Sample	Found in Sample: [S2] F2: Sample	Found in Sample: [S3] F3: Sample	Confidence (by Search Engine): Mascot	Confidence (by Search Engine): MS Amanda 2.0	Confidence (by Search Engine): Sequest HT	Charge (by Search Engine): Mascot	Charge (by Search Engine): MS Amanda 2.0	Charge (by Search Engine): Sequest HT	m/z [Da] (by Search Engine): Mascot	m/z [Da] (by Search Engine): MS Amanda 2.0	m/z [Da] (by Search Engine): Sequest HT	DeltaM [ppm] (by Search Engine): Mascot	DeltaM [ppm] (by Search Engine): MS Amanda 2.0	DeltaM [ppm] (by Search Engine): Sequest HT	Deltam/z [Da] (by Search Engine): Mascot	Deltam/z [Da] (by Search Engine): MS Amanda 2.0	Deltam/z [Da] (by Search Engine): Sequest HT	RT [min] (by Search Engine): Mascot	RT [min] (by Search Engine): MS Amanda 2.0	RT [min] (by Search Engine): Sequest HT	Percolator q-Value (by Search Engine): Mascot	Percolator q-Value (by Search Engine): MS Amanda 2.0	Percolator q-Value (by Search Engine): Sequest HT	Percolator PEP (by Search Engine): Mascot	Percolator PEP (by Search Engine): MS Amanda 2.0	Percolator PEP (by Search Engine): Sequest HT	XCorr (by Search Engine): Sequest HT	Amanda Score (by Search Engine): MS Amanda 2.0	Ions Score (by Search Engine): Mascot	Top Apex RT [min]	Sequence in Protein	Positions in Protein	Peptide Group Modifications in Protein	Quan Usage
	[K].GVAPAAVAGTEGK.[I]		2.63201e-07	0	1	6	A0A177E3L2	A0A177E3L2 [57-69]	0	1127.61	0	92	167.8	40.2	630511	1.14991e+06	275782	619177	1.14991e+06	267854	1	1	1		High	High	Peak Found	High	High	High	2	2	2	564.307	564.306	564.306	0.36	-0.68	-0.68	0.0002	-0.00038	-0.00038	52.3864	53.3471	53.3471	0	0	0	2.482e-11	1.103e-09	2.548e-08	3.22	308.12	58	53.36	K.GVAPAAVAGTEGK.I	[57-69]		Used
	[R].TMIENYHK.[Q]		0.00908547	0.000524562	1	3	A0A177E3L2	A0A177E3L2 [102-109]	0	1035.49	0	171.5	128.5		559476	418962		549419	418962		1	1			High	Peak Found	Not Found	High	High	High	3	3	3	345.836	345.836	345.836	-0.78	-0.78	-0.78	-0.00027	-0.00027	-0.00027	37.417	37.417	37.417	9.378e-05	0.0004737	0.0005493	0.001904	0.01093	0.01213	1.13	102.41	7	37.32	R.TMIENYHK.Q	[102-109]		Used
A0A177D3Q9	Cleavage and polyadenylation specificity factor, 25 kDa subunit OS=Alternaria alternata OX=5599 GN=CC77DRAFT_948979 PE=4 SV=1	11	9	2	2	0	275	31	5.81	175	793.99	9.31	High	2	2	2	98.4	102.5	99	2.72204e+06	2.83644e+06	2.73964e+06	2.6731e+06	2.83644e+06	2.66089e+06	2	2	2	High	Peak Found	High	0	25.449	metabolic process		catalytic activity;RNA binding	CC77DRAFT_948979	CC77DRAFT_948979
	Annotated Sequence	Modifications	Qvality PEP	Qvality q-value	# Proteins	# PSMs	Master Protein Accessions	Positions in Master Proteins	# Missed Cleavages	Theo. MH+ [Da]	# Razor Quan Results	Abundances (Scaled): F1: Sample	Abundances (Scaled): F2: Sample	Abundances (Scaled): F3: Sample	Abundances (Normalized): F1: Sample	Abundances (Normalized): F2: Sample	Abundances (Normalized): F3: Sample	Abundance: F1: Sample	Abundance: F2: Sample	Abundance: F3: Sample	Abundances Count: F1: Sample	Abundances Count: F2: Sample	Abundances Count: F3: Sample	Quan Info	Found in Sample: [S1] F1: Sample	Found in Sample: [S2] F2: Sample	Found in Sample: [S3] F3: Sample	Confidence (by Search Engine): Mascot	Confidence (by Search Engine): MS Amanda 2.0	Confidence (by Search Engine): Sequest HT	Charge (by Search Engine): Mascot	Charge (by Search Engine): MS Amanda 2.0	Charge (by Search Engine): Sequest HT	m/z [Da] (by Search Engine): Mascot	m/z [Da] (by Search Engine): MS Amanda 2.0	m/z [Da] (by Search Engine): Sequest HT	DeltaM [ppm] (by Search Engine): Mascot	DeltaM [ppm] (by Search Engine): MS Amanda 2.0	DeltaM [ppm] (by Search Engine): Sequest HT	Deltam/z [Da] (by Search Engine): Mascot	Deltam/z [Da] (by Search Engine): MS Amanda 2.0	Deltam/z [Da] (by Search Engine): Sequest HT	RT [min] (by Search Engine): Mascot	RT [min] (by Search Engine): MS Amanda 2.0	RT [min] (by Search Engine): Sequest HT	Percolator q-Value (by Search Engine): Mascot	Percolator q-Value (by Search Engine): MS Amanda 2.0	Percolator q-Value (by Search Engine): Sequest HT	Percolator PEP (by Search Engine): Mascot	Percolator PEP (by Search Engine): MS Amanda 2.0	Percolator PEP (by Search Engine): Sequest HT	XCorr (by Search Engine): Sequest HT	Amanda Score (by Search Engine): MS Amanda 2.0	Ions Score (by Search Engine): Mascot	Top Apex RT [min]	Sequence in Protein	Positions in Protein	Peptide Group Modifications in Protein	Quan Usage
	[R].YGPQLSAIPHLLSR.[Y]		1.89908e-08	0	1	6	A0A177D3Q9	A0A177D3Q9 [206-219]	0	1551.86	0	83.8	113.1	103.1	1.12819e+06	1522420	1.38794e+06	1.10791e+06	1522420	1.34804e+06	1	1	1		High	Peak Found	High	High	High	High	3	3	3	517.959	517.96	517.959	-1.71	0.04	-1.71	-0.00089	2e-05	-0.00089	140.568	139.043	140.568	0	0	0	6.34e-14	1.516e-08	4.338e-09	2.8	255.87	64	140.46	R.YGPQLSAIPHLLSR.Y	[206-219]		Used
	[K].LLAVPLFELYDNTAR.[Y]		5.8422e-08	0	1	3	A0A177D3Q9	A0A177D3Q9 [191-205]	0	1734.94	0	112.3	92.5	95.2	1.59385e+06	1.31402e+06	1.3517e+06	1.56519e+06	1.31402e+06	1312847	1	1	1		High	Peak Found	Peak Found	High	High	High	2	2	2	867.971	867.971	867.971	-4.51	-4.51	-4.51	-0.00391	-0.00391	-0.00391	165.609	165.609	165.609	0	0	0	5.614e-13	3.674e-08	3.141e-07	3.3	285.58	81	165.56	K.LLAVPLFELYDNTAR.Y	[191-205]		Used
A0A177E0U0	Zinc carboxypeptidase A 1 OS=Alternaria alternata OX=5599 GN=CC77DRAFT_1037288 PE=4 SV=1	7	9	3	3	0	488	54.7	6.19	69	567.57	7.64	High	3	3	3	93.2	99.6	107.2	7.23103e+06	7.72369e+06	8.31967e+06	7.10104e+06	7.72369e+06	8.08051e+06	3	3	3	High	High	High	0	23.144	metabolic process		catalytic activity;metal ion binding	CC77DRAFT_1037288	CC77DRAFT_1037288
	Annotated Sequence	Modifications	Qvality PEP	Qvality q-value	# Proteins	# PSMs	Master Protein Accessions	Positions in Master Proteins	# Missed Cleavages	Theo. MH+ [Da]	# Razor Quan Results	Abundances (Scaled): F1: Sample	Abundances (Scaled): F2: Sample	Abundances (Scaled): F3: Sample	Abundances (Normalized): F1: Sample	Abundances (Normalized): F2: Sample	Abundances (Normalized): F3: Sample	Abundance: F1: Sample	Abundance: F2: Sample	Abundance: F3: Sample	Abundances Count: F1: Sample	Abundances Count: F2: Sample	Abundances Count: F3: Sample	Quan Info	Found in Sample: [S1] F1: Sample	Found in Sample: [S2] F2: Sample	Found in Sample: [S3] F3: Sample	Confidence (by Search Engine): Mascot	Confidence (by Search Engine): MS Amanda 2.0	Confidence (by Search Engine): Sequest HT	Charge (by Search Engine): Mascot	Charge (by Search Engine): MS Amanda 2.0	Charge (by Search Engine): Sequest HT	m/z [Da] (by Search Engine): Mascot	m/z [Da] (by Search Engine): MS Amanda 2.0	m/z [Da] (by Search Engine): Sequest HT	DeltaM [ppm] (by Search Engine): Mascot	DeltaM [ppm] (by Search Engine): MS Amanda 2.0	DeltaM [ppm] (by Search Engine): Sequest HT	Deltam/z [Da] (by Search Engine): Mascot	Deltam/z [Da] (by Search Engine): MS Amanda 2.0	Deltam/z [Da] (by Search Engine): Sequest HT	RT [min] (by Search Engine): Mascot	RT [min] (by Search Engine): MS Amanda 2.0	RT [min] (by Search Engine): Sequest HT	Percolator q-Value (by Search Engine): Mascot	Percolator q-Value (by Search Engine): MS Amanda 2.0	Percolator q-Value (by Search Engine): Sequest HT	Percolator PEP (by Search Engine): Mascot	Percolator PEP (by Search Engine): MS Amanda 2.0	Percolator PEP (by Search Engine): Sequest HT	XCorr (by Search Engine): Sequest HT	Amanda Score (by Search Engine): MS Amanda 2.0	Ions Score (by Search Engine): Mascot	Top Apex RT [min]	Sequence in Protein	Positions in Protein	Peptide Group Modifications in Protein	Quan Usage
	[R].GIVEDELYR.[E]		0.00390445	0.000237796	1	3	A0A177E0U0	A0A177E0U0 [373-381]	0	1093.55	0	98.2	99.2	102.6	4.19496e+06	4.23544e+06	4.38106e+06	4.11955e+06	4.23544e+06	4.25512e+06	1	1	1		Peak Found	Peak Found	High	High	High	High	2	2	2	547.282	547.282	547.282	4.75	4.75	4.75	0.00259	0.00259	0.00259	111.419	111.419	111.419	3.481e-05	3.438e-05	0.0001169	0.0008003	0.001009	0.001828	1.87	120.46	9	113.48	R.GIVEDELYR.E	[373-381]		Used
	[R].EYIDQEDWDNIR.[I]		4.9288e-08	0	1	3	A0A177E0U0	A0A177E0U0 [382-393]	0	1595.7	0	69	94.2	136.9	947139	1.29302e+06	1.87932e+06	930113	1.29302e+06	1825300	1	1	1		Peak Found	High	Peak Found	High	High	High	2	2	2	798.351	798.351	798.351	-1.54	-1.54	-1.54	-0.00123	-0.00123	-0.00123	128.663	128.663	128.663	0	0	0	4.043e-13	2.901e-08	6.244e-08	3.45	252.15	63	129.51	R.EYIDQEDWDNIR.I	[382-393]		Used
	[K].EYGMSLFTTPEK.[T]		1.35225e-05	0	1	3	A0A177E0U0	A0A177E0U0 [146-157]	0	1402.66	0	98.8	103.8	97.4	2.08893e+06	2.19523e+06	2.05928e+06	2051377	2.19523e+06	2000087	1	1	1		High	Peak Found	Peak Found	High	High	High	2	2	2	701.832	701.832	701.832	0.45	0.45	0.45	0.00032	0.00032	0.00032	134.833	134.833	134.833	0	0	0	2.22e-08	2.405e-06	8.288e-06	2.32	194.96	22	134.96	K.EYGMSLFTTPEK.T	[146-157]		Used
A0A177DYN4	Uncharacterized protein OS=Alternaria alternata OX=5599 GN=CC77DRAFT_1016964 PE=4 SV=1	7	9	2	2	0	297	31.6	7.39	89	621.45	8.31	High	2	2	2	87.3	88.7	123.9	4.22134e+06	4288633	5.99074e+06	4.14545e+06	4288633	5818532	2	2	2	High	High	High	0	9.969	metabolic process		catalytic activity;nucleotide binding	CC77DRAFT_1016964	CC77DRAFT_1016964
	Annotated Sequence	Modifications	Qvality PEP	Qvality q-value	# Proteins	# PSMs	Master Protein Accessions	Positions in Master Proteins	# Missed Cleavages	Theo. MH+ [Da]	# Razor Quan Results	Abundances (Scaled): F1: Sample	Abundances (Scaled): F2: Sample	Abundances (Scaled): F3: Sample	Abundances (Normalized): F1: Sample	Abundances (Normalized): F2: Sample	Abundances (Normalized): F3: Sample	Abundance: F1: Sample	Abundance: F2: Sample	Abundance: F3: Sample	Abundances Count: F1: Sample	Abundances Count: F2: Sample	Abundances Count: F3: Sample	Quan Info	Found in Sample: [S1] F1: Sample	Found in Sample: [S2] F2: Sample	Found in Sample: [S3] F3: Sample	Confidence (by Search Engine): Mascot	Confidence (by Search Engine): MS Amanda 2.0	Confidence (by Search Engine): Sequest HT	Charge (by Search Engine): Mascot	Charge (by Search Engine): MS Amanda 2.0	Charge (by Search Engine): Sequest HT	m/z [Da] (by Search Engine): Mascot	m/z [Da] (by Search Engine): MS Amanda 2.0	m/z [Da] (by Search Engine): Sequest HT	DeltaM [ppm] (by Search Engine): Mascot	DeltaM [ppm] (by Search Engine): MS Amanda 2.0	DeltaM [ppm] (by Search Engine): Sequest HT	Deltam/z [Da] (by Search Engine): Mascot	Deltam/z [Da] (by Search Engine): MS Amanda 2.0	Deltam/z [Da] (by Search Engine): Sequest HT	RT [min] (by Search Engine): Mascot	RT [min] (by Search Engine): MS Amanda 2.0	RT [min] (by Search Engine): Sequest HT	Percolator q-Value (by Search Engine): Mascot	Percolator q-Value (by Search Engine): MS Amanda 2.0	Percolator q-Value (by Search Engine): Sequest HT	Percolator PEP (by Search Engine): Mascot	Percolator PEP (by Search Engine): MS Amanda 2.0	Percolator PEP (by Search Engine): Sequest HT	XCorr (by Search Engine): Sequest HT	Amanda Score (by Search Engine): MS Amanda 2.0	Ions Score (by Search Engine): Mascot	Top Apex RT [min]	Sequence in Protein	Positions in Protein	Peptide Group Modifications in Protein	Quan Usage
	[K].VVDTISDAVK.[S]		8.9328e-06	0	1	6	A0A177DYN4	A0A177DYN4 [43-52]	0	1046.57	0	103.3	76.4	120.3	2.92132e+06	2161928	3.40237e+06	2.86881e+06	2161928	3304565	1	1	1		High	Peak Found	High	High	High	High	2	2	2	523.79	523.79	523.789	-0.63	-0.63	-1.11	-0.00033	-0.00033	-0.00058	77.3435	77.3435	79.1545	0	0	0	9.921e-09	1.318e-06	8.562e-06	3.03	250.09	53	79.32	K.VVDTISDAVK.S	[43-52]		Used
	[K].AVPYTTGVMGR.[A]		0.049382	0.00246428	1	3	A0A177DYN4	A0A177DYN4 [140-150]	0	1151.59	0	64.8	106.1	129.1	1.30001e+06	2126705	2.58837e+06	1.27664e+06	2126705	2513967	1	1	1		Peak Found	High	Peak Found	High	High	High	2	2	2	576.297	576.297	576.297	-0.6	-0.6	-0.6	-0.00034	-0.00034	-0.00034	94.972	94.972	94.972	0.0006016	0.0005476	0.0005039	0.01775	0.01198	0.01083	2.25	133.03	15	96.06	K.AVPYTTGVMGR.A	[140-150]		Used
A0A177DDD5	Translation initiation factor eIF-2B subunit alpha OS=Alternaria alternata OX=5599 GN=CC77DRAFT_994296 PE=3 SV=1	5	9	2	2	0	355	38.3	5.62	63	507.9	6.2	High	2	2	2	154.6	145.4		2.41032e+06	2.26567e+06		2.36699e+06	2.26567e+06		2	2		High	Peak Found	High	0	9.591	metabolic process		RNA binding	CC77DRAFT_994296	CC77DRAFT_994296
	Annotated Sequence	Modifications	Qvality PEP	Qvality q-value	# Proteins	# PSMs	Master Protein Accessions	Positions in Master Proteins	# Missed Cleavages	Theo. MH+ [Da]	# Razor Quan Results	Abundances (Scaled): F1: Sample	Abundances (Scaled): F2: Sample	Abundances (Scaled): F3: Sample	Abundances (Normalized): F1: Sample	Abundances (Normalized): F2: Sample	Abundances (Normalized): F3: Sample	Abundance: F1: Sample	Abundance: F2: Sample	Abundance: F3: Sample	Abundances Count: F1: Sample	Abundances Count: F2: Sample	Abundances Count: F3: Sample	Quan Info	Found in Sample: [S1] F1: Sample	Found in Sample: [S2] F2: Sample	Found in Sample: [S3] F3: Sample	Confidence (by Search Engine): Mascot	Confidence (by Search Engine): MS Amanda 2.0	Confidence (by Search Engine): Sequest HT	Charge (by Search Engine): Mascot	Charge (by Search Engine): MS Amanda 2.0	Charge (by Search Engine): Sequest HT	m/z [Da] (by Search Engine): Mascot	m/z [Da] (by Search Engine): MS Amanda 2.0	m/z [Da] (by Search Engine): Sequest HT	DeltaM [ppm] (by Search Engine): Mascot	DeltaM [ppm] (by Search Engine): MS Amanda 2.0	DeltaM [ppm] (by Search Engine): Sequest HT	Deltam/z [Da] (by Search Engine): Mascot	Deltam/z [Da] (by Search Engine): MS Amanda 2.0	Deltam/z [Da] (by Search Engine): Sequest HT	RT [min] (by Search Engine): Mascot	RT [min] (by Search Engine): MS Amanda 2.0	RT [min] (by Search Engine): Sequest HT	Percolator q-Value (by Search Engine): Mascot	Percolator q-Value (by Search Engine): MS Amanda 2.0	Percolator q-Value (by Search Engine): Sequest HT	Percolator PEP (by Search Engine): Mascot	Percolator PEP (by Search Engine): MS Amanda 2.0	Percolator PEP (by Search Engine): Sequest HT	XCorr (by Search Engine): Sequest HT	Amanda Score (by Search Engine): MS Amanda 2.0	Ions Score (by Search Engine): Mascot	Top Apex RT [min]	Sequence in Protein	Positions in Protein	Peptide Group Modifications in Protein	Quan Usage
	[K].EGLQTVADLR.[D]		1.12209e-05	0	1	6	A0A177DDD5	A0A177DDD5 [183-192]	0	1101.59	0	128.7	171.3		1.40375e+06	1.86839e+06		1.37852e+06	1.86839e+06		1	1			High	Peak Found	High	High	High	High	2	2	2	551.3	551.3	551.3	2.04	2.04	2.04	0.00113	0.00113	0.00113	107.805	107.805	107.805	0	0	0	1.555e-08	1.407e-05	3.256e-05	2.26	192.44	43	107.78	K.EGLQTVADLR.D	[183-192]		Used
	[R].VVGALLR.[R]		0.0492109	0.00246428	1	3	A0A177DDD5	A0A177DDD5 [151-157]	0	727.482	0	215.1	84.9		1.00657e+06	397281		988475	397281		1	1			High	Peak Found	Not Found	High	High	High	2	2	2	364.244	364.244	364.244	-3.7	-3.7	-3.7	-0.00135	-0.00135	-0.00135	84.2774	84.2774	84.2774	0.0006016	0.0008193	0.0006536	0.01766	0.02194	0.01649	1.83	130.5	29	83.87	R.VVGALLR.R	[151-157]		Used
A0A177DKF5	GTP cyclohydrolase-like protein II OS=Alternaria alternata OX=5599 GN=CC77DRAFT_990758 PE=4 SV=1	5	9	2	2	0	520	57.2	6.33	75	810.81	10.13	High	2	2	2	109.3	78.4	112.3	1.72269e+06	1.2358e+06	1.77033e+06	1.69172e+06	1.2358e+06	1.71944e+06	1	1	1	High	High	Peak Found	0	13.549	metabolic process		catalytic activity	CC77DRAFT_990758	CC77DRAFT_990758
	Annotated Sequence	Modifications	Qvality PEP	Qvality q-value	# Proteins	# PSMs	Master Protein Accessions	Positions in Master Proteins	# Missed Cleavages	Theo. MH+ [Da]	# Razor Quan Results	Abundances (Scaled): F1: Sample	Abundances (Scaled): F2: Sample	Abundances (Scaled): F3: Sample	Abundances (Normalized): F1: Sample	Abundances (Normalized): F2: Sample	Abundances (Normalized): F3: Sample	Abundance: F1: Sample	Abundance: F2: Sample	Abundance: F3: Sample	Abundances Count: F1: Sample	Abundances Count: F2: Sample	Abundances Count: F3: Sample	Quan Info	Found in Sample: [S1] F1: Sample	Found in Sample: [S2] F2: Sample	Found in Sample: [S3] F3: Sample	Confidence (by Search Engine): Mascot	Confidence (by Search Engine): MS Amanda 2.0	Confidence (by Search Engine): Sequest HT	Charge (by Search Engine): Mascot	Charge (by Search Engine): MS Amanda 2.0	Charge (by Search Engine): Sequest HT	m/z [Da] (by Search Engine): Mascot	m/z [Da] (by Search Engine): MS Amanda 2.0	m/z [Da] (by Search Engine): Sequest HT	DeltaM [ppm] (by Search Engine): Mascot	DeltaM [ppm] (by Search Engine): MS Amanda 2.0	DeltaM [ppm] (by Search Engine): Sequest HT	Deltam/z [Da] (by Search Engine): Mascot	Deltam/z [Da] (by Search Engine): MS Amanda 2.0	Deltam/z [Da] (by Search Engine): Sequest HT	RT [min] (by Search Engine): Mascot	RT [min] (by Search Engine): MS Amanda 2.0	RT [min] (by Search Engine): Sequest HT	Percolator q-Value (by Search Engine): Mascot	Percolator q-Value (by Search Engine): MS Amanda 2.0	Percolator q-Value (by Search Engine): Sequest HT	Percolator PEP (by Search Engine): Mascot	Percolator PEP (by Search Engine): MS Amanda 2.0	Percolator PEP (by Search Engine): Sequest HT	XCorr (by Search Engine): Sequest HT	Amanda Score (by Search Engine): MS Amanda 2.0	Ions Score (by Search Engine): Mascot	Top Apex RT [min]	Sequence in Protein	Positions in Protein	Peptide Group Modifications in Protein	Quan Usage
	[K].NLDITHKPDFTNTEPAAK.[I]		2.13031e-07	0	1	6	A0A177DKF5	A0A177DKF5 [170-187]	0	2012.01	0	109.3	78.4	112.3	1.72269e+06	1.2358e+06	1.77033e+06	1.69172e+06	1.2358e+06	1.71944e+06	1	1	1		High	High	Peak Found	High	High	High	3	3	3	671.34	671.339	671.34	-2.17	-2.48	-2.17	-0.00146	-0.00167	-0.00146	101.173	100.52	101.173	0	0	0	6.929e-12	9.755e-09	2.533e-07	4.12	307.91	33	101.37	K.NLDITHKPDFTNTEPAAK.I	[170-187]		Used
	[K].RTENIAGVK.[D]		0.0187465	0.00106642	1	3	A0A177DKF5	A0A177DKF5 [419-427]	1	987.558	0													No Quan Values	High	Not Found	Not Found	High	High	High	2	2	2	494.282	494.282	494.282	-0.89	-0.89	-0.89	-0.00044	-0.00044	-0.00044	31.3056	31.3056	31.3056	0.0002223	0.0004377	0.0004664	0.004078	0.009605	0.009716	2.2	254.19	48		K.RTENIAGVK.D	[419-427]		Not Used
A0A177D0Q9	Peptide hydrolase OS=Alternaria alternata OX=5599 GN=CC77DRAFT_1068026 PE=3 SV=1	2	9	2	2	0	958	105.9	6.79	51	474.3	7.69	High	2	2	2	120.8	83.3	95.8	6.36583e+06	4.38893e+06	5.04801e+06	6251397	4.38893e+06	4.9029e+06	2	2	2	High	High	Peak Found	0	11.855	metabolic process	membrane	catalytic activity;metal ion binding	CC77DRAFT_1068026	CC77DRAFT_1068026
	Annotated Sequence	Modifications	Qvality PEP	Qvality q-value	# Proteins	# PSMs	Master Protein Accessions	Positions in Master Proteins	# Missed Cleavages	Theo. MH+ [Da]	# Razor Quan Results	Abundances (Scaled): F1: Sample	Abundances (Scaled): F2: Sample	Abundances (Scaled): F3: Sample	Abundances (Normalized): F1: Sample	Abundances (Normalized): F2: Sample	Abundances (Normalized): F3: Sample	Abundance: F1: Sample	Abundance: F2: Sample	Abundance: F3: Sample	Abundances Count: F1: Sample	Abundances Count: F2: Sample	Abundances Count: F3: Sample	Quan Info	Found in Sample: [S1] F1: Sample	Found in Sample: [S2] F2: Sample	Found in Sample: [S3] F3: Sample	Confidence (by Search Engine): Mascot	Confidence (by Search Engine): MS Amanda 2.0	Confidence (by Search Engine): Sequest HT	Charge (by Search Engine): Mascot	Charge (by Search Engine): MS Amanda 2.0	Charge (by Search Engine): Sequest HT	m/z [Da] (by Search Engine): Mascot	m/z [Da] (by Search Engine): MS Amanda 2.0	m/z [Da] (by Search Engine): Sequest HT	DeltaM [ppm] (by Search Engine): Mascot	DeltaM [ppm] (by Search Engine): MS Amanda 2.0	DeltaM [ppm] (by Search Engine): Sequest HT	Deltam/z [Da] (by Search Engine): Mascot	Deltam/z [Da] (by Search Engine): MS Amanda 2.0	Deltam/z [Da] (by Search Engine): Sequest HT	RT [min] (by Search Engine): Mascot	RT [min] (by Search Engine): MS Amanda 2.0	RT [min] (by Search Engine): Sequest HT	Percolator q-Value (by Search Engine): Mascot	Percolator q-Value (by Search Engine): MS Amanda 2.0	Percolator q-Value (by Search Engine): Sequest HT	Percolator PEP (by Search Engine): Mascot	Percolator PEP (by Search Engine): MS Amanda 2.0	Percolator PEP (by Search Engine): Sequest HT	XCorr (by Search Engine): Sequest HT	Amanda Score (by Search Engine): MS Amanda 2.0	Ions Score (by Search Engine): Mascot	Top Apex RT [min]	Sequence in Protein	Positions in Protein	Peptide Group Modifications in Protein	Quan Usage
	[K].WLDYSIQK.[G]		0.000746267	0	1	6	A0A177D0Q9	A0A177D0Q9 [826-833]	0	1052.54	0	116.9	98.6	84.5	2.09216e+06	1.76416e+06	1.5124e+06	2054552	1.76416e+06	1.46893e+06	1	1	1		High	High	Peak Found	High	High	High	2	2	2	526.776	526.776	526.776	2.63	2.63	2.63	0.00139	0.00139	0.00139	117.456	117.456	117.456	0	6.79e-05	0	9.655e-05	0.001177	0.000311	2.53	129.08	20	117.54	K.WLDYSIQK.G	[826-833]		Used
	[K].ISDGLVEGFK.[Q]		1.46916e-05	0	1	3	A0A177D0Q9	A0A177D0Q9 [945-954]	0	1064.56	0	122.9	75.5	101.7	4.27367e+06	2624763	3.53561e+06	4196845	2624763	3.43397e+06	1	1	1		High	Peak Found	Peak Found	High	High	High	2	2	2	532.786	532.786	532.786	1.65	1.65	1.65	0.00088	0.00088	0.00088	116.268	116.268	116.268	0	0	0	2.618e-08	6.326e-06	1.176e-05	2.93	216.23	42	116.19	K.ISDGLVEGFK.Q	[945-954]		Used
A0A177E0Q3	p-loop containing nucleoside triphosphate hydrolase protein OS=Alternaria alternata OX=5599 GN=CC77DRAFT_1090617 PE=4 SV=1	3	9	2	1	0	641	69.1	6.83	110	695.41	8.47	High	2	2	2	134.2	96.4	69.4	453385	325761	234348	445234	325761	227612	1	1	1	High	High	High	0	17.247	cell organization and biogenesis;transport		catalytic activity;nucleotide binding	CC77DRAFT_1090617	CC77DRAFT_1090617
	Annotated Sequence	Modifications	Qvality PEP	Qvality q-value	# Proteins	# PSMs	Master Protein Accessions	Positions in Master Proteins	# Missed Cleavages	Theo. MH+ [Da]	# Razor Quan Results	Abundances (Scaled): F1: Sample	Abundances (Scaled): F2: Sample	Abundances (Scaled): F3: Sample	Abundances (Normalized): F1: Sample	Abundances (Normalized): F2: Sample	Abundances (Normalized): F3: Sample	Abundance: F1: Sample	Abundance: F2: Sample	Abundance: F3: Sample	Abundances Count: F1: Sample	Abundances Count: F2: Sample	Abundances Count: F3: Sample	Quan Info	Found in Sample: [S1] F1: Sample	Found in Sample: [S2] F2: Sample	Found in Sample: [S3] F3: Sample	Confidence (by Search Engine): Mascot	Confidence (by Search Engine): MS Amanda 2.0	Confidence (by Search Engine): Sequest HT	Charge (by Search Engine): Mascot	Charge (by Search Engine): MS Amanda 2.0	Charge (by Search Engine): Sequest HT	m/z [Da] (by Search Engine): Mascot	m/z [Da] (by Search Engine): MS Amanda 2.0	m/z [Da] (by Search Engine): Sequest HT	DeltaM [ppm] (by Search Engine): Mascot	DeltaM [ppm] (by Search Engine): MS Amanda 2.0	DeltaM [ppm] (by Search Engine): Sequest HT	Deltam/z [Da] (by Search Engine): Mascot	Deltam/z [Da] (by Search Engine): MS Amanda 2.0	Deltam/z [Da] (by Search Engine): Sequest HT	RT [min] (by Search Engine): Mascot	RT [min] (by Search Engine): MS Amanda 2.0	RT [min] (by Search Engine): Sequest HT	Percolator q-Value (by Search Engine): Mascot	Percolator q-Value (by Search Engine): MS Amanda 2.0	Percolator q-Value (by Search Engine): Sequest HT	Percolator PEP (by Search Engine): Mascot	Percolator PEP (by Search Engine): MS Amanda 2.0	Percolator PEP (by Search Engine): Sequest HT	XCorr (by Search Engine): Sequest HT	Amanda Score (by Search Engine): MS Amanda 2.0	Ions Score (by Search Engine): Mascot	Top Apex RT [min]	Sequence in Protein	Positions in Protein	Peptide Group Modifications in Protein	Quan Usage
	[RK].LANPDK.[YI]		0.0715541	0.00428683	2	6	A0A177DS57; A0A177E0Q3	A0A177DS57 [267-272]; A0A177E0Q3 [551-556]	0	657.357	0		300			5163096			5163096			1		Shared	Not Found	High	Not Found	High	High	High	2	2	2	329.183	329.183	329.183	1.83	1.83	1.83	0.0006	0.0006	0.0006	18.4789	18.4789	18.4789	0.001115	0.002892	0.001865	0.02904	0.05908	0.0368	1.81	131.03	44	20	K.LANPDK.I	[551-556]		Not Used
	[R].IQPQSEDAGSKPTYK.[K]		3.19668e-10	0	1	6	A0A177E0Q3	A0A177E0Q3 [41-55]	0	1648.82	0	134.2	96.4	69.4	453385	325761	234348	445234	325761	227612	1	1	1		High	Peak Found	High	High	High	High	3	3	3	550.277	550.277	550.277	-0.17	-0.17	-0.17	-9e-05	-9e-05	-9e-05	36.4101	36.4101	36.4101	0	0	0	1.95e-16	4.226e-11	4.299e-10	3.23	317.83	54	36.24	R.IQPQSEDAGSKPTYK.K	[41-55]		Used
A0A177DDZ9	Alcohol oxidase OS=Alternaria alternata OX=5599 GN=CC77DRAFT_968034 PE=3 SV=1	4	9	2	2	0	602	65.5	8.03	126	583.72	7.01	High	2	2	2	99.7	106.3	94	2.8051e+06	2.99124e+06	2.64571e+06	2.75467e+06	2.99124e+06	2.56966e+06	1	1	1	High	Peak Found	High	0	17.503	metabolic process		catalytic activity;nucleotide binding	CC77DRAFT_968034	CC77DRAFT_968034
	Annotated Sequence	Modifications	Qvality PEP	Qvality q-value	# Proteins	# PSMs	Master Protein Accessions	Positions in Master Proteins	# Missed Cleavages	Theo. MH+ [Da]	# Razor Quan Results	Abundances (Scaled): F1: Sample	Abundances (Scaled): F2: Sample	Abundances (Scaled): F3: Sample	Abundances (Normalized): F1: Sample	Abundances (Normalized): F2: Sample	Abundances (Normalized): F3: Sample	Abundance: F1: Sample	Abundance: F2: Sample	Abundance: F3: Sample	Abundances Count: F1: Sample	Abundances Count: F2: Sample	Abundances Count: F3: Sample	Quan Info	Found in Sample: [S1] F1: Sample	Found in Sample: [S2] F2: Sample	Found in Sample: [S3] F3: Sample	Confidence (by Search Engine): Mascot	Confidence (by Search Engine): MS Amanda 2.0	Confidence (by Search Engine): Sequest HT	Charge (by Search Engine): Mascot	Charge (by Search Engine): MS Amanda 2.0	Charge (by Search Engine): Sequest HT	m/z [Da] (by Search Engine): Mascot	m/z [Da] (by Search Engine): MS Amanda 2.0	m/z [Da] (by Search Engine): Sequest HT	DeltaM [ppm] (by Search Engine): Mascot	DeltaM [ppm] (by Search Engine): MS Amanda 2.0	DeltaM [ppm] (by Search Engine): Sequest HT	Deltam/z [Da] (by Search Engine): Mascot	Deltam/z [Da] (by Search Engine): MS Amanda 2.0	Deltam/z [Da] (by Search Engine): Sequest HT	RT [min] (by Search Engine): Mascot	RT [min] (by Search Engine): MS Amanda 2.0	RT [min] (by Search Engine): Sequest HT	Percolator q-Value (by Search Engine): Mascot	Percolator q-Value (by Search Engine): MS Amanda 2.0	Percolator q-Value (by Search Engine): Sequest HT	Percolator PEP (by Search Engine): Mascot	Percolator PEP (by Search Engine): MS Amanda 2.0	Percolator PEP (by Search Engine): Sequest HT	XCorr (by Search Engine): Sequest HT	Amanda Score (by Search Engine): MS Amanda 2.0	Ions Score (by Search Engine): Mascot	Top Apex RT [min]	Sequence in Protein	Positions in Protein	Peptide Group Modifications in Protein	Quan Usage
	[R].IYIPGLR.[G]		0.0126852	0.000733134	1	6	A0A177DDZ9	A0A177DDZ9 [73-79]	0	831.509	0	99.7	106.3	94	2.8051e+06	2.99124e+06	2.64571e+06	2.75467e+06	2.99124e+06	2.56966e+06	1	1	1		High	Peak Found	High	High	High	High	2	2	2	416.258	416.258	416.258	-0.63	0.6	-0.63	-0.00026	0.00025	-0.00026	127.734	126.36	127.734	0.0001407	0.0004013	0.0004369	0.002626	0.008609	0.008633	1.91	156.14	44	127.59	R.IYIPGLR.G	[73-79]		Used
	[K].VLGGTSALNLLVWNR.[A]		2.469e-09	0	1	3	A0A177DDZ9	A0A177DDZ9 [111-125]	0	1612.92	0													No Quan Values	Not Found	Not Found	High	High	High	High	2	2	2	806.964	806.964	806.964	2.55	2.55	2.55	0.00206	0.00206	0.00206	159.445	159.445	159.445	0	0	0	1.197e-15	6.156e-09	6.059e-08	3.19	271.45	76		K.VLGGTSALNLLVWNR.A	[111-125]		Not Used
A0A177DHS8	S-adenosyl-L-methionine-dependent methyltransferase OS=Alternaria alternata OX=5599 GN=CC77DRAFT_166713 PE=4 SV=1	9	9	2	2	0	213	23.3	5.68	110	809.97	9.24	High	2	2	2	81.2	107.2	111.6	3.06406e+06	4.04832e+06	4.21236e+06	3.00898e+06	4.04832e+06	4.09127e+06	2	2	2	Peak Found	High	High	0	17.211	metabolic process		catalytic activity	CC77DRAFT_166713	CC77DRAFT_166713
	Annotated Sequence	Modifications	Qvality PEP	Qvality q-value	# Proteins	# PSMs	Master Protein Accessions	Positions in Master Proteins	# Missed Cleavages	Theo. MH+ [Da]	# Razor Quan Results	Abundances (Scaled): F1: Sample	Abundances (Scaled): F2: Sample	Abundances (Scaled): F3: Sample	Abundances (Normalized): F1: Sample	Abundances (Normalized): F2: Sample	Abundances (Normalized): F3: Sample	Abundance: F1: Sample	Abundance: F2: Sample	Abundance: F3: Sample	Abundances Count: F1: Sample	Abundances Count: F2: Sample	Abundances Count: F3: Sample	Quan Info	Found in Sample: [S1] F1: Sample	Found in Sample: [S2] F2: Sample	Found in Sample: [S3] F3: Sample	Confidence (by Search Engine): Mascot	Confidence (by Search Engine): MS Amanda 2.0	Confidence (by Search Engine): Sequest HT	Charge (by Search Engine): Mascot	Charge (by Search Engine): MS Amanda 2.0	Charge (by Search Engine): Sequest HT	m/z [Da] (by Search Engine): Mascot	m/z [Da] (by Search Engine): MS Amanda 2.0	m/z [Da] (by Search Engine): Sequest HT	DeltaM [ppm] (by Search Engine): Mascot	DeltaM [ppm] (by Search Engine): MS Amanda 2.0	DeltaM [ppm] (by Search Engine): Sequest HT	Deltam/z [Da] (by Search Engine): Mascot	Deltam/z [Da] (by Search Engine): MS Amanda 2.0	Deltam/z [Da] (by Search Engine): Sequest HT	RT [min] (by Search Engine): Mascot	RT [min] (by Search Engine): MS Amanda 2.0	RT [min] (by Search Engine): Sequest HT	Percolator q-Value (by Search Engine): Mascot	Percolator q-Value (by Search Engine): MS Amanda 2.0	Percolator q-Value (by Search Engine): Sequest HT	Percolator PEP (by Search Engine): Mascot	Percolator PEP (by Search Engine): MS Amanda 2.0	Percolator PEP (by Search Engine): Sequest HT	XCorr (by Search Engine): Sequest HT	Amanda Score (by Search Engine): MS Amanda 2.0	Ions Score (by Search Engine): Mascot	Top Apex RT [min]	Sequence in Protein	Positions in Protein	Peptide Group Modifications in Protein	Quan Usage
	[K].RLEFEDGK.[F]		0.00340785	0.000159867	1	6	A0A177DHS8	A0A177DHS8 [124-131]	1	993.5	0	76.5	108.1	115.4	1.53773e+06	2.17485e+06	2.3215e+06	1.51009e+06	2.17485e+06	2.25476e+06	1	1	1		Peak Found	High	High	High	High	High	2	2	2	497.253	497.253	497.253	-0.87	-0.87	-0.87	-0.00043	-0.00043	-0.00043	47.5292	47.5292	47.5292	2.34e-05	8.422e-05	7.294e-05	0.0006695	0.001473	0.001282	2.97	244.59	41	50.19	K.RLEFEDGK.F	[124-131]		Used
	[K].VEVVEQDLHQYR.[K]		7.04919e-09	0	1	3	A0A177DHS8	A0A177DHS8 [188-199]	0	1514.76	0	86.5	106.2	107.2	1.52633e+06	1.87348e+06	1.89086e+06	1.49889e+06	1.87348e+06	1836502	1	1	1		Peak Found	High	Peak Found	High	High	High	3	3	3	505.591	505.591	505.591	-1.52	-1.52	-1.52	-0.00077	-0.00077	-0.00077	87.944	87.944	87.944	0	0	0	9.194e-15	3.668e-11	7.949e-10	3.9	358.06	71	88.6	K.VEVVEQDLHQYR.K	[188-199]		Used
A0A177D990	Uncharacterized protein (Fragment) OS=Alternaria alternata OX=5599 GN=CC77DRAFT_922095 PE=4 SV=1	4	9	2	2	0	316	33.3	5.07	137	876.55	8.67	High	2	2	2	110.8	81.6	107.6	4.26937e+07	3.14436e+07	4.14785e+07	41926256	3.14436e+07	40286163	1	2	2	Peak Found	High	High	0	19.273				CC77DRAFT_922095	CC77DRAFT_922095
	Annotated Sequence	Modifications	Qvality PEP	Qvality q-value	# Proteins	# PSMs	Master Protein Accessions	Positions in Master Proteins	# Missed Cleavages	Theo. MH+ [Da]	# Razor Quan Results	Abundances (Scaled): F1: Sample	Abundances (Scaled): F2: Sample	Abundances (Scaled): F3: Sample	Abundances (Normalized): F1: Sample	Abundances (Normalized): F2: Sample	Abundances (Normalized): F3: Sample	Abundance: F1: Sample	Abundance: F2: Sample	Abundance: F3: Sample	Abundances Count: F1: Sample	Abundances Count: F2: Sample	Abundances Count: F3: Sample	Quan Info	Found in Sample: [S1] F1: Sample	Found in Sample: [S2] F2: Sample	Found in Sample: [S3] F3: Sample	Confidence (by Search Engine): Mascot	Confidence (by Search Engine): MS Amanda 2.0	Confidence (by Search Engine): Sequest HT	Charge (by Search Engine): Mascot	Charge (by Search Engine): MS Amanda 2.0	Charge (by Search Engine): Sequest HT	m/z [Da] (by Search Engine): Mascot	m/z [Da] (by Search Engine): MS Amanda 2.0	m/z [Da] (by Search Engine): Sequest HT	DeltaM [ppm] (by Search Engine): Mascot	DeltaM [ppm] (by Search Engine): MS Amanda 2.0	DeltaM [ppm] (by Search Engine): Sequest HT	Deltam/z [Da] (by Search Engine): Mascot	Deltam/z [Da] (by Search Engine): MS Amanda 2.0	Deltam/z [Da] (by Search Engine): Sequest HT	RT [min] (by Search Engine): Mascot	RT [min] (by Search Engine): MS Amanda 2.0	RT [min] (by Search Engine): Sequest HT	Percolator q-Value (by Search Engine): Mascot	Percolator q-Value (by Search Engine): MS Amanda 2.0	Percolator q-Value (by Search Engine): Sequest HT	Percolator PEP (by Search Engine): Mascot	Percolator PEP (by Search Engine): MS Amanda 2.0	Percolator PEP (by Search Engine): Sequest HT	XCorr (by Search Engine): Sequest HT	Amanda Score (by Search Engine): MS Amanda 2.0	Ions Score (by Search Engine): Mascot	Top Apex RT [min]	Sequence in Protein	Positions in Protein	Peptide Group Modifications in Protein	Quan Usage
	[K].AAWDGIWIGGDSK.[W]		4.80769e-08	0	1	6	A0A177D990	A0A177D990 [158-170]	0	1375.66	0	116.1	78.3	105.5	4.26937e+07	28793206	3.87939e+07	41926256	28793206	37678700	1	1	1		Peak Found	High	High	High	High	High	2	2	2	688.333	688.333	688.335	-3.26	-3.26	-1.4	-0.00224	-0.00224	-0.00096	144.647	144.647	144.98	0	0	0	7.907e-11	1.112e-08	5.334e-08	2.68	345.73	64	145.82	K.AAWDGIWIGGDSK.W	[158-170]		Used
	[K].KAAWDGIWIGGDSK.[W]		3.45119e-05	0	1	3	A0A177D990	A0A177D990 [157-170]	1	1503.76	0		149	151		2.65043e+06	2.68464e+06		2.65043e+06	2607463		1	1		Not Found	Peak Found	High	High	High	High	3	3	3	501.92	501.92	501.92	-9.4	-9.4	-9.4	-0.00471	-0.00471	-0.00471	132.083	132.083	132.083	0	0	0	1.38e-07	2.054e-05	2.275e-05	3.63	276.4	46	133.29	K.KAAWDGIWIGGDSK.W	[157-170]		Used
A0A177DYF3	Glucosidase 2 subunit beta OS=Alternaria alternata OX=5599 GN=CC77DRAFT_1038432 PE=4 SV=1	6	9	3	3	0	563	62.4	5.19	127	787.12	6.28	High	3	3	3	47.3	127.9	124.9	943034	2.55135e+06	2.49138e+06	926081	2.55135e+06	2419758	2	2	2	Peak Found	High	High	0	24.978	metabolic process			CC77DRAFT_1038432	CC77DRAFT_1038432
	Annotated Sequence	Modifications	Qvality PEP	Qvality q-value	# Proteins	# PSMs	Master Protein Accessions	Positions in Master Proteins	# Missed Cleavages	Theo. MH+ [Da]	# Razor Quan Results	Abundances (Scaled): F1: Sample	Abundances (Scaled): F2: Sample	Abundances (Scaled): F3: Sample	Abundances (Normalized): F1: Sample	Abundances (Normalized): F2: Sample	Abundances (Normalized): F3: Sample	Abundance: F1: Sample	Abundance: F2: Sample	Abundance: F3: Sample	Abundances Count: F1: Sample	Abundances Count: F2: Sample	Abundances Count: F3: Sample	Quan Info	Found in Sample: [S1] F1: Sample	Found in Sample: [S2] F2: Sample	Found in Sample: [S3] F3: Sample	Confidence (by Search Engine): Mascot	Confidence (by Search Engine): MS Amanda 2.0	Confidence (by Search Engine): Sequest HT	Charge (by Search Engine): Mascot	Charge (by Search Engine): MS Amanda 2.0	Charge (by Search Engine): Sequest HT	m/z [Da] (by Search Engine): Mascot	m/z [Da] (by Search Engine): MS Amanda 2.0	m/z [Da] (by Search Engine): Sequest HT	DeltaM [ppm] (by Search Engine): Mascot	DeltaM [ppm] (by Search Engine): MS Amanda 2.0	DeltaM [ppm] (by Search Engine): Sequest HT	Deltam/z [Da] (by Search Engine): Mascot	Deltam/z [Da] (by Search Engine): MS Amanda 2.0	Deltam/z [Da] (by Search Engine): Sequest HT	RT [min] (by Search Engine): Mascot	RT [min] (by Search Engine): MS Amanda 2.0	RT [min] (by Search Engine): Sequest HT	Percolator q-Value (by Search Engine): Mascot	Percolator q-Value (by Search Engine): MS Amanda 2.0	Percolator q-Value (by Search Engine): Sequest HT	Percolator PEP (by Search Engine): Mascot	Percolator PEP (by Search Engine): MS Amanda 2.0	Percolator PEP (by Search Engine): Sequest HT	XCorr (by Search Engine): Sequest HT	Amanda Score (by Search Engine): MS Amanda 2.0	Ions Score (by Search Engine): Mascot	Top Apex RT [min]	Sequence in Protein	Positions in Protein	Peptide Group Modifications in Protein	Quan Usage
	[R].GVGPEFAK.[Y]		0.0417263	0.00207808	1	3	A0A177DYF3	A0A177DYF3 [31-38]	0	804.425	0	33.6	169.1	97.3	278137	1.39779e+06	803989	273137	1.39779e+06	780877	1	1	1		Peak Found	High	Peak Found	High	High	High	2	2	2	402.716	402.716	402.716	0.38	0.38	0.38	0.00015	0.00015	0.00015	54.4586	54.4586	54.4586	0.0005158	0.0006119	0.001427	0.01326	0.01408	0.03089	1.44	130.38	21	55.61	R.GVGPEFAK.Y	[31-38]		Used
	[R].IESITVDEELPADGR.[G]		6.39685e-11	0	1	3	A0A177DYF3	A0A177DYF3 [476-490]	0	1643.81	0													No Quan Values	Not Found	High	Not Found	High	High	High	2	2	2	822.409	822.409	822.409	-0.73	-0.73	-0.73	-0.0006	-0.0006	-0.0006	123.855	123.855	123.855	0	0	0	1.95e-16	9.477e-14	2.791e-12	3.62	359.17	91		R.IESITVDEELPADGR.G	[476-490]		Not Used
	[R].IQELTENVNR.[V]		1.84545e-05	0	1	3	A0A177DYF3	A0A177DYF3 [250-259]	0	1215.63	0	56.9	98.7	144.4	664897	1.15356e+06	1.68739e+06	652944	1.15356e+06	1.63888e+06	1	1	1		Peak Found	Peak Found	High	High	High	High	2	2	2	608.323	608.323	608.323	4.73	4.73	4.73	0.00287	0.00287	0.00287	62.25	62.25	62.25	0	0	0	4.072e-08	5.346e-07	3.098e-06	2.66	297.57	50	64.78	R.IQELTENVNR.V	[250-259]		Used
A0A177DNK4	Dipeptidase OS=Alternaria alternata OX=5599 GN=CC77DRAFT_934352 PE=3 SV=1	4	9	2	2	0	445	49.5	6.07	52	437.72	6.37	High	2	2	2	51.9	136.8	111.4	2.5186e+06	6.63705e+06	5.40447e+06	2.47332e+06	6.63705e+06	5249109	1	2	2	Peak Found	High	High	0	4.702	metabolic process	membrane	catalytic activity;metal ion binding	CC77DRAFT_934352	CC77DRAFT_934352
	Annotated Sequence	Modifications	Qvality PEP	Qvality q-value	# Proteins	# PSMs	Master Protein Accessions	Positions in Master Proteins	# Missed Cleavages	Theo. MH+ [Da]	# Razor Quan Results	Abundances (Scaled): F1: Sample	Abundances (Scaled): F2: Sample	Abundances (Scaled): F3: Sample	Abundances (Normalized): F1: Sample	Abundances (Normalized): F2: Sample	Abundances (Normalized): F3: Sample	Abundance: F1: Sample	Abundance: F2: Sample	Abundance: F3: Sample	Abundances Count: F1: Sample	Abundances Count: F2: Sample	Abundances Count: F3: Sample	Quan Info	Found in Sample: [S1] F1: Sample	Found in Sample: [S2] F2: Sample	Found in Sample: [S3] F3: Sample	Confidence (by Search Engine): Mascot	Confidence (by Search Engine): MS Amanda 2.0	Confidence (by Search Engine): Sequest HT	Charge (by Search Engine): Mascot	Charge (by Search Engine): MS Amanda 2.0	Charge (by Search Engine): Sequest HT	m/z [Da] (by Search Engine): Mascot	m/z [Da] (by Search Engine): MS Amanda 2.0	m/z [Da] (by Search Engine): Sequest HT	DeltaM [ppm] (by Search Engine): Mascot	DeltaM [ppm] (by Search Engine): MS Amanda 2.0	DeltaM [ppm] (by Search Engine): Sequest HT	Deltam/z [Da] (by Search Engine): Mascot	Deltam/z [Da] (by Search Engine): MS Amanda 2.0	Deltam/z [Da] (by Search Engine): Sequest HT	RT [min] (by Search Engine): Mascot	RT [min] (by Search Engine): MS Amanda 2.0	RT [min] (by Search Engine): Sequest HT	Percolator q-Value (by Search Engine): Mascot	Percolator q-Value (by Search Engine): MS Amanda 2.0	Percolator q-Value (by Search Engine): Sequest HT	Percolator PEP (by Search Engine): Mascot	Percolator PEP (by Search Engine): MS Amanda 2.0	Percolator PEP (by Search Engine): Sequest HT	XCorr (by Search Engine): Sequest HT	Amanda Score (by Search Engine): MS Amanda 2.0	Ions Score (by Search Engine): Mascot	Top Apex RT [min]	Sequence in Protein	Positions in Protein	Peptide Group Modifications in Protein	Quan Usage
	[K].IAGGNLLR.[V]		0.00347682	0.000159867	1	6	A0A177DNK4	A0A177DNK4 [405-412]	0	813.494	0		182.1	117.9		4813250	3.11678e+06		4813250	3027188		1	1		Not Found	High	High	High	High	High	2	2	2	407.251	407.251	407.251	-0.03	-0.03	-0.03	-1e-05	-1e-05	-1e-05	76.9219	76.9219	76.9219	2.916e-05	0.0001087	5.65e-05	0.0007636	0.001896	0.0008672	2.57	152.87	22	77.73	K.IAGGNLLR.V	[405-412]		Used
	[R].LYYQLGVR.[Y]		0.0713197	0.00428683	1	3	A0A177DNK4	A0A177DNK4 [193-200]	0	1011.56	0	114	82.5	103.5	2.5186e+06	1.8238e+06	2.28768e+06	2.47332e+06	1.8238e+06	2221921	1	1	1		Peak Found	High	Peak Found	High	High	High	2	2	2	506.284	506.284	506.284	-1.63	-1.63	-1.63	-0.00083	-0.00083	-0.00083	111.761	111.761	111.761	0.001112	0.001642	0.001709	0.0289	0.03798	0.03503	2.05	135.04	39	112.85	R.LYYQLGVR.Y	[193-200]		Used
A0A177D4E5	Putative glyoxalase family protein OS=Alternaria alternata OX=5599 GN=CC77DRAFT_948707 PE=4 SV=1	14	9	2	2	0	140	15.6	6.8	87	732.35	8.99	High	2	2	2	79.4	99.1	121.6	3.67017e+06	4.57973e+06	5.62102e+06	3.60419e+06	4.57973e+06	5.45943e+06	2	2	2	Peak Found	High	High	0	13.241				CC77DRAFT_948707	CC77DRAFT_948707
	Annotated Sequence	Modifications	Qvality PEP	Qvality q-value	# Proteins	# PSMs	Master Protein Accessions	Positions in Master Proteins	# Missed Cleavages	Theo. MH+ [Da]	# Razor Quan Results	Abundances (Scaled): F1: Sample	Abundances (Scaled): F2: Sample	Abundances (Scaled): F3: Sample	Abundances (Normalized): F1: Sample	Abundances (Normalized): F2: Sample	Abundances (Normalized): F3: Sample	Abundance: F1: Sample	Abundance: F2: Sample	Abundance: F3: Sample	Abundances Count: F1: Sample	Abundances Count: F2: Sample	Abundances Count: F3: Sample	Quan Info	Found in Sample: [S1] F1: Sample	Found in Sample: [S2] F2: Sample	Found in Sample: [S3] F3: Sample	Confidence (by Search Engine): Mascot	Confidence (by Search Engine): MS Amanda 2.0	Confidence (by Search Engine): Sequest HT	Charge (by Search Engine): Mascot	Charge (by Search Engine): MS Amanda 2.0	Charge (by Search Engine): Sequest HT	m/z [Da] (by Search Engine): Mascot	m/z [Da] (by Search Engine): MS Amanda 2.0	m/z [Da] (by Search Engine): Sequest HT	DeltaM [ppm] (by Search Engine): Mascot	DeltaM [ppm] (by Search Engine): MS Amanda 2.0	DeltaM [ppm] (by Search Engine): Sequest HT	Deltam/z [Da] (by Search Engine): Mascot	Deltam/z [Da] (by Search Engine): MS Amanda 2.0	Deltam/z [Da] (by Search Engine): Sequest HT	RT [min] (by Search Engine): Mascot	RT [min] (by Search Engine): MS Amanda 2.0	RT [min] (by Search Engine): Sequest HT	Percolator q-Value (by Search Engine): Mascot	Percolator q-Value (by Search Engine): MS Amanda 2.0	Percolator q-Value (by Search Engine): Sequest HT	Percolator PEP (by Search Engine): Mascot	Percolator PEP (by Search Engine): MS Amanda 2.0	Percolator PEP (by Search Engine): Sequest HT	XCorr (by Search Engine): Sequest HT	Amanda Score (by Search Engine): MS Amanda 2.0	Ions Score (by Search Engine): Mascot	Top Apex RT [min]	Sequence in Protein	Positions in Protein	Peptide Group Modifications in Protein	Quan Usage
	[K].NSGAEGVEYPTR.[F]		2.76291e-06	0	1	6	A0A177D4E5	A0A177D4E5 [114-125]	0	1279.59	0	66.8	91.1	142.2	2.01753e+06	2751096	4.29513e+06	1.98126e+06	2751096	4171658	1	2	2		Peak Found	High	High	High	High	High	2	2	2	640.3	640.3	640.3	1.07	1.07	1.07	0.00068	0.00068	0.00068	53.0065	53.0065	53.0065	0	0	0	1.014e-09	1.015e-06	4.287e-06	3.6	293.28	67	54.01	K.NSGAEGVEYPTR.F	[114-125]		Used
	[R].VWEHFER.[K]		0.00255075	8.18377e-05	1	3	A0A177D4E5	A0A177D4E5 [90-96]	0	1002.48	0	103.1	114.1	82.7	1.65264e+06	1.82864e+06	1.32589e+06	1.62293e+06	1.82864e+06	1.28778e+06	1	1	1		Peak Found	Peak Found	High	High	High	High	3	3	3	334.831	334.831	334.831	-0.62	-0.62	-0.62	-0.00021	-0.00021	-0.00021	66.3414	66.3414	66.3414	1.197e-05	0	0	0.000445	8.167e-05	5.659e-05	2.62	179.78	22	69.37	R.VWEHFER.K	[90-96]		Used
A0A177E372	Uncharacterized protein OS=Alternaria alternata OX=5599 GN=CC77DRAFT_979344 PE=4 SV=1	5	9	3	3	0	468	52.9	6.6	59	568.25	6.22	High	3	3	3	87.2	124	88.8	1.93668e+06	2.75388e+06	1.9722e+06	1.90187e+06	2.75388e+06	1.91551e+06	2	2	2	High	High	Peak Found	0	10.713	metabolic process		protein binding	CC77DRAFT_979344	CC77DRAFT_979344
	Annotated Sequence	Modifications	Qvality PEP	Qvality q-value	# Proteins	# PSMs	Master Protein Accessions	Positions in Master Proteins	# Missed Cleavages	Theo. MH+ [Da]	# Razor Quan Results	Abundances (Scaled): F1: Sample	Abundances (Scaled): F2: Sample	Abundances (Scaled): F3: Sample	Abundances (Normalized): F1: Sample	Abundances (Normalized): F2: Sample	Abundances (Normalized): F3: Sample	Abundance: F1: Sample	Abundance: F2: Sample	Abundance: F3: Sample	Abundances Count: F1: Sample	Abundances Count: F2: Sample	Abundances Count: F3: Sample	Quan Info	Found in Sample: [S1] F1: Sample	Found in Sample: [S2] F2: Sample	Found in Sample: [S3] F3: Sample	Confidence (by Search Engine): Mascot	Confidence (by Search Engine): MS Amanda 2.0	Confidence (by Search Engine): Sequest HT	Charge (by Search Engine): Mascot	Charge (by Search Engine): MS Amanda 2.0	Charge (by Search Engine): Sequest HT	m/z [Da] (by Search Engine): Mascot	m/z [Da] (by Search Engine): MS Amanda 2.0	m/z [Da] (by Search Engine): Sequest HT	DeltaM [ppm] (by Search Engine): Mascot	DeltaM [ppm] (by Search Engine): MS Amanda 2.0	DeltaM [ppm] (by Search Engine): Sequest HT	Deltam/z [Da] (by Search Engine): Mascot	Deltam/z [Da] (by Search Engine): MS Amanda 2.0	Deltam/z [Da] (by Search Engine): Sequest HT	RT [min] (by Search Engine): Mascot	RT [min] (by Search Engine): MS Amanda 2.0	RT [min] (by Search Engine): Sequest HT	Percolator q-Value (by Search Engine): Mascot	Percolator q-Value (by Search Engine): MS Amanda 2.0	Percolator q-Value (by Search Engine): Sequest HT	Percolator PEP (by Search Engine): Mascot	Percolator PEP (by Search Engine): MS Amanda 2.0	Percolator PEP (by Search Engine): Sequest HT	XCorr (by Search Engine): Sequest HT	Amanda Score (by Search Engine): MS Amanda 2.0	Ions Score (by Search Engine): Mascot	Top Apex RT [min]	Sequence in Protein	Positions in Protein	Peptide Group Modifications in Protein	Quan Usage
	[K].VLANSEFR.[N]		0.0014502	4.1895e-05	1	3	A0A177E372	A0A177E372 [282-289]	0	935.495	0	77.6	125.4	97	767289	1.23947e+06	958696	753496	1.23947e+06	931137	1	1	1		Peak Found	High	Peak Found	High	High	High	2	2	2	468.252	468.252	468.252	1.95	1.95	1.95	0.00091	0.00091	0.00091	60.3519	60.3519	60.3519	6.118e-06	3.438e-05	2.89e-05	0.0001787	0.0007886	0.0005852	2.18	153.8	25	61.33	K.VLANSEFR.N	[282-289]		Used
	[K].GEIVVKDPPK.[F]		0.000273766	0	1	3	A0A177E372	A0A177E372 [18-27]	1	1081.63	0													No Quan Values	High	Not Found	Not Found	High	High	High	2	2	2	541.319	541.319	541.319	4.37	4.37	4.37	0.00236	0.00236	0.00236	44.1562	44.1562	44.1562	0	0	0	7.764e-06	3.059e-05	0.0001067	2.16	262.29	32		K.GEIVVKDPPK.F	[18-27]		Not Used
	[R].IDLVDR.[L]		0.0429257	0.00214436	1	3	A0A177E372	A0A177E372 [390-395]	0	730.409	0	94.9	122.9	82.2	1.16939e+06	1.51441e+06	1.0135e+06	1.14837e+06	1.51441e+06	984369	1	1	1		Peak Found	High	Peak Found	High	High	High	2	2	2	365.708	365.708	365.708	-0.85	-0.85	-0.85	-0.00031	-0.00031	-0.00031	67.7901	67.7901	67.7901	0.000535	0.001207	0.00148	0.01396	0.0315	0.03124	1.88	152.16	35	68.8	R.IDLVDR.L	[390-395]		Used
O93802	1,3,8-trihydroxynaphthalene reductase OS=Alternaria alternata OX=5599 GN=BRM2 PE=4 SV=1	10	9	3	3	0	267	28.3	6.98	51	446.46	6.65	High	3	3	3	51.4	113.7	134.9	1.68227e+06	3.72255e+06	4.41343e+06	1.65203e+06	3.72255e+06	4286564	2	3	3	Peak Found	High	High	0	10.1	metabolic process		catalytic activity	CC77DRAFT_528893	CC77DRAFT_528893
	Annotated Sequence	Modifications	Qvality PEP	Qvality q-value	# Proteins	# PSMs	Master Protein Accessions	Positions in Master Proteins	# Missed Cleavages	Theo. MH+ [Da]	# Razor Quan Results	Abundances (Scaled): F1: Sample	Abundances (Scaled): F2: Sample	Abundances (Scaled): F3: Sample	Abundances (Normalized): F1: Sample	Abundances (Normalized): F2: Sample	Abundances (Normalized): F3: Sample	Abundance: F1: Sample	Abundance: F2: Sample	Abundance: F3: Sample	Abundances Count: F1: Sample	Abundances Count: F2: Sample	Abundances Count: F3: Sample	Quan Info	Found in Sample: [S1] F1: Sample	Found in Sample: [S2] F2: Sample	Found in Sample: [S3] F3: Sample	Confidence (by Search Engine): Mascot	Confidence (by Search Engine): MS Amanda 2.0	Confidence (by Search Engine): Sequest HT	Charge (by Search Engine): Mascot	Charge (by Search Engine): MS Amanda 2.0	Charge (by Search Engine): Sequest HT	m/z [Da] (by Search Engine): Mascot	m/z [Da] (by Search Engine): MS Amanda 2.0	m/z [Da] (by Search Engine): Sequest HT	DeltaM [ppm] (by Search Engine): Mascot	DeltaM [ppm] (by Search Engine): MS Amanda 2.0	DeltaM [ppm] (by Search Engine): Sequest HT	Deltam/z [Da] (by Search Engine): Mascot	Deltam/z [Da] (by Search Engine): MS Amanda 2.0	Deltam/z [Da] (by Search Engine): Sequest HT	RT [min] (by Search Engine): Mascot	RT [min] (by Search Engine): MS Amanda 2.0	RT [min] (by Search Engine): Sequest HT	Percolator q-Value (by Search Engine): Mascot	Percolator q-Value (by Search Engine): MS Amanda 2.0	Percolator q-Value (by Search Engine): Sequest HT	Percolator PEP (by Search Engine): Mascot	Percolator PEP (by Search Engine): MS Amanda 2.0	Percolator PEP (by Search Engine): Sequest HT	XCorr (by Search Engine): Sequest HT	Amanda Score (by Search Engine): MS Amanda 2.0	Ions Score (by Search Engine): Mascot	Top Apex RT [min]	Sequence in Protein	Positions in Protein	Peptide Group Modifications in Protein	Quan Usage
	[R].VGQPVDIAR.[V]		0.00185946	4.1895e-05	1	3	O93802	O93802 [233-241]	0	954.537	0		139.3	160.7		1.7642e+06	2.03559e+06		1.7642e+06	1.97707e+06		1	1		Not Found	Peak Found	High	High	High	High	2	2	2	477.772	477.772	477.772	0.79	0.79	0.79	0.00037	0.00037	0.00037	61.2233	61.2233	61.2233	1.197e-05	8.422e-05	7.294e-05	0.0002718	0.001523	0.001471	2.52	170.48	34	63.93	R.VGQPVDIAR.V	[233-241]		Used
	[K].GAIETFTR.[C]		0.0264861	0.00139732	1	3	O93802	O93802 [168-175]	0	894.468	0	69.9	87.6	142.5	621100	777830	1.26623e+06	609935	777830	1.22983e+06	1	1	1		Peak Found	Peak Found	High	High	High	High	2	2	2	447.736	447.736	447.736	-2.83	-2.83	-2.83	-0.00126	-0.00126	-0.00126	72.463	72.463	72.463	0.0003111	0.0007974	0.0007519	0.006322	0.02157	0.0199	1.99	115.56	21	74.62	K.GAIETFTR.C	[168-175]		Used
	[K].DVTPEEFDR.[V]		0.000692975	0	1	3	O93802	O93802 [110-118]	0	1107.5	0	94.9	105.6	99.4	1.06117e+06	1.18051e+06	1.11162e+06	1.04209e+06	1.18051e+06	1079661	1	1	1		Peak Found	High	Peak Found	High	High	High	2	2	2	554.251	554.251	554.251	0.09	0.09	0.09	5e-05	5e-05	5e-05	87.7355	87.7355	87.7355	0	8.936e-06	3.832e-05	4.624e-05	0.0004341	0.0006459	2.13	160.41	27	88.55	K.DVTPEEFDR.V	[110-118]		Used
A0A177DQ42	Uncharacterized protein OS=Alternaria alternata OX=5599 GN=CC77DRAFT_1059895 PE=4 SV=1	5	9	2	2	0	423	45.5	8.48	117	775.92	7.3	High	2	2	2	269.9	11.8	18.3	3.72963e+06	163001	252603	3.66258e+06	163001	245342	2	1	1	High	High	High	0	12.311		membrane		CC77DRAFT_1059895	CC77DRAFT_1059895
	Annotated Sequence	Modifications	Qvality PEP	Qvality q-value	# Proteins	# PSMs	Master Protein Accessions	Positions in Master Proteins	# Missed Cleavages	Theo. MH+ [Da]	# Razor Quan Results	Abundances (Scaled): F1: Sample	Abundances (Scaled): F2: Sample	Abundances (Scaled): F3: Sample	Abundances (Normalized): F1: Sample	Abundances (Normalized): F2: Sample	Abundances (Normalized): F3: Sample	Abundance: F1: Sample	Abundance: F2: Sample	Abundance: F3: Sample	Abundances Count: F1: Sample	Abundances Count: F2: Sample	Abundances Count: F3: Sample	Quan Info	Found in Sample: [S1] F1: Sample	Found in Sample: [S2] F2: Sample	Found in Sample: [S3] F3: Sample	Confidence (by Search Engine): Mascot	Confidence (by Search Engine): MS Amanda 2.0	Confidence (by Search Engine): Sequest HT	Charge (by Search Engine): Mascot	Charge (by Search Engine): MS Amanda 2.0	Charge (by Search Engine): Sequest HT	m/z [Da] (by Search Engine): Mascot	m/z [Da] (by Search Engine): MS Amanda 2.0	m/z [Da] (by Search Engine): Sequest HT	DeltaM [ppm] (by Search Engine): Mascot	DeltaM [ppm] (by Search Engine): MS Amanda 2.0	DeltaM [ppm] (by Search Engine): Sequest HT	Deltam/z [Da] (by Search Engine): Mascot	Deltam/z [Da] (by Search Engine): MS Amanda 2.0	Deltam/z [Da] (by Search Engine): Sequest HT	RT [min] (by Search Engine): Mascot	RT [min] (by Search Engine): MS Amanda 2.0	RT [min] (by Search Engine): Sequest HT	Percolator q-Value (by Search Engine): Mascot	Percolator q-Value (by Search Engine): MS Amanda 2.0	Percolator q-Value (by Search Engine): Sequest HT	Percolator PEP (by Search Engine): Mascot	Percolator PEP (by Search Engine): MS Amanda 2.0	Percolator PEP (by Search Engine): Sequest HT	XCorr (by Search Engine): Sequest HT	Amanda Score (by Search Engine): MS Amanda 2.0	Ions Score (by Search Engine): Mascot	Top Apex RT [min]	Sequence in Protein	Positions in Protein	Peptide Group Modifications in Protein	Quan Usage
	[K].YVDAFGNLAK.[E]		1.22417e-05	0	1	6	A0A177DQ42	A0A177DQ42 [333-342]	0	1097.56	0	300			3.48918e+06			3.42646e+06			1				High	High	Not Found	High	High	High	2	2	2	549.286	549.287	549.287	1.73	3.17	3.17	0.00095	0.00174	0.00174	113.83	114.934	114.934	0	0	0	1.838e-08	2.444e-06	1.248e-05	2.29	210.82	53	114.98	K.YVDAFGNLAK.E	[333-342]		Used
	[K].RAEILESEGQR.[Q]		0.0159134	0.000903583	1	3	A0A177DQ42	A0A177DQ42 [250-260]	1	1287.67	0	110	74.5	115.5	240448	163001	252603	236125	163001	245342	1	1	1		Peak Found	Peak Found	High	High	High	High	2	2	2	644.335	644.335	644.335	-1.35	-1.35	-1.35	-0.00087	-0.00087	-0.00087	46.8376	46.8376	46.8376	0.000171	0	0	0.00337	2.656e-05	0.0001242	2.34	360.41	58	49.37	K.RAEILESEGQR.Q	[250-260]		Used
A0A177DLM1	Uncharacterized protein OS=Alternaria alternata OX=5599 GN=CC77DRAFT_989096 PE=4 SV=1	1	9	2	2	0	2008	210.3	5.44	65	468.57	4.13	High	2	2	2	82.2	96.8	121	1.90879e+06	2.24606e+06	2.80769e+06	1.87448e+06	2.24606e+06	2.72698e+06	2	2	2	High	High	Peak Found	0	11.45	transport			CC77DRAFT_989096	CC77DRAFT_989096
	Annotated Sequence	Modifications	Qvality PEP	Qvality q-value	# Proteins	# PSMs	Master Protein Accessions	Positions in Master Proteins	# Missed Cleavages	Theo. MH+ [Da]	# Razor Quan Results	Abundances (Scaled): F1: Sample	Abundances (Scaled): F2: Sample	Abundances (Scaled): F3: Sample	Abundances (Normalized): F1: Sample	Abundances (Normalized): F2: Sample	Abundances (Normalized): F3: Sample	Abundance: F1: Sample	Abundance: F2: Sample	Abundance: F3: Sample	Abundances Count: F1: Sample	Abundances Count: F2: Sample	Abundances Count: F3: Sample	Quan Info	Found in Sample: [S1] F1: Sample	Found in Sample: [S2] F2: Sample	Found in Sample: [S3] F3: Sample	Confidence (by Search Engine): Mascot	Confidence (by Search Engine): MS Amanda 2.0	Confidence (by Search Engine): Sequest HT	Charge (by Search Engine): Mascot	Charge (by Search Engine): MS Amanda 2.0	Charge (by Search Engine): Sequest HT	m/z [Da] (by Search Engine): Mascot	m/z [Da] (by Search Engine): MS Amanda 2.0	m/z [Da] (by Search Engine): Sequest HT	DeltaM [ppm] (by Search Engine): Mascot	DeltaM [ppm] (by Search Engine): MS Amanda 2.0	DeltaM [ppm] (by Search Engine): Sequest HT	Deltam/z [Da] (by Search Engine): Mascot	Deltam/z [Da] (by Search Engine): MS Amanda 2.0	Deltam/z [Da] (by Search Engine): Sequest HT	RT [min] (by Search Engine): Mascot	RT [min] (by Search Engine): MS Amanda 2.0	RT [min] (by Search Engine): Sequest HT	Percolator q-Value (by Search Engine): Mascot	Percolator q-Value (by Search Engine): MS Amanda 2.0	Percolator q-Value (by Search Engine): Sequest HT	Percolator PEP (by Search Engine): Mascot	Percolator PEP (by Search Engine): MS Amanda 2.0	Percolator PEP (by Search Engine): Sequest HT	XCorr (by Search Engine): Sequest HT	Amanda Score (by Search Engine): MS Amanda 2.0	Ions Score (by Search Engine): Mascot	Top Apex RT [min]	Sequence in Protein	Positions in Protein	Peptide Group Modifications in Protein	Quan Usage
	[R].SVPDFIVGR.[H]		0.000431302	0	1	6	A0A177DLM1	A0A177DLM1 [923-931]	0	989.541	0	81.4	91.7	127	1.75247e+06	1.97429e+06	2.73498e+06	1.72096e+06	1.97429e+06	2.65636e+06	1	1	1		High	High	Peak Found	High	High	High	2	2	2	495.275	495.275	495.275	0.61	0.61	0.61	0.0003	0.0003	0.0003	123.144	123.144	123.144	0	3.438e-05	7.294e-05	1.858e-05	0.0006822	0.001179	2	162.31	38	124.02	R.SVPDFIVGR.H	[923-931]		Used
	[R].VSEDHVLSSK.[S]		4.0736e-05	0	1	3	A0A177DLM1	A0A177DLM1 [877-886]	0	1100.56	0	93.6	162.8	43.6	156323	271772	72710.5	153513	271772	70620.3	1	1	1		Peak Found	High	Peak Found	High	High	High	3	3	3	367.525	367.525	367.525	1.44	1.44	1.44	0.00053	0.00053	0.00053	33.0951	33.0951	33.0951	0	0	0	1.909e-07	7.175e-06	2.723e-05	1.69	163.49	23	34.08	R.VSEDHVLSSK.S	[877-886]		Used
A0A177DHC3	Fe-S cluster assembly protein DRE2 OS=Alternaria alternata OX=5599 GN=DRE2 PE=3 SV=1	7	9	2	2	0	317	34	4.92	64	569.23	7.74	High	2	2	2	61	128.1	110.9	1.9442e+06	4.08142e+06	3.53411e+06	1.90925e+06	4.08142e+06	3432514	2	2	2	High	High	High	0	15.36	cell death;cell organization and biogenesis;metabolic process;regulation of biological process;response to stimulus	cytoplasm;mitochondrion	metal ion binding	CC77DRAFT_940516	CC77DRAFT_940516
	Annotated Sequence	Modifications	Qvality PEP	Qvality q-value	# Proteins	# PSMs	Master Protein Accessions	Positions in Master Proteins	# Missed Cleavages	Theo. MH+ [Da]	# Razor Quan Results	Abundances (Scaled): F1: Sample	Abundances (Scaled): F2: Sample	Abundances (Scaled): F3: Sample	Abundances (Normalized): F1: Sample	Abundances (Normalized): F2: Sample	Abundances (Normalized): F3: Sample	Abundance: F1: Sample	Abundance: F2: Sample	Abundance: F3: Sample	Abundances Count: F1: Sample	Abundances Count: F2: Sample	Abundances Count: F3: Sample	Quan Info	Found in Sample: [S1] F1: Sample	Found in Sample: [S2] F2: Sample	Found in Sample: [S3] F3: Sample	Confidence (by Search Engine): Mascot	Confidence (by Search Engine): MS Amanda 2.0	Confidence (by Search Engine): Sequest HT	Charge (by Search Engine): Mascot	Charge (by Search Engine): MS Amanda 2.0	Charge (by Search Engine): Sequest HT	m/z [Da] (by Search Engine): Mascot	m/z [Da] (by Search Engine): MS Amanda 2.0	m/z [Da] (by Search Engine): Sequest HT	DeltaM [ppm] (by Search Engine): Mascot	DeltaM [ppm] (by Search Engine): MS Amanda 2.0	DeltaM [ppm] (by Search Engine): Sequest HT	Deltam/z [Da] (by Search Engine): Mascot	Deltam/z [Da] (by Search Engine): MS Amanda 2.0	Deltam/z [Da] (by Search Engine): Sequest HT	RT [min] (by Search Engine): Mascot	RT [min] (by Search Engine): MS Amanda 2.0	RT [min] (by Search Engine): Sequest HT	Percolator q-Value (by Search Engine): Mascot	Percolator q-Value (by Search Engine): MS Amanda 2.0	Percolator q-Value (by Search Engine): Sequest HT	Percolator PEP (by Search Engine): Mascot	Percolator PEP (by Search Engine): MS Amanda 2.0	Percolator PEP (by Search Engine): Sequest HT	XCorr (by Search Engine): Sequest HT	Amanda Score (by Search Engine): MS Amanda 2.0	Ions Score (by Search Engine): Mascot	Top Apex RT [min]	Sequence in Protein	Positions in Protein	Peptide Group Modifications in Protein	Quan Usage
	[K].SQAGPFQGAEK.[T]		6.54533e-06	0	1	6	A0A177DHC3	A0A177DHC3 [92-102]	0	1119.54	0	74.9	147.3	77.8	467751	919406	485752	459342	919406	471788	1	1	1		Peak Found	High	High	High	High	High	2	2	2	560.275	560.275	560.275	-0.56	-0.56	-0.56	-0.00031	-0.00031	-0.00031	42.7408	42.7408	42.7408	0	0	0	5.444e-09	1.911e-06	3.383e-06	2.76	222.66	41	44	K.SQAGPFQGAEK.T	[92-102]		Used
	[R].LDQVYEIHDR.[N]		2.61423e-05	0	1	3	A0A177DHC3	A0A177DHC3 [20-29]	0	1287.63	0	57.6	123.4	119	1.47645e+06	3.16201e+06	3.04835e+06	1.4499e+06	3.16201e+06	2.96073e+06	1	1	1		High	Peak Found	Peak Found	High	High	High	3	3	3	429.882	429.882	429.882	-0.27	-0.27	-0.27	-0.00012	-0.00012	-0.00012	72.6195	72.6195	72.6195	0	0	0	8.02e-08	1.13e-05	1.17e-05	2.72	158.82	28	72.76	R.LDQVYEIHDR.N	[20-29]		Used
A0A177DIW5	NAD(P)-binding protein OS=Alternaria alternata OX=5599 GN=CC77DRAFT_161979 PE=3 SV=1	6	9	2	2	0	282	31	5.87	26	376	4.08	High	2	2	2	91.9	103.9	104.2	3.33825e+06	3.77222e+06	3.78475e+06	3.27824e+06	3.77222e+06	3.67595e+06	2	2	2	High	Peak Found	High	0	6.727	metabolic process		catalytic activity	CC77DRAFT_161979	CC77DRAFT_161979
	Annotated Sequence	Modifications	Qvality PEP	Qvality q-value	# Proteins	# PSMs	Master Protein Accessions	Positions in Master Proteins	# Missed Cleavages	Theo. MH+ [Da]	# Razor Quan Results	Abundances (Scaled): F1: Sample	Abundances (Scaled): F2: Sample	Abundances (Scaled): F3: Sample	Abundances (Normalized): F1: Sample	Abundances (Normalized): F2: Sample	Abundances (Normalized): F3: Sample	Abundance: F1: Sample	Abundance: F2: Sample	Abundance: F3: Sample	Abundances Count: F1: Sample	Abundances Count: F2: Sample	Abundances Count: F3: Sample	Quan Info	Found in Sample: [S1] F1: Sample	Found in Sample: [S2] F2: Sample	Found in Sample: [S3] F3: Sample	Confidence (by Search Engine): Mascot	Confidence (by Search Engine): MS Amanda 2.0	Confidence (by Search Engine): Sequest HT	Charge (by Search Engine): Mascot	Charge (by Search Engine): MS Amanda 2.0	Charge (by Search Engine): Sequest HT	m/z [Da] (by Search Engine): Mascot	m/z [Da] (by Search Engine): MS Amanda 2.0	m/z [Da] (by Search Engine): Sequest HT	DeltaM [ppm] (by Search Engine): Mascot	DeltaM [ppm] (by Search Engine): MS Amanda 2.0	DeltaM [ppm] (by Search Engine): Sequest HT	Deltam/z [Da] (by Search Engine): Mascot	Deltam/z [Da] (by Search Engine): MS Amanda 2.0	Deltam/z [Da] (by Search Engine): Sequest HT	RT [min] (by Search Engine): Mascot	RT [min] (by Search Engine): MS Amanda 2.0	RT [min] (by Search Engine): Sequest HT	Percolator q-Value (by Search Engine): Mascot	Percolator q-Value (by Search Engine): MS Amanda 2.0	Percolator q-Value (by Search Engine): Sequest HT	Percolator PEP (by Search Engine): Mascot	Percolator PEP (by Search Engine): MS Amanda 2.0	Percolator PEP (by Search Engine): Sequest HT	XCorr (by Search Engine): Sequest HT	Amanda Score (by Search Engine): MS Amanda 2.0	Ions Score (by Search Engine): Mascot	Top Apex RT [min]	Sequence in Protein	Positions in Protein	Peptide Group Modifications in Protein	Quan Usage
	[K].EVKPEWGIK.[F]		0.00353298	0.000159867	1	6	A0A177DIW5	A0A177DIW5 [166-174]	0	1085.6	0	106.2	71.8	122	2.06347e+06	1394868	2.3704e+06	2026373	1394868	2.30226e+06	1	1	1		High	Peak Found	High	High	High	High	3	3	3	362.538	362.538	362.537	0.3	0.3	-1.71	0.00011	0.00011	-0.00062	78.7139	78.7139	81.2899	2.34e-05	0.0001708	0.0002133	0.0007017	0.003414	0.004526	2.08	133.52	17	81.3	K.EVKPEWGIK.F	[166-174]		Used
	[K].GDYVVATAR.[N]		0.00183692	4.1895e-05	1	3	A0A177DIW5	A0A177DIW5 [27-35]	0	951.489	0	75.5	140.8	83.7	1.27479e+06	2.37735e+06	1.41435e+06	1.25187e+06	2.37735e+06	1.37369e+06	1	1	1		Peak Found	Peak Found	High	High	High	High	2	2	2	476.249	476.249	476.249	1.24	1.24	1.24	0.00059	0.00059	0.00059	50.6895	50.6895	50.6895	6.118e-06	3.438e-05	4.76e-05	0.000267	0.0007163	0.00074	2	145.52	23	52.97	K.GDYVVATAR.N	[27-35]		Used
A0A177DJG5	Uncharacterized protein OS=Alternaria alternata OX=5599 GN=CC77DRAFT_1061985 PE=4 SV=1	3	9	2	2	0	1392	158.3	8.57	91	1100.54	12.15	High	2	2	2	109.4	105.8	84.8	3.22321e+06	3.11716e+06	2.49662e+06	3.16527e+06	3.11716e+06	2.42485e+06	2	2	2	High	High	High	0	28.867	regulation of biological process	nucleus	nucleotide binding;protein binding	CC77DRAFT_1061985	CC77DRAFT_1061985
	Annotated Sequence	Modifications	Qvality PEP	Qvality q-value	# Proteins	# PSMs	Master Protein Accessions	Positions in Master Proteins	# Missed Cleavages	Theo. MH+ [Da]	# Razor Quan Results	Abundances (Scaled): F1: Sample	Abundances (Scaled): F2: Sample	Abundances (Scaled): F3: Sample	Abundances (Normalized): F1: Sample	Abundances (Normalized): F2: Sample	Abundances (Normalized): F3: Sample	Abundance: F1: Sample	Abundance: F2: Sample	Abundance: F3: Sample	Abundances Count: F1: Sample	Abundances Count: F2: Sample	Abundances Count: F3: Sample	Quan Info	Found in Sample: [S1] F1: Sample	Found in Sample: [S2] F2: Sample	Found in Sample: [S3] F3: Sample	Confidence (by Search Engine): Mascot	Confidence (by Search Engine): MS Amanda 2.0	Confidence (by Search Engine): Sequest HT	Charge (by Search Engine): Mascot	Charge (by Search Engine): MS Amanda 2.0	Charge (by Search Engine): Sequest HT	m/z [Da] (by Search Engine): Mascot	m/z [Da] (by Search Engine): MS Amanda 2.0	m/z [Da] (by Search Engine): Sequest HT	DeltaM [ppm] (by Search Engine): Mascot	DeltaM [ppm] (by Search Engine): MS Amanda 2.0	DeltaM [ppm] (by Search Engine): Sequest HT	Deltam/z [Da] (by Search Engine): Mascot	Deltam/z [Da] (by Search Engine): MS Amanda 2.0	Deltam/z [Da] (by Search Engine): Sequest HT	RT [min] (by Search Engine): Mascot	RT [min] (by Search Engine): MS Amanda 2.0	RT [min] (by Search Engine): Sequest HT	Percolator q-Value (by Search Engine): Mascot	Percolator q-Value (by Search Engine): MS Amanda 2.0	Percolator q-Value (by Search Engine): Sequest HT	Percolator PEP (by Search Engine): Mascot	Percolator PEP (by Search Engine): MS Amanda 2.0	Percolator PEP (by Search Engine): Sequest HT	XCorr (by Search Engine): Sequest HT	Amanda Score (by Search Engine): MS Amanda 2.0	Ions Score (by Search Engine): Mascot	Top Apex RT [min]	Sequence in Protein	Positions in Protein	Peptide Group Modifications in Protein	Quan Usage
	[R].GIIDPFIELPDKWDYPDYYQLIK.[N]		7.02849e-10	0	1	6	A0A177DJG5	A0A177DJG5 [1273-1295]	1	2841.44	0	107	106.2	86.7	1.12478e+06	1.11617e+06	911185	1.10456e+06	1.11617e+06	884992	1	1	1		Peak Found	High	High	High	High	High	3	3	3	947.82	947.82	947.816	2.03	2.03	-1.92	0.00192	0.00192	-0.00182	170.106	170.106	170.456	0	0	0	1.95e-16	5.379e-13	2.873e-11	4.28	405.44	24	170.62	R.GIIDPFIELPDKWDYPDYYQLIK.N	[1273-1295]		Used
	[K].ADEASLDADLAPR.[K]		1.99597e-08	0	1	3	A0A177DJG5	A0A177DJG5 [1214-1226]	0	1343.64	0	110.7	105.6	83.7	2.09843e+06	2.00099e+06	1.58543e+06	2.0607e+06	2.00099e+06	1.53986e+06	1	1	1		High	Peak Found	Peak Found	High	High	High	2	2	2	672.324	672.324	672.324	-2.61	-2.61	-2.61	-0.00175	-0.00175	-0.00175	107.147	107.147	107.147	0	0	0	6.965e-14	1.65e-08	4.264e-07	3.55	300.85	78	107.66	K.ADEASLDADLAPR.K	[1214-1226]		Used
A0A177D7A6	Sarcosine oxidase OS=Alternaria alternata OX=5599 GN=CC77DRAFT_1024916 PE=4 SV=1	4	9	2	2	0	439	49.1	6.57	38	478.73	3.92	High	2	2	2	100.7	101.5	97.8	2.25563e+06	2.27533e+06	2.192e+06	2.21508e+06	2.27533e+06	2.12898e+06	2	2	2	High	Peak Found	High	0	7.731	metabolic process	membrane	catalytic activity;nucleotide binding	CC77DRAFT_1024916	CC77DRAFT_1024916
	Annotated Sequence	Modifications	Qvality PEP	Qvality q-value	# Proteins	# PSMs	Master Protein Accessions	Positions in Master Proteins	# Missed Cleavages	Theo. MH+ [Da]	# Razor Quan Results	Abundances (Scaled): F1: Sample	Abundances (Scaled): F2: Sample	Abundances (Scaled): F3: Sample	Abundances (Normalized): F1: Sample	Abundances (Normalized): F2: Sample	Abundances (Normalized): F3: Sample	Abundance: F1: Sample	Abundance: F2: Sample	Abundance: F3: Sample	Abundances Count: F1: Sample	Abundances Count: F2: Sample	Abundances Count: F3: Sample	Quan Info	Found in Sample: [S1] F1: Sample	Found in Sample: [S2] F2: Sample	Found in Sample: [S3] F3: Sample	Confidence (by Search Engine): Mascot	Confidence (by Search Engine): MS Amanda 2.0	Confidence (by Search Engine): Sequest HT	Charge (by Search Engine): Mascot	Charge (by Search Engine): MS Amanda 2.0	Charge (by Search Engine): Sequest HT	m/z [Da] (by Search Engine): Mascot	m/z [Da] (by Search Engine): MS Amanda 2.0	m/z [Da] (by Search Engine): Sequest HT	DeltaM [ppm] (by Search Engine): Mascot	DeltaM [ppm] (by Search Engine): MS Amanda 2.0	DeltaM [ppm] (by Search Engine): Sequest HT	Deltam/z [Da] (by Search Engine): Mascot	Deltam/z [Da] (by Search Engine): MS Amanda 2.0	Deltam/z [Da] (by Search Engine): Sequest HT	RT [min] (by Search Engine): Mascot	RT [min] (by Search Engine): MS Amanda 2.0	RT [min] (by Search Engine): Sequest HT	Percolator q-Value (by Search Engine): Mascot	Percolator q-Value (by Search Engine): MS Amanda 2.0	Percolator q-Value (by Search Engine): Sequest HT	Percolator PEP (by Search Engine): Mascot	Percolator PEP (by Search Engine): MS Amanda 2.0	Percolator PEP (by Search Engine): Sequest HT	XCorr (by Search Engine): Sequest HT	Amanda Score (by Search Engine): MS Amanda 2.0	Ions Score (by Search Engine): Mascot	Top Apex RT [min]	Sequence in Protein	Positions in Protein	Peptide Group Modifications in Protein	Quan Usage
	[K].NTHEVLPGR.[F]		0.0279995	0.00146179	1	6	A0A177D7A6	A0A177D7A6 [294-302]	0	1022.54	0	76.9	65.6	157.5	285242	243206	583910	280114	243206	567125	2	1	2		High	Peak Found	High	High	High	High	2	2	2	511.775	511.775	511.775	4.79	4.79	4.79	0.00245	0.00245	0.00245	38.6306	38.6306	38.6306	0.0003306	0.0005476	0.0007519	0.00686	0.01207	0.0191	1.85	192.98	39	38.45	K.NTHEVLPGR.F	[294-302]		Used
	[R].VAASWDWNK.[V]		0.00158642	4.1895e-05	1	3	A0A177D7A6	A0A177D7A6 [47-55]	0	1076.52	0	105.4	108.7	86	1.97039e+06	2.03212e+06	1.60809e+06	1.93497e+06	2.03212e+06	1.56186e+06	1	1	1		High	Peak Found	Peak Found	High	High	High	2	2	2	538.763	538.763	538.763	2.84	2.84	2.84	0.00153	0.00153	0.00153	104.608	104.608	104.608	6.118e-06	8.936e-06	1.988e-05	0.0002085	0.0003112	0.0003813	2.07	135.2	8	104.48	R.VAASWDWNK.V	[47-55]		Used
A0A177DUD0	NAD kinase OS=Alternaria alternata OX=5599 GN=CC77DRAFT_709223 PE=3 SV=1	7	9	3	3	0	431	48.6	6.77	116	761.74	8.47	High	3	3	3	101.4	100.3	98.3	3.09679e+06	3.06211e+06	3.00052e+06	3.04112e+06	3.06211e+06	2.91426e+06	2	2	2	High	High	High	0	27.358	metabolic process		catalytic activity	CC77DRAFT_709223	CC77DRAFT_709223
	Annotated Sequence	Modifications	Qvality PEP	Qvality q-value	# Proteins	# PSMs	Master Protein Accessions	Positions in Master Proteins	# Missed Cleavages	Theo. MH+ [Da]	# Razor Quan Results	Abundances (Scaled): F1: Sample	Abundances (Scaled): F2: Sample	Abundances (Scaled): F3: Sample	Abundances (Normalized): F1: Sample	Abundances (Normalized): F2: Sample	Abundances (Normalized): F3: Sample	Abundance: F1: Sample	Abundance: F2: Sample	Abundance: F3: Sample	Abundances Count: F1: Sample	Abundances Count: F2: Sample	Abundances Count: F3: Sample	Quan Info	Found in Sample: [S1] F1: Sample	Found in Sample: [S2] F2: Sample	Found in Sample: [S3] F3: Sample	Confidence (by Search Engine): Mascot	Confidence (by Search Engine): MS Amanda 2.0	Confidence (by Search Engine): Sequest HT	Charge (by Search Engine): Mascot	Charge (by Search Engine): MS Amanda 2.0	Charge (by Search Engine): Sequest HT	m/z [Da] (by Search Engine): Mascot	m/z [Da] (by Search Engine): MS Amanda 2.0	m/z [Da] (by Search Engine): Sequest HT	DeltaM [ppm] (by Search Engine): Mascot	DeltaM [ppm] (by Search Engine): MS Amanda 2.0	DeltaM [ppm] (by Search Engine): Sequest HT	Deltam/z [Da] (by Search Engine): Mascot	Deltam/z [Da] (by Search Engine): MS Amanda 2.0	Deltam/z [Da] (by Search Engine): Sequest HT	RT [min] (by Search Engine): Mascot	RT [min] (by Search Engine): MS Amanda 2.0	RT [min] (by Search Engine): Sequest HT	Percolator q-Value (by Search Engine): Mascot	Percolator q-Value (by Search Engine): MS Amanda 2.0	Percolator q-Value (by Search Engine): Sequest HT	Percolator PEP (by Search Engine): Mascot	Percolator PEP (by Search Engine): MS Amanda 2.0	Percolator PEP (by Search Engine): Sequest HT	XCorr (by Search Engine): Sequest HT	Amanda Score (by Search Engine): MS Amanda 2.0	Ions Score (by Search Engine): Mascot	Top Apex RT [min]	Sequence in Protein	Positions in Protein	Peptide Group Modifications in Protein	Quan Usage
	[K].VYVEQTLEDNK.[I]		2.15698e-07	0	1	3	A0A177DUD0	A0A177DUD0 [124-134]	0	1337.66	0													No Quan Values	Not Found	High	Not Found	High	High	High	2	2	2	669.33	669.33	669.33	-3.69	-3.69	-3.69	-0.00247	-0.00247	-0.00247	80.7735	80.7735	80.7735	0	0	0	7.152e-12	1.207e-08	8.356e-08	2.62	273.69	62		K.VYVEQTLEDNK.I	[124-134]		Not Used
	[R].FPFPSVLPLNK.[R]		3.69792e-07	0	1	3	A0A177DUD0	A0A177DUD0 [392-402]	0	1258.72	0	97.1	102.9	99.9	1.58095e+06	1.67546e+06	1.62653e+06	1.55253e+06	1.67546e+06	1.57977e+06	1	1	1		High	Peak Found	Peak Found	High	High	High	2	2	2	629.863	629.863	629.863	-0.27	-0.27	-0.27	-0.00017	-0.00017	-0.00017	156.923	156.923	156.923	0	0	0	2.032e-11	6.654e-09	2.631e-08	3.66	289.17	58	156.89	R.FPFPSVLPLNK.R	[392-402]		Used
	[K].IFDAAGLLK.[N]		0.000168708	0	1	3	A0A177DUD0	A0A177DUD0 [135-143]	0	947.556	0	106.3	97.3	96.4	1.51584e+06	1.38665e+06	1.37398e+06	1.48859e+06	1.38665e+06	1.33449e+06	1	1	1		Peak Found	Peak Found	High	High	High	High	2	2	2	474.281	474.281	474.281	-0.66	-0.66	-0.66	-0.00031	-0.00031	-0.00031	135.983	135.983	135.983	0	0	0	3.019e-06	3.845e-05	9.911e-05	2.2	198.88	29	137.16	K.IFDAAGLLK.N	[135-143]		Used
A0A177DSA6	Uncharacterized protein OS=Alternaria alternata OX=5599 GN=CC77DRAFT_1088563 PE=4 SV=1	7	9	3	3	0	647	73.1	5.01	102	725.16	9.47	High	3	3	3	77.7	139.9	82.3	655167	1.17927e+06	694044	643390	1.17927e+06	674092	1	2	1	Peak Found	High	High	0	30.189	metabolic process		catalytic activity;metal ion binding	CC77DRAFT_1088563	CC77DRAFT_1088563
	Annotated Sequence	Modifications	Qvality PEP	Qvality q-value	# Proteins	# PSMs	Master Protein Accessions	Positions in Master Proteins	# Missed Cleavages	Theo. MH+ [Da]	# Razor Quan Results	Abundances (Scaled): F1: Sample	Abundances (Scaled): F2: Sample	Abundances (Scaled): F3: Sample	Abundances (Normalized): F1: Sample	Abundances (Normalized): F2: Sample	Abundances (Normalized): F3: Sample	Abundance: F1: Sample	Abundance: F2: Sample	Abundance: F3: Sample	Abundances Count: F1: Sample	Abundances Count: F2: Sample	Abundances Count: F3: Sample	Quan Info	Found in Sample: [S1] F1: Sample	Found in Sample: [S2] F2: Sample	Found in Sample: [S3] F3: Sample	Confidence (by Search Engine): Mascot	Confidence (by Search Engine): MS Amanda 2.0	Confidence (by Search Engine): Sequest HT	Charge (by Search Engine): Mascot	Charge (by Search Engine): MS Amanda 2.0	Charge (by Search Engine): Sequest HT	m/z [Da] (by Search Engine): Mascot	m/z [Da] (by Search Engine): MS Amanda 2.0	m/z [Da] (by Search Engine): Sequest HT	DeltaM [ppm] (by Search Engine): Mascot	DeltaM [ppm] (by Search Engine): MS Amanda 2.0	DeltaM [ppm] (by Search Engine): Sequest HT	Deltam/z [Da] (by Search Engine): Mascot	Deltam/z [Da] (by Search Engine): MS Amanda 2.0	Deltam/z [Da] (by Search Engine): Sequest HT	RT [min] (by Search Engine): Mascot	RT [min] (by Search Engine): MS Amanda 2.0	RT [min] (by Search Engine): Sequest HT	Percolator q-Value (by Search Engine): Mascot	Percolator q-Value (by Search Engine): MS Amanda 2.0	Percolator q-Value (by Search Engine): Sequest HT	Percolator PEP (by Search Engine): Mascot	Percolator PEP (by Search Engine): MS Amanda 2.0	Percolator PEP (by Search Engine): Sequest HT	XCorr (by Search Engine): Sequest HT	Amanda Score (by Search Engine): MS Amanda 2.0	Ions Score (by Search Engine): Mascot	Top Apex RT [min]	Sequence in Protein	Positions in Protein	Peptide Group Modifications in Protein	Quan Usage
	[R].GWGDEDEEPEEAPEESKK.[N]		3.81143e-08	0	1	3	A0A177DSA6	A0A177DSA6 [496-513]	1	2060.86	0													No Quan Values	Not Found	High	Not Found	High	High	High	3	3	3	687.623	687.623	687.623	-0.55	-0.55	-0.55	-0.00038	-0.00038	-0.00038	69.5564	69.5564	69.5564	0	0	0	2.445e-13	9.131e-09	1.077e-07	3.1	241.77	36		R.GWGDEDEEPEEAPEESKK.N	[496-513]		Not Used
	[K].DHEANTSLPNNPHSK.[E]		1.37263e-07	0	1	3	A0A177DSA6	A0A177DSA6 [379-393]	0	1660.77	0		300			381250			381250			1			Not Found	High	Not Found	High	High	High	3	3	3	554.26	554.26	554.26	-1.56	-1.56	-1.56	-0.00086	-0.00086	-0.00086	28.9265	28.9265	28.9265	0	0	0	2.958e-12	3.757e-08	4.664e-07	3.91	329.02	57	29.82	K.DHEANTSLPNNPHSK.E	[379-393]		Used
	[K].SSLAQLQGGK.[A]		9.02691e-05	0	1	3	A0A177DSA6	A0A177DSA6 [285-294]	0	988.542	0	91.5	111.5	97	655167	798016	694044	643390	798016	674092	1	1	1		Peak Found	Peak Found	High	High	High	High	2	2	2	494.774	494.774	494.774	-1.01	-1.01	-1.01	-0.0005	-0.0005	-0.0005	48.9691	48.9691	48.9691	0	0	0	8.945e-07	0.0001379	0.0001519	2.46	154.36	38	51.17	K.SSLAQLQGGK.A	[285-294]		Used
A0A177E092	Low molecular weight phosphotyrosine protein phosphatase OS=Alternaria alternata OX=5599 GN=CC77DRAFT_1090897 PE=4 SV=1	10	9	2	2	0	182	20.2	6.35	112	645.76	6.22	High	2	2	2	145.6	154.4		6.83232e+06	7.24452e+06		6.7095e+06	7.24452e+06		2	2		High	High	Not Found	0	10.528	metabolic process		catalytic activity	CC77DRAFT_1090897	CC77DRAFT_1090897
